## Supplemental Table 6 for "Integrative analysis identifies candidate tumor microenvironment and intracellular signaling pathways that define tumor heterogeneity in NF1" (part 18 of 106)

latent_var	gene	corVal	numSamps	LV_index
LV 484	RHEBL1	0.00364113874187375	77	484
LV 484	RHO	0.205384326996426	77	484
LV 484	RHOA	0.122980238487626	77	484
LV 484	RHOB	0.0543857757006766	77	484
LV 484	RHOBTB1	-0.47518388146126	77	484
LV 484	RHOBTB2	-0.317040233703508	77	484
LV 484	RHOC	0.201396872261468	77	484
LV 484	RHOD	0.351846647658694	77	484
LV 484	RHOF	0.330009632635349	77	484
LV 484	RHOG	0.156998645610807	77	484
LV 484	RHOH	-0.407256142786631	77	484
LV 484	RHOJ	-0.237012795439495	77	484
LV 484	RHOQ	-0.164358897121227	77	484
LV 484	RHOT1	-0.119693327189451	77	484
LV 484	RHOT2	0.492046083998261	77	484
LV 484	RHOU	-0.545184157801033	77	484
LV 484	RHOV	0.386706499776878	77	484
LV 484	RHOXF1	0.411377214718404	77	484
LV 484	RHOXF2	-0.0376154013891646	77	484
LV 484	RHOXF2B	0.0774561902859559	77	484
LV 484	RHPN1	0.36673955901948	77	484
LV 484	RHPN2	-0.370818917615743	77	484
LV 484	RIC8B	-0.195190398584328	77	484
LV 484	RICTOR	0.0603955711655101	77	484
LV 484	RIIAD1	-0.242618261695946	77	484
LV 484	RIN1	0.484897570007343	77	484
LV 484	RIN2	-0.269564175791281	77	484
LV 484	RIN3	-0.0232717427853935	77	484
LV 484	RING1	0.543597210843255	77	484
LV 484	RINT1	0.248701039193483	77	484
LV 484	RIOX1	0.0481641691476551	77	484
LV 484	RIPK1	-0.272099599797354	77	484
LV 484	RIPK2	0.244093570368638	77	484
LV 484	RIPK3	0.476961263448456	77	484
LV 484	RIPPLY1	-0.192480431083333	77	484
LV 484	RIT1	-0.295415983388419	77	484
LV 484	RIT2	0.0118730895502799	77	484
LV 484	RLF	-0.0840239845631056	77	484
LV 484	RLIM	-0.366620123617465	77	484
LV 484	RND1	-0.203886343366112	77	484
LV 484	RND2	-0.402940437457859	77	484
LV 484	RND3	0.136971727387935	77	484
LV 484	RNF10	0.357331214739745	77	484
LV 484	RNF138	0.0486579128315468	77	484
LV 484	RNF14	0.0221626544052766	77	484
LV 484	RNF141	0.012615973526247	77	484
LV 484	RNF2	-0.0361726607964441	77	484
LV 484	RNF20	-0.59445011992478	77	484
LV 484	RNF213	-0.22576721151904	77	484
LV 484	RNF4	-0.487455527176231	77	484
LV 484	RNF43	-0.177549560479116	77	484
LV 484	RNF6	-0.0273061819691196	77	484
LV 484	ROBO1	-0.359022836227233	77	484
LV 484	ROBO2	-0.501274526517654	77	484
LV 484	ROCK1	-0.27137927082535	77	484
LV 484	ROCK2	-0.327291839105586	77	484
LV 484	ROPN1	-0.267797164345617	77	484
LV 484	ROPN1B	-0.248227499181132	77	484
LV 484	ROPN1L	-0.393214212902817	77	484
LV 484	ROR1	-0.404098007667571	77	484
LV 484	ROR2	-0.012110055670284	77	484
LV 484	RORA	-0.201184547135535	77	484
LV 484	RORB	-0.431213368343277	77	484
LV 484	RORC	0.162346444595392	77	484
LV 484	ROS1	-0.0961062369798064	77	484
LV 484	RP1	-0.149988645762305	77	484
LV 484	RP1L1	0.0221076642817375	77	484
LV 484	RPE65	-0.196206626610811	77	484
LV 484	RPGRIP1L	-0.314907818022215	77	484
LV 484	RPH3AL	-0.00646752581530774	77	484
LV 484	RPL22	0.396577266671764	77	484
LV 484	RPL6	0.406013394787099	77	484
LV 484	RPL7	0.384471659368413	77	484
LV 484	RPL7L1	-0.450585801432389	77	484
LV 484	RPN1	0.199098362794326	77	484
LV 484	RPS14	0.400629240962987	77	484
LV 484	RPS27A	0.395241175065635	77	484
LV 484	RPS27L	0.270422473763208	77	484
LV 484	RPS3	0.407076731527257	77	484
LV 484	RPS6	0.409711107511806	77	484
LV 484	RPS6KA1	0.228740409838543	77	484
LV 484	RPS6KA2	-0.285844837572241	77	484
LV 484	RPS6KA3	-0.314250670723032	77	484
LV 484	RPS6KA4	0.195596316078131	77	484
LV 484	RPS6KA5	-0.259635400267262	77	484
LV 484	RPS6KA6	-0.356482806862454	77	484
LV 484	RPS6KB1	0.0776350453412291	77	484
LV 484	RPS6KB2	0.358695129996654	77	484
LV 484	RPS6KC1	-0.427538189517014	77	484
LV 484	RPTOR	-0.243275825093247	77	484
LV 484	RRAD	0.202247175690977	77	484
LV 484	RRAGB	-0.182126812978391	77	484
LV 484	RRAGC	-0.534810063786339	77	484
LV 484	RRAS	0.27757012767887	77	484
LV 484	RRAS2	0.241180640918093	77	484
LV 484	RRBP1	-0.303024240383767	77	484
LV 484	RREB1	-0.171744135146245	77	484
LV 484	RRH	0.168292464619897	77	484
LV 484	RRN3	-0.23655904269752	77	484
LV 484	RSC1A1	-0.3227030952312	77	484
LV 484	RSF1	-0.308182525483636	77	484
LV 484	RSPO1	-0.177887941249334	77	484
LV 484	RSU1	0.041618449105307	77	484
LV 484	RTF1	-0.33641806771456	77	484
LV 484	RTKN	0.331047461378082	77	484
LV 484	RTKN2	-0.1218523120509	77	484
LV 484	RTL3	0.158018773466768	77	484
LV 484	RTL4	-0.437585042166818	77	484
LV 484	RTN1	-0.591611572346539	77	484
LV 484	RTN2	-0.10402931714747	77	484
LV 484	RUNDC3A	-0.358135501543503	77	484
LV 484	RUNX1	-0.217065041561772	77	484
LV 484	RUNX1T1	-0.425875793946826	77	484
LV 484	RUNX2	-0.263661032167587	77	484
LV 484	RUNX3	-0.384419314822273	77	484
LV 484	RUSC1	0.276091230420537	77	484
LV 484	RUVBL1	0.139618419530395	77	484
LV 484	RUVBL2	0.360565475606009	77	484
LV 484	RXFP1	-0.580242274960214	77	484
LV 484	RXFP2	-0.557223291799741	77	484
LV 484	RXFP3	-0.532853023998313	77	484
LV 484	RXFP4	0.464419702434663	77	484
LV 484	RXRA	-0.0783202706007563	77	484
LV 484	RXRB	0.455952247646337	77	484
LV 484	RXRG	-0.299069666976031	77	484
LV 484	RYBP	-0.228639616416147	77	484
LV 484	RYK	0.275329024544348	77	484
LV 484	S100A1	0.188724651757896	77	484
LV 484	S100A10	0.345435287250678	77	484
LV 484	S100A11	0.351279650466994	77	484
LV 484	S100A6	0.388657786841173	77	484
LV 484	S1PR1	-0.407467797897116	77	484
LV 484	S1PR2	-0.208050002194847	77	484
LV 484	S1PR3	-0.454191355694893	77	484
LV 484	S1PR4	0.16922150206139	77	484
LV 484	S1PR5	0.372189813416554	77	484
LV 484	SAFB	0.223058666620987	77	484
LV 484	SAFB2	0.188809410355699	77	484
LV 484	SAG	-0.0168215552415028	77	484
LV 484	SALL1	-0.470226312813209	77	484
LV 484	SALL2	-0.429646987631964	77	484
LV 484	SALL4	-0.135696014544181	77	484
LV 484	SAP130	-0.236952611319678	77	484
LV 484	SAP18	0.312968505307737	77	484
LV 484	SAP30	-0.030316956607749	77	484
LV 484	SAP30BP	0.492261707904089	77	484
LV 484	SAP30L	-0.344772544427843	77	484
LV 484	SARM1	-0.342049487763568	77	484
LV 484	SARNP	0.35628193818659	77	484
LV 484	SATB1	-0.324414135796488	77	484
LV 484	SATB2	-0.289500561066736	77	484
LV 484	SAV1	-0.294306054286165	77	484
LV 484	SBK2	-0.568595239223116	77	484
LV 484	SBNO2	0.13678553000086	77	484
LV 484	SCAI	-0.01922923646134	77	484
LV 484	SCAND1	0.274160442831171	77	484
LV 484	SCAP	-0.0357935680689724	77	484
LV 484	SCARB1	-0.208321355076726	77	484
LV 484	SCARF1	-0.181795027623666	77	484
LV 484	SCG2	-0.198435441807072	77	484
LV 484	SCG5	0.0776422874923453	77	484
LV 484	SCGB1A1	0.22183267212674	77	484
LV 484	SCMH1	0.0515500366373194	77	484
LV 484	SCML1	0.38524339827856	77	484
LV 484	SCML2	-0.172335711096394	77	484
LV 484	SCML4	-0.210821768737027	77	484
LV 484	SCRIB	0.218616597440118	77	484
LV 484	SCRT1	-0.347021576369882	77	484
LV 484	SCRT2	-0.149140699677251	77	484
LV 484	SCT	0.223298632017108	77	484
LV 484	SCTR	-0.1483019463244	77	484
LV 484	SCX	0.431706112537868	77	484
LV 484	SCYL1	0.234688384101271	77	484
LV 484	SDCBP	-0.0165465496448397	77	484
LV 484	SDCBP2	0.401364225780181	77	484
LV 484	SDHA	-0.0105195265876583	77	484
LV 484	SDHB	0.281328306130582	77	484
LV 484	SDHC	0.179976679736755	77	484
LV 484	SDHD	0.220332506918243	77	484
LV 484	SEBOX	0.361532154251682	77	484
LV 484	SEC14L2	0.276310257589934	77	484
LV 484	SEC31A	-0.304329583685355	77	484
LV 484	SECTM1	-0.0802184257737592	77	484
LV 484	SEL1L	-0.279491186143034	77	484
LV 484	SELE	-0.393778604101428	77	484
LV 484	SELENOS	0.243134084983753	77	484
LV 484	SEMA4C	-0.0573359203549773	77	484
LV 484	SEMA6A	-0.179895258449131	77	484
LV 484	SENP1	-0.234988847601744	77	484
LV 484	SENP2	-0.304489378785729	77	484
LV 484	SEPT5	-0.0202934335835802	77	484
LV 484	SEPT6	-0.456691257913321	77	484
LV 484	SEPT9	0.0143359595917654	77	484
LV 484	SERGEF	0.402131882318111	77	484
LV 484	SERP2	0.0561385531409068	77	484
LV 484	SERPINB9	-0.331304880223895	77	484
LV 484	SERTAD1	0.177416742806628	77	484
LV 484	SERTAD2	0.127402058090677	77	484
LV 484	SERTAD3	0.244710102509182	77	484
LV 484	SET	0.178243768122006	77	484
LV 484	SETBP1	-0.389473915274618	77	484
LV 484	SETD1A	0.0400495190630059	77	484
LV 484	SETD1B	-0.0854073469033275	77	484
LV 484	SETD2	-0.208775046222257	77	484
LV 484	SETD3	-0.028536311505171	77	484
LV 484	SETD7	-0.493659498903488	77	484
LV 484	SETDB1	0.0262190851299387	77	484
LV 484	SF1	0.126155132407746	77	484
LV 484	SF3B1	0.287000528302506	77	484
LV 484	SFMBT1	-0.356791265717102	77	484
LV 484	SFMBT2	-0.479900418747895	77	484
LV 484	SFN	0.415738843368766	77	484
LV 484	SFPQ	0.398970484635354	77	484
LV 484	SFRP5	-0.0375413028447754	77	484
LV 484	SFSWAP	0.396865597534966	77	484
LV 484	SGF29	0.35985845524648	77	484
LV 484	SGK1	-0.0924488414814005	77	484
LV 484	SGK2	0.217436811900696	77	484
LV 484	SGPL1	-0.477933185259596	77	484
LV 484	SGSM1	-0.342807701859565	77	484
LV 484	SGSM2	0.350849696122618	77	484
LV 484	SGSM3	0.395989621994099	77	484
LV 484	SH2B1	0.462936960077637	77	484
LV 484	SH2B2	-0.0545529900211584	77	484
LV 484	SH2B3	-0.461430638327299	77	484
LV 484	SH2D1A	-0.429085915976028	77	484
LV 484	SH2D2A	0.207267831404437	77	484
LV 484	SH2D3A	0.493817649526071	77	484
LV 484	SH2D3C	-0.174001960891634	77	484
LV 484	SH3BGR	-0.152180974571419	77	484
LV 484	SH3BGRL	0.0703020947078683	77	484
LV 484	SH3BP1	0.307071098537498	77	484
LV 484	SH3BP2	0.317066500383901	77	484
LV 484	SH3BP5	-0.454500341367864	77	484
LV 484	SH3GL1	0.397699699995746	77	484
LV 484	SH3GL2	-0.401315442967623	77	484
LV 484	SH3GL3	0.238180528612362	77	484
LV 484	SH3RF1	-0.456439214629467	77	484
LV 484	SHANK2	-0.253166071309298	77	484
LV 484	SHARPIN	0.43265164122817	77	484
LV 484	SHB	0.208248685781112	77	484
LV 484	SHC1	0.0122453705347546	77	484
LV 484	SHC2	0.0625290128931929	77	484
LV 484	SHC3	-0.237987983668031	77	484
LV 484	SHC4	-0.0571661084268875	77	484
LV 484	SHH	-0.232250640812884	77	484
LV 484	SHISA5	0.0740243932954914	77	484
LV 484	SHOC2	-0.0417109301760479	77	484
LV 484	SHOX	-0.141386420128787	77	484
LV 484	SHOX2	-0.1786325464366	77	484
LV 484	SIAH2	0.281332324293685	77	484
LV 484	SIGIRR	0.351355217371387	77	484
LV 484	SIGLEC8	-0.262166123041653	77	484
LV 484	SIGLEC9	-0.396747503384351	77	484
LV 484	SIK1	-0.138515530519739	77	484
LV 484	SIK2	-0.44901206072093	77	484
LV 484	SIM1	-0.460023173955412	77	484
LV 484	SIM2	0.0529624439580764	77	484
LV 484	SIN3A	-0.343846228338652	77	484
LV 484	SIN3B	0.24226415315993	77	484
LV 484	SIPA1	0.140832201450784	77	484
LV 484	SIPA1L1	-0.299822626009818	77	484
LV 484	SIPA1L2	-0.373469737533241	77	484
LV 484	SIPA1L3	-0.131986518567804	77	484
LV 484	SIRPB1	-0.581878094711592	77	484
LV 484	SIRPG	-0.0358762125734074	77	484
LV 484	SIRT1	-0.13563983006318	77	484
LV 484	SIRT2	0.211519369957842	77	484
LV 484	SIRT3	0.406664100058692	77	484
LV 484	SIRT4	0.214393371186164	77	484
LV 484	SIRT5	0.478774651606168	77	484
LV 484	SIRT6	0.423176753678745	77	484
LV 484	SIRT7	0.450619637259788	77	484
LV 484	SIT1	0.106357541012107	77	484
LV 484	SIVA1	0.381711331563775	77	484
LV 484	SIX1	-0.314018500716627	77	484
LV 484	SIX2	0.091515612112056	77	484
LV 484	SIX3	-0.422053574377461	77	484
LV 484	SIX4	-0.404778285621273	77	484
LV 484	SIX5	0.289915029297654	77	484
LV 484	SIX6	-0.261087159913136	77	484
LV 484	SKAP1	-0.0255357398599726	77	484
LV 484	SKAP2	-0.271765897098363	77	484
LV 484	SKI	-0.281483563372421	77	484
LV 484	SKIL	-0.264443549546265	77	484
LV 484	SKOR1	0.137217862580095	77	484
LV 484	SKOR2	0.320126549858239	77	484
LV 484	SLA	-0.509950411238997	77	484
LV 484	SLA2	-0.190770141685217	77	484
LV 484	SLAMF1	-0.296939951752707	77	484
LV 484	SLC11A1	-0.215550904064785	77	484
LV 484	SLC12A2	-0.495374789216692	77	484
LV 484	SLC1A2	-0.552533868545181	77	484
LV 484	SLC20A1	0.0667419973068092	77	484
LV 484	SLC22A17	-0.121118640550828	77	484
LV 484	SLC26A3	-0.0275485100881414	77	484
LV 484	SLC2A4RG	0.454026408197186	77	484
LV 484	SLC2A8	0.175889877931674	77	484
LV 484	SLC30A9	-0.215356867258677	77	484
LV 484	SLC35B2	0.0204597372891609	77	484
LV 484	SLC44A2	0.09009244210624	77	484
LV 484	SLC4A11	0.371642533020979	77	484
LV 484	SLC7A1	-0.327281449335464	77	484
LV 484	SLC7A3	-0.36800951009358	77	484
LV 484	SLC9A1	-0.121437012571118	77	484
LV 484	SLC9A3R1	0.220939144266286	77	484
LV 484	SLIRP	0.374817443164664	77	484
LV 484	SLIT2	-0.464674768675107	77	484
LV 484	SLK	-0.227276162231032	77	484
LV 484	SLTM	-0.00661116896692916	77	484
LV 484	SMAD1	-0.436887167653524	77	484
LV 484	SMAD2	-0.270292505350146	77	484
LV 484	SMAD3	0.207961003890073	77	484
LV 484	SMAD4	-0.369743122310392	77	484
LV 484	SMAD5	-0.244538959154101	77	484
LV 484	SMAD6	-0.109639317077488	77	484
LV 484	SMAD7	-0.328207028963358	77	484
LV 484	SMAD9	-0.46233101926702	77	484
LV 484	SMAP1	-0.249010657599136	77	484
LV 484	SMAP2	-0.471917001432272	77	484
LV 484	SMARCA1	-0.382857469157565	77	484
LV 484	SMARCA2	-0.479910770787862	77	484
LV 484	SMARCA4	-0.0516995711651873	77	484
LV 484	SMARCA5	-0.377041139914843	77	484
LV 484	SMARCAD1	-0.110780490786308	77	484
LV 484	SMARCAL1	-0.346390711571064	77	484
LV 484	SMARCB1	0.245972741388761	77	484
LV 484	SMARCC1	-0.304532334862318	77	484
LV 484	SMARCC2	0.107423609421697	77	484
LV 484	SMARCD1	-0.102862437036952	77	484
LV 484	SMARCD2	0.279091367791929	77	484
LV 484	SMARCD3	0.0771410531111061	77	484
LV 484	SMARCE1	0.187024327842808	77	484
LV 484	SMC1A	-0.312375149972895	77	484
LV 484	SMC3	-0.273742556577235	77	484
LV 484	SMO	-0.306651095875683	77	484
LV 484	SMOC1	-0.310626252511519	77	484
LV 484	SMOC2	-0.0516131667509612	77	484
LV 484	SMPD1	-0.219252018280332	77	484
LV 484	SMPD2	0.389990848117692	77	484
LV 484	SMURF1	-0.0530884601977872	77	484
LV 484	SMURF2	-0.207380629349516	77	484
LV 484	SMYD1	-0.117322373068805	77	484
LV 484	SNAI1	-0.251513003217995	77	484
LV 484	SNAI2	0.00973985898446646	77	484
LV 484	SNAI3	-0.0551736527474751	77	484
LV 484	SNAPC1	0.320538905675317	77	484
LV 484	SNAPC2	0.315850556905347	77	484
LV 484	SNAPC3	-0.30649974643813	77	484
LV 484	SNAPC4	0.179816123736406	77	484
LV 484	SNAPC5	0.0920582173269452	77	484
LV 484	SNCA	-0.437462267246271	77	484
LV 484	SNCAIP	-0.43660880770806	77	484
LV 484	SND1	0.0799740100132934	77	484
LV 484	SNF8	0.161031884442861	77	484
LV 484	SNIP1	-0.405166429181301	77	484
LV 484	SNW1	0.140959904638799	77	484
LV 484	SNX13	-0.184395602647748	77	484
LV 484	SNX17	0.0400282717562881	77	484
LV 484	SNX27	-0.305081993533692	77	484
LV 484	SNX29	-0.415061842482699	77	484
LV 484	SNX6	-0.00544475703072709	77	484
LV 484	SOCS1	0.0711687725351923	77	484
LV 484	SOCS2	-0.253803126030849	77	484
LV 484	SOCS3	-0.0165156480808693	77	484
LV 484	SOCS4	-0.0324214828586612	77	484
LV 484	SOCS5	-0.247440734582972	77	484
LV 484	SOCS6	-0.31246040193526	77	484
LV 484	SOCS7	-0.314159454602342	77	484
LV 484	SOD1	0.286492686553849	77	484
LV 484	SOD2	-0.176156766692177	77	484
LV 484	SOHLH1	-0.301515355158729	77	484
LV 484	SOHLH2	-0.492118761650503	77	484
LV 484	SORBS1	-0.369717587801375	77	484
LV 484	SORBS3	0.139818659325835	77	484
LV 484	SORCS1	-0.0763363589847782	77	484
LV 484	SORCS2	-0.40993809341226	77	484
LV 484	SORCS3	-0.337751787897076	77	484
LV 484	SORL1	-0.390321511698103	77	484
LV 484	SORT1	-0.513464390036717	77	484
LV 484	SOS1	-0.309190100299791	77	484
LV 484	SOS2	-0.251224280713679	77	484
LV 484	SOX1	0.110752366168709	77	484
LV 484	SOX10	0.136697867635811	77	484
LV 484	SOX11	-0.250299783392786	77	484
LV 484	SOX12	-0.00597861581015282	77	484
LV 484	SOX13	-0.0339858887839506	77	484
LV 484	SOX14	-0.218688323056313	77	484
LV 484	SOX15	0.457389022000321	77	484
LV 484	SOX17	-0.214241485083673	77	484
LV 484	SOX18	-0.192886661008864	77	484
LV 484	SOX2	-0.0660648771910611	77	484
LV 484	SOX21	0.107604358846036	77	484
LV 484	SOX3	-0.275424180499212	77	484
LV 484	SOX30	-0.285408818870222	77	484
LV 484	SOX4	0.0449275050498902	77	484
LV 484	SOX5	-0.437964128538714	77	484
LV 484	SOX6	-0.338765348249911	77	484
LV 484	SOX7	0.126064936259006	77	484
LV 484	SOX8	0.0139244925152021	77	484
LV 484	SOX9	0.237021333421518	77	484
LV 484	SP1	-0.176487124309049	77	484
LV 484	SP100	-0.00687546740536953	77	484
LV 484	SP110	-0.0417440684340606	77	484
LV 484	SP140	-0.295007966455953	77	484
LV 484	SP2	-0.412432593852304	77	484
LV 484	SP3	-0.170331294316815	77	484
LV 484	SP4	-0.285103112704232	77	484
LV 484	SP5	-0.256062224771942	77	484
LV 484	SP6	0.250330899919533	77	484
LV 484	SP7	-0.381254549480405	77	484
LV 484	SP8	-0.355885942452948	77	484
LV 484	SPA17	-0.058218933696506	77	484
LV 484	SPAG5	-0.0267433162192889	77	484
LV 484	SPARCL1	-0.158434142486887	77	484
LV 484	SPATA13	-0.24014635678896	77	484
LV 484	SPDEF	0.075316973267268	77	484
LV 484	SPEN	-0.165059613138478	77	484
LV 484	SPG21	0.213220648191945	77	484
LV 484	SPHK1	0.266663300388732	77	484
LV 484	SPHK2	-0.0827290489919818	77	484
LV 484	SPI1	-0.281154238902172	77	484
LV 484	SPIB	-0.135510609822174	77	484
LV 484	SPIC	-0.433278703087049	77	484
LV 484	SPN	-0.513421914010129	77	484
LV 484	SPOCK1	-0.137080936504912	77	484
LV 484	SPOCK2	-0.351480332394092	77	484
LV 484	SPOCK3	-0.419858905541921	77	484
LV 484	SPOP	-0.102140367407533	77	484
LV 484	SPRED1	-0.287364684954671	77	484
LV 484	SPRED2	-0.357266124610286	77	484
LV 484	SPRED3	-0.252686938470817	77	484
LV 484	SPRY1	-0.303449810331552	77	484
LV 484	SPRY2	-0.306330084396244	77	484
LV 484	SPRY3	-0.182210725524102	77	484
LV 484	SPRY4	-0.345181125770134	77	484
LV 484	SPSB1	-0.288709920997667	77	484
LV 484	SPSB2	0.346825727806044	77	484
LV 484	SPSB3	0.539306835341139	77	484
LV 484	SPSB4	-0.370748365898947	77	484
LV 484	SPTA1	-0.363553021671001	77	484
LV 484	SPTBN1	-0.450850675124701	77	484
LV 484	SPZ1	0.312540980490967	77	484
LV 484	SQSTM1	0.20621408284827	77	484
LV 484	SRA1	0.23047892574776	77	484
LV 484	SRC	0.181293031430993	77	484
LV 484	SRCAP	-0.159548149063955	77	484
LV 484	SREBF1	0.287856195690203	77	484
LV 484	SREBF2	-0.11189553611941	77	484
LV 484	SRF	-0.143944755231612	77	484
LV 484	SRFBP1	-0.135279503952845	77	484
LV 484	SRGAP1	-0.26236927848373	77	484
LV 484	SRGAP2	-0.308002345467132	77	484
LV 484	SRGAP3	-0.154158334925945	77	484
LV 484	SRI	0.203691021266371	77	484
LV 484	SRPK1	-0.122584554403885	77	484
LV 484	SRPK2	-0.466937279619849	77	484
LV 484	SRSF10	0.0671245152046703	77	484
LV 484	SRSF2	0.496616167809004	77	484
LV 484	SRSF3	0.451545813275392	77	484
LV 484	SRY	-0.0532651136690132	77	484
LV 484	SS18	-0.0819151108286503	77	484
LV 484	SSBP2	-0.215921007398798	77	484
LV 484	SSBP3	-0.242155642935677	77	484
LV 484	SSBP4	0.388740811967321	77	484
LV 484	SSRP1	0.0766479433507971	77	484
LV 484	SSTR1	-0.583527308348951	77	484
LV 484	SSTR2	-0.541830349677202	77	484
LV 484	SSTR3	-0.524152808434239	77	484
LV 484	SSTR4	-0.488186492483566	77	484
LV 484	SSTR5	0.344966992601299	77	484
LV 484	SSX1	-0.255608374916829	77	484
LV 484	SSX2	-0.414897779671432	77	484
LV 484	SSX2B	-0.368392667525995	77	484
LV 484	SSX3	-0.432013576926812	77	484
LV 484	SSX4	-0.237932745911611	77	484
LV 484	SSX5	-0.172402689263264	77	484
LV 484	SSX7	-0.010781576799682	77	484
LV 484	ST18	-0.397373311091088	77	484
LV 484	STAC	-0.422800738549542	77	484
LV 484	STAC2	-0.067645975490556	77	484
LV 484	STAC3	0.0197582903404253	77	484
LV 484	STAG2	-0.18735312456469	77	484
LV 484	STAM	-0.22190204832204	77	484
LV 484	STAMBP	0.169377125735549	77	484
LV 484	STAP1	0.216408993319081	77	484
LV 484	STARD13	-0.442430448521179	77	484
LV 484	STARD8	-0.475159233547189	77	484
LV 484	STAT1	-0.315375807132678	77	484
LV 484	STAT2	-0.232847799960933	77	484
LV 484	STAT3	-0.561576733078031	77	484
LV 484	STAT4	-0.287777273301091	77	484
LV 484	STAT5A	-0.367834554541854	77	484
LV 484	STAT5B	-0.301566294475551	77	484
LV 484	STAT6	0.217465131454929	77	484
LV 484	STC1	-0.360916426948685	77	484
LV 484	STK10	-0.321409146710106	77	484
LV 484	STK11	0.252397996410757	77	484
LV 484	STK17A	0.06213037007779	77	484
LV 484	STK17B	0.0185063856400511	77	484
LV 484	STK24	0.165036964839948	77	484
LV 484	STK25	0.422353426619498	77	484
LV 484	STK26	-0.212148910396626	77	484
LV 484	STK3	-0.0866686384364843	77	484
LV 484	STK36	0.247287940055374	77	484
LV 484	STK38	0.0795689747255638	77	484
LV 484	STK38L	-0.0679026449330079	77	484
LV 484	STK39	-0.167645711559807	77	484
LV 484	STK4	-0.256503070642547	77	484
LV 484	STMN1	0.142448559959616	77	484
LV 484	STMN2	-0.244279942158336	77	484
LV 484	STMN3	0.076296649175178	77	484
LV 484	STMN4	-0.329248249493179	77	484
LV 484	STOML3	-0.036106408598222	77	484
LV 484	STRADB	0.0814467101546286	77	484
LV 484	STRN	-0.34742570845447	77	484
LV 484	STRN3	-0.0662126541298911	77	484
LV 484	STUB1	0.317615271016124	77	484
LV 484	STX2	-0.195334988055288	77	484
LV 484	STXBP4	-0.322671906698408	77	484
LV 484	STYXL1	0.264864963475086	77	484
LV 484	SUB1	0.261614360821408	77	484
LV 484	SUCNR1	-0.569090903886497	77	484
LV 484	SUDS3	0.15731357727467	77	484
LV 484	SUFU	-0.320305211722187	77	484
LV 484	SUMO1	0.284674949980039	77	484
LV 484	SUPT16H	-0.222294167427793	77	484
LV 484	SUPT20H	0.256476884815941	77	484
LV 484	SUPT3H	0.176941714239954	77	484
LV 484	SUPT4H1	0.254643823838641	77	484
LV 484	SUPT5H	0.243329961369854	77	484
LV 484	SUPT6H	-0.216760899581764	77	484
LV 484	SUPT7L	0.507914661882402	77	484
LV 484	SUV39H1	0.204117639298331	77	484
LV 484	SUV39H2	-0.172242954582367	77	484
LV 484	SUZ12	-0.0585946290549308	77	484
LV 484	SYDE1	0.0794274139280993	77	484
LV 484	SYDE2	-0.303703089360954	77	484
LV 484	SYK	-0.371189083068653	77	484
LV 484	SYNGAP1	0.188357192202463	77	484
LV 484	TAAR1	0.263339127348342	77	484
LV 484	TAAR2	0.291383140802388	77	484
LV 484	TAAR5	-0.22732946303783	77	484
LV 484	TAAR6	0.0939554836599601	77	484
LV 484	TAAR8	0.406060161800801	77	484
LV 484	TAAR9	0.0729411201141254	77	484
LV 484	TAB1	0.0750547145332456	77	484
LV 484	TAB2	-0.264300475633766	77	484
LV 484	TAC1	-0.194616983750008	77	484
LV 484	TACR1	-0.344324658465929	77	484
LV 484	TACR2	-0.33131781209853	77	484
LV 484	TACR3	-0.487086956029885	77	484
LV 484	TACSTD2	0.42767692730952	77	484
LV 484	TADA1	0.243541655326198	77	484
LV 484	TADA2A	-0.217480467581015	77	484
LV 484	TADA2B	-0.391797500638689	77	484
LV 484	TADA3	0.248937566265587	77	484
LV 484	TAF1	-0.155485086946904	77	484
LV 484	TAF10	0.364569997994437	77	484
LV 484	TAF11	0.534523075516712	77	484
LV 484	TAF12	0.343611989615199	77	484
LV 484	TAF13	-0.338498593295379	77	484
LV 484	TAF15	0.471163832535937	77	484
LV 484	TAF1B	-0.224057977421165	77	484
LV 484	TAF1D	0.457659364407034	77	484
LV 484	TAF1L	-0.253077369939799	77	484
LV 484	TAF2	-0.134462158274538	77	484
LV 484	TAF3	-0.498354067703525	77	484
LV 484	TAF4	0.0458972215096234	77	484
LV 484	TAF4B	-0.184147442076339	77	484
LV 484	TAF5	0.00537458179241309	77	484
LV 484	TAF5L	-0.386025589162656	77	484
LV 484	TAF6	0.242821328652215	77	484
LV 484	TAF6L	0.182014304667308	77	484
LV 484	TAF7	0.346073494825498	77	484
LV 484	TAF8	-0.224854182559936	77	484
LV 484	TAF9	0.363658719391617	77	484
LV 484	TAF9B	-0.173127883379716	77	484
LV 484	TAGAP	-0.50362699357127	77	484
LV 484	TAL1	-0.20817189143132	77	484
LV 484	TAL2	-0.149348444002835	77	484
LV 484	TANK	0.229515998729774	77	484
LV 484	TAOK1	-0.353541496950268	77	484
LV 484	TAOK2	0.0739183393415781	77	484
LV 484	TAOK3	-0.262542457320803	77	484
LV 484	TAPT1	-0.0868758472668777	77	484
LV 484	TARBP1	0.19122590153867	77	484
LV 484	TARBP2	0.370729949611098	77	484
LV 484	TARDBP	0.483685327790469	77	484
LV 484	TAS1R1	0.143585748343278	77	484
LV 484	TAS1R2	-0.263320292229918	77	484
LV 484	TAS1R3	-0.045467608938575	77	484
LV 484	TAS2R1	-0.11585854367284	77	484
LV 484	TAS2R10	0.341144712641111	77	484
LV 484	TAS2R13	0.102719522613477	77	484
LV 484	TAS2R14	0.530166088339506	77	484
LV 484	TAS2R16	0.00604766175575243	77	484
LV 484	TAS2R19	0.306510718232778	77	484
LV 484	TAS2R20	0.659857728238147	77	484
LV 484	TAS2R3	-0.134232691691284	77	484
LV 484	TAS2R30	0.105301452127042	77	484
LV 484	TAS2R31	0.0635048400159105	77	484
LV 484	TAS2R38	-0.124610202910971	77	484
LV 484	TAS2R39	-0.14440246363628	77	484
LV 484	TAS2R4	0.279115898846111	77	484
LV 484	TAS2R40	-0.326332417316602	77	484
LV 484	TAS2R41	-0.413874791138748	77	484
LV 484	TAS2R42	0.016734544597829	77	484
LV 484	TAS2R43	0.381720755491309	77	484
LV 484	TAS2R46	-0.145995188110621	77	484
LV 484	TAS2R5	0.282128302275156	77	484
LV 484	TAS2R50	-0.0718014176968232	77	484
LV 484	TAS2R60	0.0849644905149396	77	484
LV 484	TAS2R7	0.235427787993198	77	484
LV 484	TAS2R8	-0.242377667048555	77	484
LV 484	TAS2R9	-0.0512245216300396	77	484
LV 484	TAX1BP3	0.204884789719464	77	484
LV 484	TBC1D1	-0.559373058427826	77	484
LV 484	TBC1D10A	0.227318523804143	77	484
LV 484	TBC1D10B	0.25853859020909	77	484
LV 484	TBC1D10C	0.055048752916086	77	484
LV 484	TBC1D12	-0.184420557914157	77	484
LV 484	TBC1D13	-0.0941719324285585	77	484
LV 484	TBC1D14	-0.230624071173773	77	484
LV 484	TBC1D15	0.0251289704387155	77	484
LV 484	TBC1D16	-0.360287886894872	77	484
LV 484	TBC1D17	0.326706190244191	77	484
LV 484	TBC1D19	-0.394379954321684	77	484
LV 484	TBC1D2	0.135822234664384	77	484
LV 484	TBC1D20	-0.145696952643384	77	484
LV 484	TBC1D21	0.453444106731713	77	484
LV 484	TBC1D22A	0.0334103907077608	77	484
LV 484	TBC1D22B	0.18627171601845	77	484
LV 484	TBC1D23	0.0540567867741686	77	484
LV 484	TBC1D24	-0.143548763669073	77	484
LV 484	TBC1D25	0.051163738209577	77	484
LV 484	TBC1D26	0.391543483521683	77	484
LV 484	TBC1D28	-0.065764024455707	77	484
LV 484	TBC1D2B	-0.330229536452861	77	484
LV 484	TBC1D30	-0.29248423036401	77	484
LV 484	TBC1D31	-0.202228746483652	77	484
LV 484	TBC1D32	-0.107589333865119	77	484
LV 484	TBC1D3B	0.633598662315716	77	484
LV 484	TBC1D3C	0.498591256774705	77	484
LV 484	TBC1D3F	0.428082904625798	77	484
LV 484	TBC1D3H	0.356835298334861	77	484
LV 484	TBC1D4	-0.243497028231507	77	484
LV 484	TBC1D5	-0.376810470451289	77	484
LV 484	TBC1D7	0.19882917564887	77	484
LV 484	TBC1D8	0.267132833773897	77	484
LV 484	TBC1D8B	-0.177879732335771	77	484
LV 484	TBC1D9	-0.53097223332881	77	484
LV 484	TBC1D9B	-0.232729036087764	77	484
LV 484	TBCK	-0.215810899929592	77	484
LV 484	TBK1	0.0529546422384845	77	484
LV 484	TBL1X	-0.427264368995953	77	484
LV 484	TBL1XR1	0.0587802187413058	77	484
LV 484	TBL1Y	-0.322162906148739	77	484
LV 484	TBL3	0.352056198334593	77	484
LV 484	TBP	0.415351446838209	77	484
LV 484	TBPL1	0.150070045408162	77	484
LV 484	TBPL2	-0.063589445649448	77	484
LV 484	TBR1	-0.264668241632088	77	484
LV 484	TBX1	0.185663175927138	77	484
LV 484	TBX10	0.263847982214859	77	484
LV 484	TBX15	-0.334537826411937	77	484
LV 484	TBX18	-0.246025150639967	77	484
LV 484	TBX19	0.472758795602304	77	484
LV 484	TBX2	-0.188185865619945	77	484
LV 484	TBX20	-0.403800210020303	77	484
LV 484	TBX21	-0.2754343810167	77	484
LV 484	TBX22	-0.00348338242631116	77	484
LV 484	TBX3	-0.377153035474416	77	484
LV 484	TBX4	-0.429362131402572	77	484
LV 484	TBX5	-0.273776013768121	77	484
LV 484	TBX6	0.409217077191571	77	484
LV 484	TBXA2R	-0.0874580803183129	77	484
LV 484	TBXT	-0.370603773150411	77	484
LV 484	TCEA2	0.207627926046213	77	484
LV 484	TCEA3	0.29237381212881	77	484
LV 484	TCEAL1	0.0881783668915411	77	484
LV 484	TCEAL2	-0.354585071075512	77	484
LV 484	TCEAL3	-0.118151917818175	77	484
LV 484	TCEAL4	0.265614343563022	77	484
LV 484	TCEAL5	-0.386540701483322	77	484
LV 484	TCEAL6	-0.35490438483266	77	484
LV 484	TCEAL7	-0.179541496265047	77	484
LV 484	TCEAL8	0.0654472504093852	77	484
LV 484	TCEANC2	-0.317559612989293	77	484
LV 484	TCERG1	0.400514409264706	77	484
LV 484	TCF12	-0.345969000378358	77	484
LV 484	TCF15	-0.326640443533551	77	484
LV 484	TCF19	-0.0389779662993649	77	484
LV 484	TCF20	-0.179021230861873	77	484
LV 484	TCF21	-0.111685832725232	77	484
LV 484	TCF23	-0.32408739659486	77	484
LV 484	TCF25	0.368297441314105	77	484
LV 484	TCF3	0.184294007402519	77	484
LV 484	TCF4	-0.379413051866493	77	484
LV 484	TCF7	-0.146080005407179	77	484
LV 484	TCF7L1	-0.376926121942694	77	484
LV 484	TCF7L2	-0.3058613477637	77	484
LV 484	TCFL5	0.390621300928906	77	484
LV 484	TCL1A	0.648256071792497	77	484
LV 484	TDG	0.226102916297497	77	484
LV 484	TDGF1	-0.389917357868566	77	484
LV 484	TDP2	0.0481449631004593	77	484
LV 484	TDRD3	0.401909790449978	77	484
LV 484	TEAD1	-0.428431846708664	77	484
LV 484	TEAD2	0.0626309300695642	77	484
LV 484	TEAD3	0.350290262854599	77	484
LV 484	TEAD4	0.238220881854564	77	484
LV 484	TEC	0.265429574888479	77	484
LV 484	TEF	-0.115891931158757	77	484
LV 484	TEK	-0.404986423323112	77	484
LV 484	TENM2	0.146327454758928	77	484
LV 484	TENM3	-0.175797149222162	77	484
LV 484	TENM4	-0.324660376260841	77	484
LV 484	TENT5C	-0.426067523760525	77	484
LV 484	TERF1	-0.0459288407904466	77	484
LV 484	TERF2	-0.164044885639332	77	484
LV 484	TERF2IP	0.16501737475741	77	484
LV 484	TERT	-0.0488947141289521	77	484
LV 484	TESC	-0.0382144296613785	77	484
LV 484	TET1	-0.257688430737682	77	484
LV 484	TET2	-0.0698960208230318	77	484
LV 484	TEX2	-0.571583714478574	77	484
LV 484	TFAM	-0.0356078110707163	77	484
LV 484	TFAP2A	0.427886819820537	77	484
LV 484	TFAP2B	0.242924554096963	77	484
LV 484	TFAP2C	0.423513800712178	77	484
LV 484	TFAP2D	-0.315212072627548	77	484
LV 484	TFAP2E	0.621125088725482	77	484
LV 484	TFAP4	0.425762738670537	77	484
LV 484	TFB1M	0.392534424738564	77	484
LV 484	TFB2M	0.201111125753871	77	484
LV 484	TFCP2	-0.302080319055129	77	484
LV 484	TFCP2L1	0.0355514101388529	77	484
LV 484	TFDP1	0.0196325745909073	77	484
LV 484	TFDP2	-0.411620324155314	77	484
LV 484	TFDP3	0.0142505359765174	77	484
LV 484	TFE3	-0.250412969953541	77	484
LV 484	TFEB	0.160137515456115	77	484
LV 484	TFEC	-0.420278272377133	77	484
LV 484	TFG	0.212355136190527	77	484
LV 484	TFIP11	-0.000451054005416432	77	484
LV 484	TFPT	0.331244149608867	77	484
LV 484	TFRC	-0.475476126236431	77	484
LV 484	TG	-0.341776736991877	77	484
LV 484	TGFA	0.237654208320501	77	484
LV 484	TGFB1	0.228039985631596	77	484
LV 484	TGFB1I1	0.117451727657235	77	484
LV 484	TGFB3	-0.0275891808260907	77	484
LV 484	TGFBR1	-0.332887951230679	77	484
LV 484	TGFBR2	-0.375725596382776	77	484
LV 484	TGFBR3	-0.311384333783472	77	484
LV 484	TGFBRAP1	-0.392327074307945	77	484
LV 484	TGIF1	0.485200060007956	77	484
LV 484	TGIF2	0.029308499099791	77	484
LV 484	TGIF2LX	-0.393008765565927	77	484
LV 484	TGIF2LY	-0.284193625073369	77	484
LV 484	TGM2	-0.47514530006002	77	484
LV 484	TGS1	-0.0804834139501336	77	484
LV 484	THAP1	0.186333687061572	77	484
LV 484	THAP11	0.120860113929985	77	484
LV 484	THAP12	-0.200887470318187	77	484
LV 484	THAP7	0.276890406900517	77	484
LV 484	THBS1	-0.29191491218665	77	484
LV 484	THEMIS	-0.417057909087321	77	484
LV 484	THOC1	0.69528094005527	77	484
LV 484	THOP1	0.308078621358137	77	484
LV 484	THRA	-0.165147983611327	77	484
LV 484	THRAP3	-0.305299012471757	77	484
LV 484	THRB	-0.28265100431677	77	484
LV 484	THY1	0.068227651484596	77	484
LV 484	TIAF1	0.401346911592142	77	484
LV 484	TIAL1	0.672546928567547	77	484
LV 484	TIAM1	0.216847279152787	77	484
LV 484	TIAM2	-0.327911911251097	77	484
LV 484	TICAM1	0.198992104630082	77	484
LV 484	TICAM2	0.174757801786216	77	484
LV 484	TIE1	-0.314797660010222	77	484
LV 484	TIFA	-0.140248951471499	77	484
LV 484	TIGD1	0.4576783739022	77	484
LV 484	TIGD2	-0.296366523129109	77	484
LV 484	TIGD3	0.0169458329324953	77	484
LV 484	TIGD4	-0.24647951327222	77	484
LV 484	TIGD6	0.0294921992886114	77	484
LV 484	TIGD7	-0.271459092605306	77	484
LV 484	TIMELESS	-0.148333610345021	77	484
LV 484	TIMM50	0.286569718011359	77	484
LV 484	TIPARP	-0.0821971466388525	77	484
LV 484	TIPIN	0.133928161487367	77	484
LV 484	TIRAP	-0.380504029328315	77	484
LV 484	TLE1	0.249219653561678	77	484
LV 484	TLE2	0.184482018036079	77	484
LV 484	TLE3	-0.0440955647308394	77	484
LV 484	TLE4	-0.082949911022215	77	484
LV 484	TLE6	0.29124650422429	77	484
LV 484	TLK1	-0.146150757416424	77	484
LV 484	TLK2	-0.0846981877811007	77	484
LV 484	TLL2	-0.424810521971424	77	484
LV 484	TLR1	-0.291310495184848	77	484
LV 484	TLR10	-0.354539930375593	77	484
LV 484	TLR2	-0.250166584097833	77	484
LV 484	TLR3	-0.40071473369092	77	484
LV 484	TLR4	-0.315864078778909	77	484
LV 484	TLR5	-0.16976290230414	77	484
LV 484	TLR6	-0.371402688692932	77	484
LV 484	TLR7	-0.207936096851774	77	484
LV 484	TLR8	-0.349584481695778	77	484
LV 484	TLR9	0.0847486628990482	77	484
LV 484	TLX1	0.0243018360549685	77	484
LV 484	TLX2	0.233977997169181	77	484
LV 484	TLX3	-0.239466807166658	77	484
LV 484	TMED1	0.156217188358725	77	484
LV 484	TMED4	-0.573845902568438	77	484
LV 484	TMED7-TICAM2	-0.374034678235592	77	484
LV 484	TMEM101	0.275461742714982	77	484
LV 484	TMEM102	0.212318261146987	77	484
LV 484	TMEM189-UBE2V1	-0.3670524457366	77	484
LV 484	TMEM229A	-0.346923995799355	77	484
LV 484	TMEM30A	-0.0680401153430844	77	484
LV 484	TMEM9B	0.264024997379063	77	484
LV 484	TMF1	-0.122264713188297	77	484
LV 484	TMOD2	-0.264095473485037	77	484
LV 484	TMPO	-0.138271743572166	77	484
LV 484	TMPRSS2	0.135673617803113	77	484
LV 484	TMPRSS6	0.253652266101069	77	484
LV 484	TMX1	0.13246468687632	77	484
LV 484	TNF	-0.168351952901399	77	484
LV 484	TNFAIP3	-0.421701664093698	77	484
LV 484	TNFAIP6	-0.0191185497312632	77	484
LV 484	TNFRSF10A	-0.335741338282474	77	484
LV 484	TNFRSF10B	0.111638890770169	77	484
LV 484	TNFRSF10C	-0.382144343979626	77	484
LV 484	TNFRSF10D	-0.346464988038782	77	484
LV 484	TNFRSF11A	-0.349732888966833	77	484
LV 484	TNFRSF13B	0.0491995032806494	77	484
LV 484	TNFRSF14	0.483629263793969	77	484
LV 484	TNFRSF17	-0.126496615520541	77	484
LV 484	TNFRSF18	0.300385147031748	77	484
LV 484	TNFRSF19	-0.361683376362785	77	484
LV 484	TNFRSF1A	0.110107010010876	77	484
LV 484	TNFRSF1B	-0.357296924902195	77	484
LV 484	TNFRSF21	-0.496752375640725	77	484
LV 484	TNFRSF25	0.581351174191022	77	484
LV 484	TNFRSF4	-0.161464320432981	77	484
LV 484	TNFRSF8	-0.325274718840294	77	484
LV 484	TNFSF10	0.0421756847679905	77	484
LV 484	TNFSF12	0.0794447834418068	77	484
LV 484	TNFSF13	-0.115103662072386	77	484
LV 484	TNFSF13B	-0.277692726589187	77	484
LV 484	TNFSF14	-0.00553793007166645	77	484
LV 484	TNFSF15	-0.408603495037636	77	484
LV 484	TNFSF18	-0.431280910843897	77	484
LV 484	TNFSF4	-0.235437535105549	77	484
LV 484	TNFSF8	-0.48362402475766	77	484
LV 484	TNFSF9	0.209904781495983	77	484
LV 484	TNIK	-0.388734571477639	77	484
LV 484	TNIP2	0.39916444458394	77	484
LV 484	TNK1	0.371348159819708	77	484
LV 484	TNK2	0.212398101428485	77	484
LV 484	TNNI2	0.0286424935465394	77	484
LV 484	TNP1	0.464261404506997	77	484
LV 484	TNS2	-0.187970416802666	77	484
LV 484	TNXB	-0.0244820293297389	77	484
LV 484	TOB1	0.315175009279249	77	484
LV 484	TOLLIP	0.173086643370973	77	484
LV 484	TOM1L1	-0.235842853833538	77	484
LV 484	TONSL	0.126212636385223	77	484
LV 484	TOP1	-0.109036657825548	77	484
LV 484	TOP2A	-0.132356325011434	77	484
LV 484	TOP2B	-0.373311090533859	77	484
LV 484	TOPORS	-0.14419865039895	77	484
LV 484	TOX2	-0.427724151274941	77	484
LV 484	TP53	0.406076106111239	77	484
LV 484	TP53BP1	-0.207713236441497	77	484
LV 484	TP53BP2	-0.285661432781206	77	484
LV 484	TP53TG5	-0.181144000877914	77	484
LV 484	TP63	0.370834467933966	77	484
LV 484	TP73	0.141326353013013	77	484
LV 484	TPD52L1	0.180862306808998	77	484
LV 484	TPM3	0.163791647890196	77	484
LV 484	TPM4	-0.0272113804585413	77	484
LV 484	TPRA1	0.317487094629523	77	484
LV 484	TPRX1	-0.400541541741913	77	484
LV 484	TPTE	-0.453279323731004	77	484
LV 484	TRADD	0.307164971554325	77	484
LV 484	TRAF1	0.148553481130344	77	484
LV 484	TRAF2	0.308533891247673	77	484
LV 484	TRAF3	-0.286172897523166	77	484
LV 484	TRAF3IP2	0.241698924847046	77	484
LV 484	TRAF4	0.369798028282842	77	484
LV 484	TRAF5	0.0751082135212306	77	484
LV 484	TRAF6	-0.300757120838248	77	484
LV 484	TRAF7	0.168775842101806	77	484
LV 484	TRAFD1	-0.207504797662933	77	484
LV 484	TRAIP	0.106191378133766	77	484
LV 484	TRAK1	-0.0940308365444144	77	484
LV 484	TRAK2	-0.387046378130618	77	484
LV 484	TRAPPC2	0.611974235545879	77	484
LV 484	TRAT1	-0.238767326279712	77	484
LV 484	TREML1	-0.0678140225664618	77	484
LV 484	TRERF1	-0.151855999149063	77	484
LV 484	TRH	-0.227115589427662	77	484
LV 484	TRHDE	-0.479498717074995	77	484
LV 484	TRHR	0.107754977885554	77	484
LV 484	TRIAP1	0.296703665421368	77	484
LV 484	TRIB1	-0.0226182319696512	77	484
LV 484	TRIB2	-0.240952525093901	77	484
LV 484	TRIB3	0.124523391997356	77	484
LV 484	TRIM13	0.231584772015729	77	484
LV 484	TRIM16	0.154677707271698	77	484
LV 484	TRIM22	-0.24296174459489	77	484
LV 484	TRIM23	-0.19753809289131	77	484
LV 484	TRIM24	-0.144818012739218	77	484
LV 484	TRIM25	-0.240339265033083	77	484
LV 484	TRIM27	0.53282626606567	77	484
LV 484	TRIM28	0.296216233609146	77	484
LV 484	TRIM29	0.436363357772731	77	484
LV 484	TRIM32	-0.496483672715098	77	484
LV 484	TRIM33	-0.0162637215280837	77	484
LV 484	TRIM38	-0.0129896873943604	77	484
LV 484	TRIM5	-0.199948333520513	77	484
LV 484	TRIM54	-0.184396011177367	77	484
LV 484	TRIM55	-0.293503645881082	77	484
LV 484	TRIM63	-0.147420413455771	77	484
LV 484	TRIO	-0.224896052237581	77	484
LV 484	TRIP10	0.552202796421559	77	484
LV 484	TRIP11	-0.365703962902667	77	484
LV 484	TRIP13	-0.0367617183431274	77	484
LV 484	TRIP4	0.290686587912717	77	484
LV 484	TRIP6	0.371604098321479	77	484
LV 484	TRPC3	-0.431562361926312	77	484
LV 484	TRPS1	-0.297855770763893	77	484
LV 484	TRPV1	0.341285319495774	77	484
LV 484	TRPV4	0.133959120108717	77	484
LV 484	TRRAP	-0.230429450177984	77	484
LV 484	TSC1	0.203158401554907	77	484
LV 484	TSC2	0.0947032605274649	77	484
LV 484	TSC22D1	-0.11612475464811	77	484
LV 484	TSC22D2	-0.209124166961797	77	484
LV 484	TSC22D3	0.0106345700914582	77	484
LV 484	TSC22D4	0.346592739823537	77	484
LV 484	TSFM	0.249464629433716	77	484
LV 484	TSG101	0.266807074168452	77	484
LV 484	TSHB	-0.00188765179009212	77	484
LV 484	TSHR	-0.380256647793565	77	484
LV 484	TSHZ1	-0.346897568313531	77	484
LV 484	TSHZ2	-0.499542806780688	77	484
LV 484	TSHZ3	-0.373648837429053	77	484
LV 484	TSPAN12	-0.10519714668671	77	484
LV 484	TSPAN6	0.0198707836856812	77	484
LV 484	TSPAN8	-0.117632584480707	77	484
LV 484	TSPO	0.344362915128108	77	484
LV 484	TSPYL2	-0.0424775547375477	77	484
LV 484	TSSK4	0.176178354051003	77	484
LV 484	TTF1	0.106382535683163	77	484
LV 484	TTF2	-0.199145451759807	77	484
LV 484	TTK	-0.0230779302337213	77	484
LV 484	TTL	-0.436310862692375	77	484
LV 484	TTN	-0.226763810838077	77	484
LV 484	TULP3	-0.218459067087177	77	484
LV 484	TULP4	-0.273503932233942	77	484
LV 484	TUSC3	-0.470545714684364	77	484
LV 484	TUT4	-0.130399111461756	77	484
LV 484	TUT7	-0.1479341182305	77	484
LV 484	TWIST1	0.143846268510801	77	484
LV 484	TWIST2	0.12268175162913	77	484
LV 484	TXK	-0.161648673095854	77	484
LV 484	TXN	0.335861872302938	77	484
LV 484	TXNDC12	0.211352625449115	77	484
LV 484	TXNDC17	0.196950649933663	77	484
LV 484	TXNIP	-0.0424440781627016	77	484
LV 484	TXNRD1	-0.155102092164431	77	484
LV 484	TYK2	0.148946507378746	77	484
LV 484	TYMS	0.0330700951991576	77	484
LV 484	TYRO3	0.240272496229794	77	484
LV 484	TYROBP	0.0248387048527038	77	484
LV 484	U2AF1	0.610980573078131	77	484
LV 484	U2AF2	0.395416843453755	77	484
LV 484	UACA	-0.0556675771595228	77	484
LV 484	UBA3	0.267285542815754	77	484
LV 484	UBA52	0.390645683685279	77	484
LV 484	UBB	0.0737618459439795	77	484
LV 484	UBC	0.19583378626928	77	484
LV 484	UBE2B	0.292578938439044	77	484
LV 484	UBE2C	0.0454367690778094	77	484
LV 484	UBE2D1	0.153547024547082	77	484
LV 484	UBE2D3	0.190121123006328	77	484
LV 484	UBE2I	0.383990707369265	77	484
LV 484	UBE2L3	0.226521834666002	77	484
LV 484	UBE2N	0.296525639389417	77	484
LV 484	UBE2V1	0.237965448627961	77	484
LV 484	UBE3A	-0.159273035738583	77	484
LV 484	UBN1	-0.294270147068818	77	484
LV 484	UBP1	-0.236182799283538	77	484
LV 484	UBR5	-0.201203372372442	77	484
LV 484	UHRF1	-0.075920122038543	77	484
LV 484	UIMC1	0.684038377493453	77	484
LV 484	ULK1	0.13428505722036	77	484
LV 484	ULK2	-0.275670165150557	77	484
LV 484	UNC119	0.21800704080908	77	484
LV 484	UNC13A	-0.385381115078996	77	484
LV 484	UNC13B	-0.252022386493524	77	484
LV 484	UNC13C	-0.371763752227493	77	484
LV 484	UNC50	0.263249520547243	77	484
LV 484	UNC5A	-0.31252803413205	77	484
LV 484	UNC5B	-0.359182916885636	77	484
LV 484	UNC5C	-0.442334647766954	77	484
LV 484	UNC5CL	0.269465747799563	77	484
LV 484	UNC5D	-0.422275060552012	77	484
LV 484	UNCX	-0.113249772620789	77	484
LV 484	URI1	0.212353333293378	77	484
LV 484	USF1	0.48947058387665	77	484
LV 484	USF2	0.332105714981828	77	484
LV 484	USP16	0.071308988653031	77	484
LV 484	USP20	0.0781194852547042	77	484
LV 484	USP21	0.199742301690378	77	484
LV 484	USP22	-0.319065913772409	77	484
LV 484	USP33	-0.0926586562696992	77	484
LV 484	USP6	0.357356104648236	77	484
LV 484	USP6NL	-0.15226872051451	77	484
LV 484	USP8	-0.336143819376138	77	484
LV 484	USP9X	-0.449242754392426	77	484
LV 484	USP9Y	-0.265305498889425	77	484
LV 484	UTF1	0.314427953323584	77	484
LV 484	UTP11	0.331917908375715	77	484
LV 484	UTS2R	-0.183522186081038	77	484
LV 484	VAC14	-0.0678023389536832	77	484
LV 484	VAPA	0.246357549796893	77	484
LV 484	VAPB	-0.627471219175879	77	484
LV 484	VAV1	-0.379442043103897	77	484
LV 484	VAV2	-0.0529897521429325	77	484
LV 484	VAV3	0.0591051673096171	77	484
LV 484	VAX1	-0.261334175504499	77	484
LV 484	VAX2	-0.230009365661667	77	484
LV 484	VCP	-0.297233827690219	77	484
LV 484	VDR	0.0359597612138669	77	484
LV 484	VEGFA	0.140588178775122	77	484
LV 484	VENTX	0.016702739258603	77	484
LV 484	VEZF1	-0.357144439944551	77	484
LV 484	VGLL1	0.398055438716843	77	484
LV 484	VGLL2	0.0150429443664665	77	484
LV 484	VGLL3	-0.336282043794443	77	484
LV 484	VGLL4	-0.0823961671136971	77	484
LV 484	VHL	-0.221052760751001	77	484
LV 484	VIP	0.246060506596718	77	484
LV 484	VIPR1	0.183553879423119	77	484
LV 484	VIPR2	-0.176929902220418	77	484
LV 484	VLDLR	-0.615526865689657	77	484
LV 484	VN1R1	0.194852807918327	77	484
LV 484	VN1R2	-0.399732218640407	77	484
LV 484	VN1R4	0.264525914998495	77	484
LV 484	VOPP1	-0.0116687293675614	77	484
LV 484	VPS25	0.174091164204057	77	484
LV 484	VPS36	-0.0222077713779958	77	484
LV 484	VPS72	0.376857717267769	77	484
LV 484	VSX1	-0.0617858278188292	77	484
LV 484	VSX2	-0.327948213451605	77	484
LV 484	WASF2	-0.379431409966653	77	484
LV 484	WASL	0.220482461978952	77	484
LV 484	WDR12	-0.0451302138049481	77	484
LV 484	WDR77	0.372681179998612	77	484
LV 484	WDR90	0.290015920649216	77	484
LV 484	WDTC1	-0.146034084366706	77	484
LV 484	WFS1	-0.445174833936533	77	484
LV 484	WIZ	-0.0213931164727515	77	484
LV 484	WLS	-0.134310258117717	77	484
LV 484	WNK1	-0.349004460189245	77	484
LV 484	WNK2	-0.309918917205179	77	484
LV 484	WNK3	-0.296278888752066	77	484
LV 484	WNK4	0.0520358025246424	77	484
LV 484	WNT1	-0.268184457485953	77	484
LV 484	WNT2	-0.0194749069921627	77	484
LV 484	WNT3A	0.384292397425695	77	484
LV 484	WNT4	0.382618281436139	77	484
LV 484	WNT5A	-0.376422327601526	77	484
LV 484	WSB1	0.549024666340158	77	484
LV 484	WSB2	0.106937136683885	77	484
LV 484	WT1	-0.386960817053659	77	484
LV 484	WWC1	0.102233413984606	77	484
LV 484	WWOX	-0.0267778880277562	77	484
LV 484	WWP1	-0.313405091441645	77	484
LV 484	WWTR1	-0.504868816447802	77	484
LV 484	XBP1	-0.0567982698232441	77	484
LV 484	XCR1	-0.422558899640075	77	484
LV 484	XPA	0.351574407522705	77	484
LV 484	XPC	-0.228953030668686	77	484
LV 484	XPO1	0.0821180473454202	77	484
LV 484	XPR1	-0.449817775898278	77	484
LV 484	XRCC6	0.213359830701724	77	484
LV 484	XRN2	-0.424702291873106	77	484
LV 484	YAF2	0.140263250369012	77	484
LV 484	YAP1	-0.232494947725825	77	484
LV 484	YARS	0.201503970353709	77	484
LV 484	YBX1	0.282315679519442	77	484
LV 484	YBX2	0.064343769273839	77	484
LV 484	YBX3	0.353343638318457	77	484
LV 484	YEATS2	-0.0459546404459946	77	484
LV 484	YEATS4	0.215229002561183	77	484
LV 484	YOD1	0.386481205097119	77	484
LV 484	YPEL5	0.158221951433117	77	484
LV 484	YWHAB	-0.0408288890137261	77	484
LV 484	YWHAE	0.228489872877587	77	484
LV 484	YWHAG	-0.271149000531294	77	484
LV 484	YWHAH	0.120057486459834	77	484
LV 484	YWHAQ	0.0680984793347205	77	484
LV 484	YWHAZ	0.256509072160256	77	484
LV 484	YY1	0.0435680094486543	77	484
LV 484	YY1AP1	0.484909854681916	77	484
LV 484	YY2	-0.391462082467044	77	484
LV 484	ZAP70	0.077626907055342	77	484
LV 484	ZBBX	-0.21069514828399	77	484
LV 484	ZBED1	-0.538058550732763	77	484
LV 484	ZBED2	-0.143036700464087	77	484
LV 484	ZBED3	-0.431045144145186	77	484
LV 484	ZBED4	-0.124502596213502	77	484
LV 484	ZBED9	-0.364946239548114	77	484
LV 484	ZBTB1	0.0979813691965492	77	484
LV 484	ZBTB10	-0.377752320737777	77	484
LV 484	ZBTB11	-0.0101234333706105	77	484
LV 484	ZBTB12	-0.102883709408797	77	484
LV 484	ZBTB14	-0.0402092805001532	77	484
LV 484	ZBTB16	-0.312291871386052	77	484
LV 484	ZBTB17	0.363881287828314	77	484
LV 484	ZBTB18	-0.181241124621185	77	484
LV 484	ZBTB2	-0.339662374633655	77	484
LV 484	ZBTB20	-0.130565606759957	77	484
LV 484	ZBTB21	-0.224487065308782	77	484
LV 484	ZBTB22	0.313166965220624	77	484
LV 484	ZBTB24	-0.263907694043623	77	484
LV 484	ZBTB25	-0.111892737006718	77	484
LV 484	ZBTB26	-0.202104567515558	77	484
LV 484	ZBTB3	-0.0272952677323365	77	484
LV 484	ZBTB32	-0.0590044333065916	77	484
LV 484	ZBTB33	-0.258431309638018	77	484
LV 484	ZBTB34	-0.0928753846262603	77	484
LV 484	ZBTB37	-0.296757767712986	77	484
LV 484	ZBTB38	-0.360683231452317	77	484
LV 484	ZBTB39	-0.228349949301124	77	484
LV 484	ZBTB4	-0.265765544527691	77	484
LV 484	ZBTB40	-0.0478113863475347	77	484
LV 484	ZBTB41	-0.11537014455546	77	484
LV 484	ZBTB43	-0.0934271491714566	77	484
LV 484	ZBTB44	-0.158418423385834	77	484
LV 484	ZBTB45	0.017109216572658	77	484
LV 484	ZBTB46	-0.261301046459581	77	484
LV 484	ZBTB47	-0.149962047073809	77	484
LV 484	ZBTB48	0.556431986057274	77	484
LV 484	ZBTB49	0.0772300089034308	77	484
LV 484	ZBTB5	-0.0743915463161511	77	484
LV 484	ZBTB6	-0.119296917555675	77	484
LV 484	ZBTB7A	0.134774965798553	77	484
LV 484	ZBTB7B	0.279202690173644	77	484
LV 484	ZBTB7C	0.211057724554772	77	484
LV 484	ZBTB8A	-0.171903058824876	77	484
LV 484	ZBTB8OS	0.313430209587071	77	484
LV 484	ZBTB9	0.0333338630232804	77	484
LV 484	ZC3H10	-0.334025649156314	77	484
LV 484	ZC3H11A	0.132600386207693	77	484
LV 484	ZC3H12A	0.261452604301012	77	484
LV 484	ZC3H12B	-0.252300232298678	77	484
LV 484	ZC3H12C	-0.24289820992861	77	484
LV 484	ZC3H12D	-0.421543125348266	77	484
LV 484	ZC3H13	-0.285167916083841	77	484
LV 484	ZC3H14	-0.0517788056529583	77	484
LV 484	ZC3H15	0.17585101223688	77	484
LV 484	ZC3H18	0.0130898501104072	77	484
LV 484	ZC3H3	0.272954079583993	77	484
LV 484	ZC3H4	-0.057604412577623	77	484
LV 484	ZC3H6	-0.0155666501113239	77	484
LV 484	ZC3H7A	-0.116342022599533	77	484
LV 484	ZC3H7B	-0.260304891109153	77	484
LV 484	ZC3H8	0.127499370867812	77	484
LV 484	ZC3HAV1	-0.353753522536246	77	484
LV 484	ZC3HAV1L	-0.217273591910893	77	484
LV 484	ZC3HC1	0.12851992084487	77	484
LV 484	ZC4H2	-0.420011689374852	77	484
LV 484	ZCCHC10	0.157606110831054	77	484
LV 484	ZCCHC12	-0.500502087679655	77	484
LV 484	ZCCHC13	-0.00618270234287767	77	484
LV 484	ZCCHC14	-0.252201682852739	77	484
LV 484	ZCCHC17	0.290549849758582	77	484
LV 484	ZCCHC2	-0.278576368179388	77	484
LV 484	ZCCHC24	-0.261462456852063	77	484
LV 484	ZCCHC3	0.00453442865659786	77	484
LV 484	ZCCHC4	0.224830719174008	77	484
LV 484	ZCCHC7	0.357325426941869	77	484
LV 484	ZCCHC8	0.430621754609545	77	484
LV 484	ZCCHC9	0.311385491163888	77	484
LV 484	ZCRB1	0.263737398529438	77	484
LV 484	ZCWPW1	0.422990331833384	77	484
LV 484	ZCWPW2	-0.0890544005954435	77	484
LV 484	ZDBF2	-0.264245267847141	77	484
LV 484	ZDHHC1	0.0704046357187396	77	484
LV 484	ZDHHC11	0.28323103618303	77	484
LV 484	ZDHHC12	0.296161966267211	77	484
LV 484	ZDHHC13	0.381124533133426	77	484
LV 484	ZDHHC14	-0.423391755090861	77	484
LV 484	ZDHHC15	-0.187385717595154	77	484
LV 484	ZDHHC16	0.241616166181313	77	484
LV 484	ZDHHC17	-0.00213877285957444	77	484
LV 484	ZDHHC18	0.272885432147277	77	484
LV 484	ZDHHC19	-0.195607063487814	77	484
LV 484	ZDHHC2	-0.418396958390783	77	484
LV 484	ZDHHC20	-0.448006336759919	77	484
LV 484	ZDHHC21	-0.17361403991691	77	484
LV 484	ZDHHC22	-0.269581877070645	77	484
LV 484	ZDHHC23	-0.0986645815947137	77	484
LV 484	ZDHHC24	0.156698496434232	77	484
LV 484	ZDHHC3	0.0603415161955215	77	484
LV 484	ZDHHC4	0.0929149306420216	77	484
LV 484	ZDHHC5	-0.0158549151633743	77	484
LV 484	ZDHHC6	0.465091034062054	77	484
LV 484	ZDHHC7	-0.20623766660477	77	484
LV 484	ZDHHC8	0.235863968024032	77	484
LV 484	ZDHHC9	-0.264018590089604	77	484
LV 484	ZEB1	-0.353063259278798	77	484
LV 484	ZEB2	-0.430616332890983	77	484
LV 484	ZFAND1	0.345065196606796	77	484
LV 484	ZFAND2A	0.295380460911411	77	484
LV 484	ZFAND2B	0.491384946294807	77	484
LV 484	ZFAND3	-0.68406332785092	77	484
LV 484	ZFAND5	0.0899192719681778	77	484
LV 484	ZFAND6	0.232109137473493	77	484
LV 484	ZFAT	-0.360172965844493	77	484
LV 484	ZFC3H1	0.321376634699085	77	484
LV 484	ZFHX2	-0.211643912916958	77	484
LV 484	ZFHX3	-0.300726966103256	77	484
LV 484	ZFHX4	-0.357895995787212	77	484
LV 484	ZFP1	-0.345715761808154	77	484
LV 484	ZFP14	-0.200383587242598	77	484
LV 484	ZFP2	0.0429713895971294	77	484
LV 484	ZFP28	-0.109152529890206	77	484
LV 484	ZFP3	-0.164335698261984	77	484
LV 484	ZFP30	-0.187521908964432	77	484
LV 484	ZFP36	0.108875698406348	77	484
LV 484	ZFP36L1	-0.120955759913111	77	484
LV 484	ZFP36L2	-0.110620349180679	77	484
LV 484	ZFP37	-0.297672350181385	77	484
LV 484	ZFP41	0.0625945391568907	77	484
LV 484	ZFP42	0.359815800745355	77	484
LV 484	ZFP57	-0.167512220319959	77	484
LV 484	ZFP62	0.210261494021626	77	484
LV 484	ZFP64	-0.435453240620125	77	484
LV 484	ZFP69	0.118608490617036	77	484
LV 484	ZFP69B	-0.327780817352451	77	484
LV 484	ZFP82	-0.433579375644841	77	484
LV 484	ZFP90	-0.232369878366711	77	484
LV 484	ZFP91	-0.375996951152015	77	484
LV 484	ZFP92	-0.429158803408902	77	484
LV 484	ZFPL1	0.370503449200272	77	484
LV 484	ZFPM1	0.267471765044799	77	484
LV 484	ZFPM2	-0.334850209375823	77	484
LV 484	ZFR	-0.244982147799796	77	484
LV 484	ZFR2	-0.0297267721838728	77	484
LV 484	ZFX	-0.259714026732734	77	484
LV 484	ZFY	-0.239066831803669	77	484
LV 484	ZFYVE1	-0.409949748450265	77	484
LV 484	ZFYVE16	-0.0970229603165009	77	484
LV 484	ZFYVE19	0.426075545551549	77	484
LV 484	ZFYVE21	0.390513096823679	77	484
LV 484	ZFYVE26	-0.195744246089202	77	484
LV 484	ZFYVE27	0.390760468450591	77	484
LV 484	ZFYVE28	0.0370632995131207	77	484
LV 484	ZFYVE9	-0.492151760256228	77	484
LV 484	ZGLP1	0.520144855254842	77	484
LV 484	ZGPAT	0.486085242074168	77	484
LV 484	ZHX1	-0.347471833654257	77	484
LV 484	ZHX2	-0.355889872731652	77	484
LV 484	ZHX3	-0.344805759780718	77	484
LV 484	ZIC1	-0.400830651123886	77	484
LV 484	ZIC2	-0.138359516323953	77	484
LV 484	ZIC3	-0.371081702506333	77	484
LV 484	ZIC5	-0.0336549455542547	77	484
LV 484	ZIK1	-0.457384356843694	77	484
LV 484	ZIM2	-0.304986616861485	77	484
LV 484	ZIM3	-0.193124704434677	77	484
LV 484	ZKSCAN1	-0.237608659638722	77	484
LV 484	ZKSCAN2	-0.341666803638109	77	484
LV 484	ZKSCAN3	-0.215549940888184	77	484
LV 484	ZKSCAN4	-0.227664974294839	77	484
LV 484	ZKSCAN5	-0.240033196075204	77	484
LV 484	ZKSCAN7	-0.25992388146067	77	484
LV 484	ZKSCAN8	-0.237899092967391	77	484
LV 484	ZMAT1	0.289072672274467	77	484
LV 484	ZMAT2	0.276417309301462	77	484
LV 484	ZMAT3	-0.521166372188929	77	484
LV 484	ZMAT4	-0.384177597109178	77	484
LV 484	ZMAT5	0.275719898106866	77	484
LV 484	ZMIZ1	-0.311306832041671	77	484
LV 484	ZMIZ2	0.279492064081793	77	484
LV 484	ZMYM1	-0.0739159542426256	77	484
LV 484	ZMYM2	0.00824110169815599	77	484
LV 484	ZMYM3	-0.0416978716731335	77	484
LV 484	ZMYM4	-0.299387809243712	77	484
LV 484	ZMYM5	0.326900665977143	77	484
LV 484	ZMYM6	0.209770639027354	77	484
LV 484	ZMYND10	-0.2076977537752	77	484
LV 484	ZMYND11	-0.282974805663591	77	484
LV 484	ZMYND12	0.0813765960356841	77	484
LV 484	ZMYND15	-0.11608590779884	77	484
LV 484	ZMYND19	0.474742386344244	77	484
LV 484	ZMYND8	-0.0936438567417957	77	484
LV 484	ZNF10	0.241104771317081	77	484
LV 484	ZNF100	-0.0362571335302218	77	484
LV 484	ZNF101	-0.346493206290071	77	484
LV 484	ZNF106	-0.480832894122566	77	484
LV 484	ZNF107	-0.0305181826883677	77	484
LV 484	ZNF112	-0.17904325455394	77	484
LV 484	ZNF114	0.180590006106618	77	484
LV 484	ZNF117	0.343924248286139	77	484
LV 484	ZNF12	-0.0948065498198427	77	484
LV 484	ZNF121	-0.110269281043435	77	484
LV 484	ZNF124	-0.320297581643308	77	484
LV 484	ZNF131	0.132793445646045	77	484
LV 484	ZNF132	-0.20215651057922	77	484
LV 484	ZNF133	0.490336604276342	77	484
LV 484	ZNF134	-0.481763966960689	77	484
LV 484	ZNF135	-0.315242560789863	77	484
LV 484	ZNF136	-0.194086061231474	77	484
LV 484	ZNF138	-0.0259225381119184	77	484
LV 484	ZNF14	-0.117170274590982	77	484
LV 484	ZNF140	0.562320296305299	77	484
LV 484	ZNF141	0.18275501750168	77	484
LV 484	ZNF142	-0.0516430728577947	77	484
LV 484	ZNF146	-0.103545276053483	77	484
LV 484	ZNF148	-0.215541728824435	77	484
LV 484	ZNF154	-0.125333560638528	77	484
LV 484	ZNF155	0.3317619786753	77	484
LV 484	ZNF157	-0.401377090591175	77	484
LV 484	ZNF16	0.485312723227982	77	484
LV 484	ZNF160	0.191940001831761	77	484
LV 484	ZNF165	0.524301599812626	77	484
LV 484	ZNF169	0.32099948241238	77	484
LV 484	ZNF17	-0.134406130548956	77	484
LV 484	ZNF174	0.0543817914701597	77	484
LV 484	ZNF175	-0.234684960783414	77	484
LV 484	ZNF177	0.215946674036953	77	484
LV 484	ZNF18	0.631522837453989	77	484
LV 484	ZNF180	-0.124897975655962	77	484
LV 484	ZNF181	0.00947282278785306	77	484
LV 484	ZNF182	0.296835427326904	77	484
LV 484	ZNF184	-0.159824924189436	77	484
LV 484	ZNF185	0.333563324968947	77	484
LV 484	ZNF189	-0.243028594778931	77	484
LV 484	ZNF19	0.137236300531975	77	484
LV 484	ZNF195	0.368441315610857	77	484
LV 484	ZNF197	-0.116846775395556	77	484
LV 484	ZNF2	-0.144109087060891	77	484
LV 484	ZNF20	-0.285387460197731	77	484
LV 484	ZNF200	-0.0733830411141482	77	484
LV 484	ZNF202	0.40118876979513	77	484
LV 484	ZNF205	0.337927249999617	77	484
LV 484	ZNF207	0.228803636093041	77	484
LV 484	ZNF208	-0.259476917632245	77	484
LV 484	ZNF211	0.201074091065001	77	484
LV 484	ZNF212	0.220174681341334	77	484
LV 484	ZNF213	0.13309944279102	77	484
LV 484	ZNF214	-0.257404882879239	77	484
LV 484	ZNF215	-0.072347548044976	77	484
LV 484	ZNF217	-0.0855782096604734	77	484
LV 484	ZNF219	0.168680792320851	77	484
LV 484	ZNF22	-0.137804459545843	77	484
LV 484	ZNF221	-0.213309827296255	77	484
LV 484	ZNF222	0.0442895301346168	77	484
LV 484	ZNF223	-0.0864863921196398	77	484
LV 484	ZNF224	0.261919108305732	77	484
LV 484	ZNF225	-0.235351236296535	77	484
LV 484	ZNF226	0.535120009088102	77	484
LV 484	ZNF227	-0.356749697014781	77	484
LV 484	ZNF229	-0.390813560823285	77	484
LV 484	ZNF23	0.355538089763032	77	484
LV 484	ZNF230	-0.0908188056740973	77	484
LV 484	ZNF232	0.0604839248483066	77	484
LV 484	ZNF233	-0.247885562837634	77	484
LV 484	ZNF234	-0.00707305595911701	77	484
LV 484	ZNF235	-0.134191403930299	77	484
LV 484	ZNF236	-0.0565424088826397	77	484
LV 484	ZNF239	-0.280855558826345	77	484
LV 484	ZNF24	-0.247794105284725	77	484
LV 484	ZNF248	0.194714314727438	77	484
LV 484	ZNF25	-0.196889435213903	77	484
LV 484	ZNF250	0.102802938519678	77	484
LV 484	ZNF251	0.373513928553975	77	484
LV 484	ZNF253	-0.270785480301559	77	484
LV 484	ZNF254	-0.171405930675156	77	484
LV 484	ZNF256	-0.0768809247794797	77	484
LV 484	ZNF257	-0.262859708988162	77	484
LV 484	ZNF26	0.606248837316215	77	484
LV 484	ZNF260	-0.164994255342617	77	484
LV 484	ZNF263	0.469198027133728	77	484
LV 484	ZNF264	-0.166205030041699	77	484
LV 484	ZNF266	0.585292293415799	77	484
LV 484	ZNF267	-0.131936123820792	77	484
LV 484	ZNF268	-0.264140966114511	77	484
LV 484	ZNF273	0.250730049107563	77	484
LV 484	ZNF274	0.479599341903783	77	484
LV 484	ZNF275	-0.362385382338253	77	484
LV 484	ZNF276	0.497524723309893	77	484
LV 484	ZNF277	0.263984676748609	77	484
LV 484	ZNF28	-0.333092217930707	77	484
LV 484	ZNF280A	-0.163338511677568	77	484
LV 484	ZNF280B	-0.399093030426937	77	484
LV 484	ZNF280C	-0.0652019757537031	77	484
LV 484	ZNF280D	-0.00406097753865029	77	484
LV 484	ZNF281	-0.357538377622392	77	484
LV 484	ZNF282	0.2152533542593	77	484
LV 484	ZNF283	-0.0732989442465583	77	484
LV 484	ZNF284	-0.0500146508759591	77	484
LV 484	ZNF285	-0.093038653248	77	484
LV 484	ZNF286A	-0.324639108490285	77	484
LV 484	ZNF286B	-0.225272210590096	77	484
LV 484	ZNF287	-0.426688924064674	77	484
LV 484	ZNF292	-0.0360955322265497	77	484
LV 484	ZNF296	0.402540747026223	77	484
LV 484	ZNF3	-0.0546535913960674	77	484
LV 484	ZNF30	-0.219839650784797	77	484
LV 484	ZNF300	0.0655177894328229	77	484
LV 484	ZNF302	0.178388465028901	77	484
LV 484	ZNF304	-0.33177923478406	77	484
LV 484	ZNF311	0.0773621978781728	77	484
LV 484	ZNF317	-0.0475509971367891	77	484
LV 484	ZNF318	-0.188710584270572	77	484
LV 484	ZNF319	-0.28444102580458	77	484
LV 484	ZNF32	0.250485107802664	77	484
LV 484	ZNF320	-0.00135780943742402	77	484
LV 484	ZNF322	-0.15067468527047	77	484
LV 484	ZNF324	0.00731217635655925	77	484
LV 484	ZNF324B	-0.212813506687134	77	484
LV 484	ZNF326	0.290616607346405	77	484
LV 484	ZNF329	-0.448020745841021	77	484
LV 484	ZNF330	-0.0863488948725477	77	484
LV 484	ZNF331	-0.223205013429904	77	484
LV 484	ZNF333	0.10885731967929	77	484
LV 484	ZNF334	0.0440349377550065	77	484
LV 484	ZNF335	0.274970879957261	77	484
LV 484	ZNF337	0.372758827820989	77	484
LV 484	ZNF33A	0.12198114897533	77	484
LV 484	ZNF33B	0.341052188129125	77	484
LV 484	ZNF34	0.288566744694166	77	484
LV 484	ZNF341	0.46686752606218	77	484
LV 484	ZNF343	0.0690110019300903	77	484
LV 484	ZNF346	-0.0814828534759118	77	484
LV 484	ZNF347	-0.26924079390901	77	484
LV 484	ZNF35	0.0418367711502788	77	484
LV 484	ZNF350	-0.144384697636696	77	484
LV 484	ZNF354A	0.404733866192358	77	484
LV 484	ZNF354B	0.46204468092724	77	484
LV 484	ZNF354C	-0.315872214199224	77	484
LV 484	ZNF358	0.169608912582624	77	484
LV 484	ZNF362	-0.0455101025402508	77	484
LV 484	ZNF365	-0.0540279511528136	77	484
LV 484	ZNF366	-0.486212741010027	77	484
LV 484	ZNF367	-0.0618025407923966	77	484
LV 484	ZNF37A	-0.111211971338731	77	484
LV 484	ZNF382	-0.240667836635152	77	484
LV 484	ZNF383	-0.198717544434561	77	484
LV 484	ZNF384	0.240087298011137	77	484
LV 484	ZNF385A	0.233254054620276	77	484
LV 484	ZNF385B	-0.522609018056617	77	484
LV 484	ZNF385C	0.295378969411941	77	484
LV 484	ZNF385D	-0.13101944116449	77	484
LV 484	ZNF391	-0.339715219277123	77	484
LV 484	ZNF394	0.560602387178669	77	484
LV 484	ZNF395	-0.304981302868833	77	484
LV 484	ZNF396	-0.263759193601576	77	484
LV 484	ZNF397	-0.125232662824339	77	484
LV 484	ZNF398	-0.178370324834464	77	484
LV 484	ZNF404	0.42822318677294	77	484
LV 484	ZNF407	-0.363619026411857	77	484
LV 484	ZNF408	0.344920023277974	77	484
LV 484	ZNF41	-0.247396262658952	77	484
LV 484	ZNF410	0.195716758267284	77	484
LV 484	ZNF414	0.312125079255783	77	484
LV 484	ZNF415	-0.131379714294978	77	484
LV 484	ZNF416	-0.00966804621105914	77	484
LV 484	ZNF417	-0.0556334383836249	77	484
LV 484	ZNF418	0.0664368771685554	77	484
LV 484	ZNF419	0.426881674275485	77	484
LV 484	ZNF420	-0.349371567131028	77	484
LV 484	ZNF423	-0.443378242620307	77	484
LV 484	ZNF425	0.0170190551137524	77	484
LV 484	ZNF426	-0.358874718092332	77	484
LV 484	ZNF428	0.232819996391933	77	484
LV 484	ZNF429	-0.274206471903155	77	484
LV 484	ZNF43	-0.293588974362005	77	484
LV 484	ZNF430	-0.121164340865234	77	484
LV 484	ZNF431	0.134819100719803	77	484
LV 484	ZNF432	-0.00212061950989094	77	484
LV 484	ZNF433	0.150167083969156	77	484
LV 484	ZNF436	-0.366189987840639	77	484
LV 484	ZNF438	-0.0172706298933545	77	484
LV 484	ZNF439	0.0812621311823396	77	484
LV 484	ZNF44	0.18851911673846	77	484
LV 484	ZNF440	0.150348613057221	77	484
LV 484	ZNF441	-0.122113560405575	77	484
LV 484	ZNF442	-0.320421502729458	77	484
LV 484	ZNF443	0.14590760440314	77	484
LV 484	ZNF444	0.342837811734849	77	484
LV 484	ZNF445	-0.146546295355594	77	484
LV 484	ZNF446	0.284260328879637	77	484
LV 484	ZNF449	0.00689642440809517	77	484
LV 484	ZNF45	-0.238627691093266	77	484
LV 484	ZNF451	0.0592154755319911	77	484
LV 484	ZNF454	-0.298678804694214	77	484
LV 484	ZNF460	-0.290597016550141	77	484
LV 484	ZNF461	-0.0577013405153944	77	484
LV 484	ZNF462	-0.316708113647367	77	484
LV 484	ZNF467	-0.0391278171337663	77	484
LV 484	ZNF468	-0.362452032753365	77	484
LV 484	ZNF469	-0.190884104549305	77	484
LV 484	ZNF470	-0.231397951530924	77	484
LV 484	ZNF471	-0.163472344734021	77	484
LV 484	ZNF473	-0.262277906885069	77	484
LV 484	ZNF474	-0.430752280813206	77	484
LV 484	ZNF479	-0.49159598122131	77	484
LV 484	ZNF48	-0.231603234102837	77	484
LV 484	ZNF480	-0.0166930212192018	77	484
LV 484	ZNF483	-0.294440427348983	77	484
LV 484	ZNF484	-0.317832236747511	77	484
LV 484	ZNF485	0.265308234352971	77	484
LV 484	ZNF486	-0.420044886574605	77	484
LV 484	ZNF488	0.348086217349949	77	484
LV 484	ZNF490	-0.335092310572814	77	484
LV 484	ZNF491	-0.0745008730864077	77	484
LV 484	ZNF492	-0.251077346215896	77	484
LV 484	ZNF493	0.127909905861253	77	484
LV 484	ZNF496	-0.225371727398847	77	484
LV 484	ZNF497	0.187906595915304	77	484
LV 484	ZNF500	-0.000973482468827834	77	484
LV 484	ZNF501	-0.273020819659848	77	484
LV 484	ZNF502	0.0250071629163618	77	484
LV 484	ZNF503	-0.143119400502725	77	484
LV 484	ZNF506	0.0761266164649988	77	484
LV 484	ZNF507	-0.064598039901089	77	484
LV 484	ZNF510	-0.265477209824051	77	484
LV 484	ZNF511	0.368478810279067	77	484
LV 484	ZNF512	-0.156236053625541	77	484
LV 484	ZNF512B	0.0577794088859051	77	484
LV 484	ZNF513	0.515204839082035	77	484
LV 484	ZNF514	0.309318828091183	77	484
LV 484	ZNF516	-0.311017051925069	77	484
LV 484	ZNF517	0.233745754779059	77	484
LV 484	ZNF518A	0.0433920385519086	77	484
LV 484	ZNF518B	-0.518468057506716	77	484
LV 484	ZNF519	0.162301253997158	77	484
LV 484	ZNF521	-0.32677245517523	77	484
LV 484	ZNF524	0.354306811203607	77	484
LV 484	ZNF526	-0.0130131820901877	77	484
LV 484	ZNF527	-0.248532860592667	77	484
LV 484	ZNF528	-0.236517074615423	77	484
LV 484	ZNF529	0.239136639333241	77	484
LV 484	ZNF530	-0.00865246137833693	77	484
LV 484	ZNF532	-0.299759587222032	77	484
LV 484	ZNF534	0.381063194726664	77	484
LV 484	ZNF536	-0.374104208164071	77	484
LV 484	ZNF540	0.215699698236906	77	484
LV 484	ZNF541	-0.0142426595408281	77	484
LV 484	ZNF543	-0.34965022459299	77	484
LV 484	ZNF544	0.127060320707812	77	484
LV 484	ZNF546	-0.132816038743846	77	484
LV 484	ZNF547	-0.0847926315860211	77	484
LV 484	ZNF548	-0.0407520746181769	77	484
LV 484	ZNF549	-0.252942838215273	77	484
LV 484	ZNF550	-0.0760039361127588	77	484
LV 484	ZNF551	-0.234318351921625	77	484
LV 484	ZNF552	0.201001314220399	77	484
LV 484	ZNF554	0.00804987905418485	77	484
LV 484	ZNF555	-0.232920930388304	77	484
LV 484	ZNF556	-0.386195183471341	77	484
LV 484	ZNF557	-0.0683957318431396	77	484
LV 484	ZNF558	0.258690615364211	77	484
LV 484	ZNF559	-0.0663406630727356	77	484
LV 484	ZNF560	-0.309063908058418	77	484
LV 484	ZNF561	-0.189146815345153	77	484
LV 484	ZNF562	-0.227781293945612	77	484
LV 484	ZNF563	0.240022175852748	77	484
LV 484	ZNF564	0.178214549277237	77	484
LV 484	ZNF565	-0.0141556007157739	77	484
LV 484	ZNF566	-0.165155911980241	77	484
LV 484	ZNF567	0.0373421832215705	77	484
LV 484	ZNF568	-0.309598910596176	77	484
LV 484	ZNF569	-0.426282999202784	77	484
LV 484	ZNF57	0.499617927135929	77	484
LV 484	ZNF570	-0.293684389218998	77	484
LV 484	ZNF571	-0.128735990504463	77	484
LV 484	ZNF572	-0.260541418504078	77	484
LV 484	ZNF573	-0.245054996478377	77	484
LV 484	ZNF574	-0.0817208814465217	77	484
LV 484	ZNF575	0.114204044644114	77	484
LV 484	ZNF576	0.216959877076587	77	484
LV 484	ZNF577	0.232317796234292	77	484
LV 484	ZNF578	-0.316618962124763	77	484
LV 484	ZNF579	0.403854146171447	77	484
LV 484	ZNF580	0.297712341644283	77	484
LV 484	ZNF581	0.42828673408322	77	484
LV 484	ZNF582	-0.324404633369978	77	484
LV 484	ZNF583	-0.417452175511779	77	484
LV 484	ZNF584	0.0562256840343181	77	484
LV 484	ZNF585A	-0.381428615585542	77	484
LV 484	ZNF585B	-0.256613404224913	77	484
LV 484	ZNF586	0.650400725717914	77	484
LV 484	ZNF587	0.183711979798954	77	484
LV 484	ZNF589	0.107810025078132	77	484
LV 484	ZNF592	-0.268397667030376	77	484
LV 484	ZNF593	0.336604751685198	77	484
LV 484	ZNF594	-0.188414287190908	77	484
LV 484	ZNF595	-0.175858442375517	77	484
LV 484	ZNF596	0.132012702481122	77	484
LV 484	ZNF597	-0.349733673607678	77	484
LV 484	ZNF598	0.269790559858808	77	484
LV 484	ZNF599	-0.116900744209703	77	484
LV 484	ZNF600	0.649976777399472	77	484
LV 484	ZNF605	0.0842794625343235	77	484
LV 484	ZNF606	-0.0742608023591633	77	484
LV 484	ZNF607	-0.150545599651534	77	484
LV 484	ZNF608	-0.237388392441685	77	484
LV 484	ZNF609	-0.356309710198765	77	484
LV 484	ZNF610	-0.282915208379282	77	484
LV 484	ZNF611	-0.198323000079423	77	484
LV 484	ZNF613	-0.239538002500365	77	484
LV 484	ZNF614	-0.254061424582506	77	484
LV 484	ZNF615	-0.184580915890831	77	484
LV 484	ZNF616	-0.341617598702309	77	484
LV 484	ZNF618	-0.286836985240282	77	484
LV 484	ZNF619	-0.368916703098614	77	484
LV 484	ZNF620	-0.341969314474075	77	484
LV 484	ZNF621	0.182711295051807	77	484
LV 484	ZNF622	0.252788123202631	77	484
LV 484	ZNF623	-0.243755209779095	77	484
LV 484	ZNF624	-0.189688200881504	77	484
LV 484	ZNF625	-0.260899242794773	77	484
LV 484	ZNF626	-0.375327592656486	77	484
LV 484	ZNF627	-0.116721015172526	77	484
LV 484	ZNF628	0.0654243252544031	77	484
LV 484	ZNF629	-0.0356064987337834	77	484
LV 484	ZNF630	0.462335414169018	77	484
LV 484	ZNF638	-0.0192419838230505	77	484
LV 484	ZNF639	0.205165735001774	77	484
LV 484	ZNF641	-0.302269127558467	77	484
LV 484	ZNF644	-0.087478696048926	77	484
LV 484	ZNF646	-0.103217036513025	77	484
LV 484	ZNF648	-0.324311552167119	77	484
LV 484	ZNF649	-0.278266797434327	77	484
LV 484	ZNF652	-0.273166151518918	77	484
LV 484	ZNF653	0.390209868609682	77	484
LV 484	ZNF654	-0.021939445664042	77	484
LV 484	ZNF655	0.149590900386302	77	484
LV 484	ZNF658	-0.248322978319083	77	484
LV 484	ZNF66	0.349050414480269	77	484
LV 484	ZNF660	-0.298190271231839	77	484
LV 484	ZNF662	0.323790891830672	77	484
LV 484	ZNF664	-0.350441461375663	77	484
LV 484	ZNF665	-0.264427739954627	77	484
LV 484	ZNF667	-0.281290928353896	77	484
LV 484	ZNF668	0.195919979092445	77	484
LV 484	ZNF669	-0.280732603628496	77	484
LV 484	ZNF670	-0.240990019145914	77	484
LV 484	ZNF671	-0.380537044743339	77	484
LV 484	ZNF672	0.0788579041414375	77	484
LV 484	ZNF674	0.0325502605472693	77	484
LV 484	ZNF675	-0.178025016918985	77	484
LV 484	ZNF676	-0.304296614651861	77	484
LV 484	ZNF677	-0.311590088878532	77	484
LV 484	ZNF678	-0.199212137564245	77	484
LV 484	ZNF679	0.0951624174795015	77	484
LV 484	ZNF680	-0.120283732938864	77	484
LV 484	ZNF681	-0.285877731780204	77	484
LV 484	ZNF682	0.368756665874885	77	484
LV 484	ZNF683	-0.20380778822581	77	484
LV 484	ZNF684	0.431155656345587	77	484
LV 484	ZNF687	-0.0368570253429158	77	484
LV 484	ZNF688	0.341563220759242	77	484
LV 484	ZNF689	-0.542851002235345	77	484
LV 484	ZNF69	0.208940422920743	77	484
LV 484	ZNF691	0.471323007860863	77	484
LV 484	ZNF692	0.618543871245544	77	484
LV 484	ZNF695	-0.116329073547257	77	484
LV 484	ZNF696	0.142997998994481	77	484
LV 484	ZNF697	-0.387056775809058	77	484
LV 484	ZNF699	-0.339352543074579	77	484
LV 484	ZNF7	0.466546191107528	77	484
LV 484	ZNF70	-0.217479144414941	77	484
LV 484	ZNF700	0.550136979316687	77	484
LV 484	ZNF701	-0.198665931984843	77	484
LV 484	ZNF703	-0.118802498776521	77	484
LV 484	ZNF704	-0.397835835228015	77	484
LV 484	ZNF705A	-0.209451687467497	77	484
LV 484	ZNF705B	-0.508373245386034	77	484
LV 484	ZNF705D	-0.234918351872686	77	484
LV 484	ZNF705G	-0.0749201155684905	77	484
LV 484	ZNF706	0.412549434897206	77	484
LV 484	ZNF707	0.351632207702081	77	484
LV 484	ZNF708	-0.00746201671812824	77	484
LV 484	ZNF709	-0.152472919998011	77	484
LV 484	ZNF71	-0.0529547187053045	77	484
LV 484	ZNF710	-0.23262544394652	77	484
LV 484	ZNF711	-0.0587299138966079	77	484
LV 484	ZNF713	-0.272663004962611	77	484
LV 484	ZNF714	-0.11152921720777	77	484
LV 484	ZNF716	-0.222455341965273	77	484
LV 484	ZNF717	-0.248938226543217	77	484
LV 484	ZNF718	-0.428092481251929	77	484
LV 484	ZNF720	-0.0766119338843108	77	484
LV 484	ZNF721	0.175018757056505	77	484
LV 484	ZNF726	0.237574742632515	77	484
LV 484	ZNF727	-0.412798642347937	77	484
LV 484	ZNF730	-0.428104820992432	77	484
LV 484	ZNF732	0.0638610518080225	77	484
LV 484	ZNF735	-0.500202382992996	77	484
LV 484	ZNF737	-0.156230483806026	77	484
LV 484	ZNF74	-0.0286925493185299	77	484
LV 484	ZNF740	-0.18793850739807	77	484
LV 484	ZNF746	0.0406100714101513	77	484
LV 484	ZNF747	-0.442273202081062	77	484
LV 484	ZNF749	-0.0373493475130155	77	484
LV 484	ZNF750	0.375913648133332	77	484
LV 484	ZNF75A	0.4089410708261	77	484
LV 484	ZNF75D	0.0371175311429981	77	484
LV 484	ZNF76	0.317136722061959	77	484
LV 484	ZNF761	0.0952609012445928	77	484
LV 484	ZNF763	-0.0536031066466419	77	484
LV 484	ZNF764	-0.0964379058496865	77	484
LV 484	ZNF765	-0.200589837839583	77	484
LV 484	ZNF766	-0.114340975477445	77	484
LV 484	ZNF768	0.245592357150037	77	484
LV 484	ZNF77	0.37151314154129	77	484
LV 484	ZNF770	0.00395742891609074	77	484
LV 484	ZNF771	0.125011981589239	77	484
LV 484	ZNF772	-0.2629894805405	77	484
LV 484	ZNF773	-0.239190783186049	77	484
LV 484	ZNF774	-0.148910195716324	77	484
LV 484	ZNF775	0.053935103292942	77	484
LV 484	ZNF776	-0.115062646320179	77	484
LV 484	ZNF777	-0.0586665409958318	77	484
LV 484	ZNF778	-0.282417655586024	77	484
LV 484	ZNF780A	0.00789471553511514	77	484
LV 484	ZNF780B	0.126841437405971	77	484
LV 484	ZNF781	-0.142204661023882	77	484
LV 484	ZNF782	-0.0316656893741958	77	484
LV 484	ZNF784	0.320637252718649	77	484
LV 484	ZNF785	0.255553492643976	77	484
LV 484	ZNF786	0.0510032387163029	77	484
LV 484	ZNF787	0.343818989038157	77	484
LV 484	ZNF789	0.616130915834219	77	484
LV 484	ZNF79	-0.13714047709248	77	484
LV 484	ZNF790	0.0359772290421388	77	484
LV 484	ZNF791	-0.30481630609308	77	484
LV 484	ZNF792	-0.437455210053813	77	484
LV 484	ZNF793	0.0671285505720365	77	484
LV 484	ZNF799	0.283546148790755	77	484
LV 484	ZNF8	0.0308060704926462	77	484
LV 484	ZNF80	-0.147711231119461	77	484
LV 484	ZNF800	-0.157464466045931	77	484
LV 484	ZNF804A	-0.481675221992024	77	484
LV 484	ZNF804B	0.0727512787122746	77	484
LV 484	ZNF805	0.0766937427695868	77	484
LV 484	ZNF808	-0.11612768837518	77	484
LV 484	ZNF81	-0.18709268621075	77	484
LV 484	ZNF813	-0.335992586737539	77	484
LV 484	ZNF816	-0.18641124989638	77	484
LV 484	ZNF821	0.205917252070773	77	484
LV 484	ZNF823	0.470553087250114	77	484
LV 484	ZNF827	-0.311223313923593	77	484
LV 484	ZNF829	-0.24236082352656	77	484
LV 484	ZNF83	0.584379621695503	77	484
LV 484	ZNF830	0.584724488916872	77	484
LV 484	ZNF831	-0.347151394162293	77	484
LV 484	ZNF835	-0.376454968322066	77	484
LV 484	ZNF836	-0.234748092922009	77	484
LV 484	ZNF837	0.173770601160064	77	484
LV 484	ZNF839	0.37349996469291	77	484
LV 484	ZNF84	0.226691276770415	77	484
LV 484	ZNF841	0.283603449054643	77	484
LV 484	ZNF843	-0.402231426736129	77	484
LV 484	ZNF844	-0.320269145078842	77	484
LV 484	ZNF845	-0.37241241316931	77	484
LV 484	ZNF846	0.172617694614423	77	484
LV 484	ZNF85	-0.214193265223192	77	484
LV 484	ZNF852	-0.213896051120533	77	484
LV 484	ZNF853	-0.312667475529428	77	484
LV 484	ZNF860	-0.230558216023445	77	484
LV 484	ZNF862	0.162129294991992	77	484
LV 484	ZNF880	-0.383908828114983	77	484
LV 484	ZNF90	0.429864626698578	77	484
LV 484	ZNF91	-0.128860311861253	77	484
LV 484	ZNF92	0.0133786161772928	77	484
LV 484	ZNF93	-0.256458026519596	77	484
LV 484	ZNF98	-0.423948904384594	77	484
LV 484	ZNF99	-0.374248641709023	77	484
LV 484	ZNFX1	-0.37180278176594	77	484
LV 484	ZNHIT1	0.339966790968375	77	484
LV 484	ZNHIT2	0.360300168828874	77	484
LV 484	ZNHIT3	0.337173236043049	77	484
LV 484	ZNHIT6	-0.163987089361174	77	484
LV 484	ZNRD1	0.400595005732656	77	484
LV 484	ZPR1	0.236725103160475	77	484
LV 484	ZRANB1	-0.22882744863923	77	484
LV 484	ZRANB2	0.623804388027055	77	484
LV 484	ZRANB3	-0.312008401858997	77	484
LV 484	ZRSR2	0.641241867454031	77	484
LV 484	ZSCAN1	0.0767062286855352	77	484
LV 484	ZSCAN10	-0.249657168902663	77	484
LV 484	ZSCAN12	-0.212304898254283	77	484
LV 484	ZSCAN16	0.463868785033203	77	484
LV 484	ZSCAN18	-0.0516567332638158	77	484
LV 484	ZSCAN2	-0.31612657832366	77	484
LV 484	ZSCAN20	-0.12005063480126	77	484
LV 484	ZSCAN21	0.45621903675443	77	484
LV 484	ZSCAN22	-0.0461893264885591	77	484
LV 484	ZSCAN23	-0.201534899739645	77	484
LV 484	ZSCAN25	-0.0314370377832013	77	484
LV 484	ZSCAN26	-0.0368639248302777	77	484
LV 484	ZSCAN29	-0.0639369929481193	77	484
LV 484	ZSCAN30	0.177111991586481	77	484
LV 484	ZSCAN31	0.222163513403817	77	484
LV 484	ZSCAN32	0.09998306232102	77	484
LV 484	ZSCAN4	0.194525648369833	77	484
LV 484	ZSCAN5A	-0.132307908313003	77	484
LV 484	ZSCAN5B	-0.39083654699381	77	484
LV 484	ZSCAN9	0.489897915746838	77	484
LV 484	ZSWIM1	0.142532780685084	77	484
LV 484	ZSWIM2	-0.626644854938348	77	484
LV 484	ZSWIM3	-0.217127167308687	77	484
LV 484	ZSWIM4	0.106604183431802	77	484
LV 484	ZSWIM5	-0.304309715207827	77	484
LV 484	ZSWIM6	-0.181819157009129	77	484
LV 484	ZSWIM7	0.296957360345288	77	484
LV 484	ZUP1	0.287705686037887	77	484
LV 484	ZWINT	-0.0217458386354027	77	484
LV 484	ZXDA	-0.35942011326292	77	484
LV 484	ZXDB	-0.392701392570107	77	484
LV 484	ZXDC	0.045464673631851	77	484
LV 484	ZYX	0.289343580891903	77	484
LV 484	ZZEF1	-0.17623350136778	77	484
LV 484		0.0298951209883218	77	484
LV 490	AATF	0.102176969883516	77	490
LV 490	ABCA1	-0.323606825285281	77	490
LV 490	ABCC8	-0.41511852067223	77	490
LV 490	ABCC9	-0.239943382751646	77	490
LV 490	ABCG1	-0.1180165061508	77	490
LV 490	ABCG4	0.154614984560796	77	490
LV 490	ABI1	0.36312506821276	77	490
LV 490	ABL1	-0.410386192555644	77	490
LV 490	ABL2	-0.433831787594614	77	490
LV 490	ABLIM3	-0.00284747651425756	77	490
LV 490	ABR	-0.162915477852066	77	490
LV 490	ABRA	-0.300345463752151	77	490
LV 490	ABRAXAS1	0.353617494091496	77	490
LV 490	ABT1	0.295644483407871	77	490
LV 490	ACAD8	-0.0367443807793557	77	490
LV 490	ACAP1	0.129133119100087	77	490
LV 490	ACAP2	-0.1129276772473	77	490
LV 490	ACAP3	0.156538003845965	77	490
LV 490	ACIN1	-0.179045164795046	77	490
LV 490	ACKR1	0.368162642089875	77	490
LV 490	ACKR2	-0.0686163474995948	77	490
LV 490	ACKR3	0.00226847625172036	77	490
LV 490	ACKR4	0.455803014597195	77	490
LV 490	ACOT11	0.226841629202472	77	490
LV 490	ACSL6	-0.229559491031395	77	490
LV 490	ACTB	0.344442778975213	77	490
LV 490	ACTL6A	0.178196188467629	77	490
LV 490	ACTL6B	-0.399996699855827	77	490
LV 490	ACTN2	-0.287782744684157	77	490
LV 490	ACTR5	0.000757526628516548	77	490
LV 490	ACVR1	-0.232558970100071	77	490
LV 490	ACVR1B	-0.213263271665671	77	490
LV 490	ACVR2A	0.164073685880564	77	490
LV 490	ACVR2B	-0.368441307690133	77	490
LV 490	ACVRL1	0.136511365556771	77	490
LV 490	ADA	0.0808251452897294	77	490
LV 490	ADAM10	-0.355269221186593	77	490
LV 490	ADAM11	-0.264451078439977	77	490
LV 490	ADAM17	-0.350663370238601	77	490
LV 490	ADAM9	-0.0485568979765313	77	490
LV 490	ADAMTS1	-0.186161241595619	77	490
LV 490	ADAMTS20	-0.478598214437714	77	490
LV 490	ADAP1	0.323297916574813	77	490
LV 490	ADAP2	0.124786298046572	77	490
LV 490	ADCY1	-0.470565508448156	77	490
LV 490	ADCY10	-0.212664540572482	77	490
LV 490	ADCY2	-0.406800921476405	77	490
LV 490	ADCY3	-0.348892409957332	77	490
LV 490	ADCY4	0.0734485459254986	77	490
LV 490	ADCY5	-0.248316432465392	77	490
LV 490	ADCY6	-0.0834893985003187	77	490
LV 490	ADCY7	-0.309032669687893	77	490
LV 490	ADCY8	-0.335825153294173	77	490
LV 490	ADCY9	-0.2476315588198	77	490
LV 490	ADCYAP1	0.0724008144123521	77	490
LV 490	ADCYAP1R1	-0.286965026583732	77	490
LV 490	ADGRA1	-0.158350484805459	77	490
LV 490	ADGRA2	-0.250143691059061	77	490
LV 490	ADGRA3	-0.247518882213163	77	490
LV 490	ADGRB1	-0.142341261010711	77	490
LV 490	ADGRB2	-0.417638655647721	77	490
LV 490	ADGRB3	-0.102958279195903	77	490
LV 490	ADGRD1	0.0111357512037331	77	490
LV 490	ADGRD2	-0.191224816391068	77	490
LV 490	ADGRE3	0.180807055029141	77	490
LV 490	ADGRE5	0.243875579417702	77	490
LV 490	ADGRF1	0.25227957295282	77	490
LV 490	ADGRF2	0.221041285740771	77	490
LV 490	ADGRF3	-0.356170807454936	77	490
LV 490	ADGRF4	0.331939135990411	77	490
LV 490	ADGRF5	-0.0567217561131943	77	490
LV 490	ADGRG1	0.0686735283079446	77	490
LV 490	ADGRG2	-0.339974117034965	77	490
LV 490	ADGRG3	-0.140218374157527	77	490
LV 490	ADGRG4	0.296991868619205	77	490
LV 490	ADGRG5	-0.348741714281885	77	490
LV 490	ADGRG6	-0.00514437374574021	77	490
LV 490	ADGRG7	0.266756512612857	77	490
LV 490	ADGRL1	-0.363194883735094	77	490
LV 490	ADGRL2	-0.20769658055793	77	490
LV 490	ADGRL3	-0.270936725630705	77	490
LV 490	ADGRL4	0.0533257882354835	77	490
LV 490	ADGRV1	-0.17776832303813	77	490
LV 490	ADH1A	0.217482321057194	77	490
LV 490	ADIPOQ	-0.0686475659627706	77	490
LV 490	ADIPOR1	0.333683119614055	77	490
LV 490	ADIPOR2	-0.128206843652685	77	490
LV 490	ADM	0.0593004916045258	77	490
LV 490	ADM2	-0.401437576210431	77	490
LV 490	ADNP	-0.432221587295053	77	490
LV 490	ADNP2	-0.498307890178523	77	490
LV 490	ADORA1	-0.324606603597891	77	490
LV 490	ADORA2A	0.149719611103783	77	490
LV 490	ADORA2B	0.270620333112523	77	490
LV 490	ADORA3	-0.220713928669218	77	490
LV 490	ADRA1A	-0.305813497525205	77	490
LV 490	ADRA1B	-0.132362756185902	77	490
LV 490	ADRA1D	0.049191651777898	77	490
LV 490	ADRA2A	0.0843881244279813	77	490
LV 490	ADRA2B	-0.409611887647098	77	490
LV 490	ADRA2C	0.009120378940556	77	490
LV 490	ADRB1	0.191983870905226	77	490
LV 490	ADRB2	0.455735561004391	77	490
LV 490	ADRB3	0.193405201251695	77	490
LV 490	AEBP1	0.0207910697745759	77	490
LV 490	AEBP2	0.283459835309454	77	490
LV 490	AEN	-0.153361880782249	77	490
LV 490	AFAP1L2	-0.211175004002663	77	490
LV 490	AFDN	-0.240088601021322	77	490
LV 490	AFF1	-0.32181964132003	77	490
LV 490	AFF3	-0.179618550215988	77	490
LV 490	AFF4	-0.289070526032032	77	490
LV 490	AFP	-0.360340276838766	77	490
LV 490	AGAP1	-0.461270009679563	77	490
LV 490	AGAP2	-0.399709930188969	77	490
LV 490	AGAP3	0.139342974327028	77	490
LV 490	AGAP4	0.228110154470505	77	490
LV 490	AGAP5	0.0112275992692765	77	490
LV 490	AGAP6	0.262424496714909	77	490
LV 490	AGAP9	-0.284496952473965	77	490
LV 490	AGER	0.351157546119537	77	490
LV 490	AGFG1	0.0777975758015234	77	490
LV 490	AGFG2	0.19702893292079	77	490
LV 490	AGK	0.243192661082981	77	490
LV 490	AGO1	-0.489331614636801	77	490
LV 490	AGO2	-0.531337798393275	77	490
LV 490	AGPAT1	-0.24716329027641	77	490
LV 490	AGPAT2	0.339491408775777	77	490
LV 490	AGRN	-0.0945086944341234	77	490
LV 490	AGRP	0.315142782092549	77	490
LV 490	AGT	-0.0221110651835888	77	490
LV 490	AGTR1	0.183715982931136	77	490
LV 490	AGTR2	-0.154368893951428	77	490
LV 490	AHCTF1	-0.298767831128076	77	490
LV 490	AHR	0.0384057555262591	77	490
LV 490	AHRR	-0.267875475322106	77	490
LV 490	AIDA	0.420502281353054	77	490
LV 490	AIFM1	0.139096176434482	77	490
LV 490	AIFM2	0.233727066498534	77	490
LV 490	AIFM3	0.272442508496215	77	490
LV 490	AIMP1	0.46363606697885	77	490
LV 490	AIP	0.42520289356442	77	490
LV 490	AIRE	-0.188522724377815	77	490
LV 490	AJUBA	0.0210145429033459	77	490
LV 490	AKAP10	-0.374473330984369	77	490
LV 490	AKAP11	-0.25714005472001	77	490
LV 490	AKAP12	-0.271680962187718	77	490
LV 490	AKAP13	-0.392200080099974	77	490
LV 490	AKAP17A	0.0703647223451252	77	490
LV 490	AKAP3	-0.053236977213199	77	490
LV 490	AKAP4	-0.0502277066150295	77	490
LV 490	AKAP5	-0.271937074854963	77	490
LV 490	AKAP7	-0.00534314318475544	77	490
LV 490	AKAP8	0.0397856935697393	77	490
LV 490	AKAP9	-0.343204633874859	77	490
LV 490	AKIRIN2	0.463729232460398	77	490
LV 490	AKNA	-0.391796137133254	77	490
LV 490	AKT1	0.0941304033539563	77	490
LV 490	AKT1S1	0.018646411452304	77	490
LV 490	AKT2	-0.180957025210981	77	490
LV 490	AKT3	-0.218196583075557	77	490
LV 490	ALCAM	-0.145253889131106	77	490
LV 490	ALDH1A2	-0.41706897976024	77	490
LV 490	ALK	-0.345569585514703	77	490
LV 490	ALMS1	-0.42234241353055	77	490
LV 490	ALS2	-0.349976444717285	77	490
LV 490	ALX1	-0.527141892055824	77	490
LV 490	ALX3	-0.201221590370467	77	490
LV 490	AMBP	-0.163209218862902	77	490
LV 490	AMELX	-0.0380841163568123	77	490
LV 490	AMER1	-0.488278354091731	77	490
LV 490	AMFR	0.160868951779997	77	490
LV 490	AMHR2	0.0189137204052201	77	490
LV 490	ANG	0.42350444056954	77	490
LV 490	ANGPTL3	0.127639158931525	77	490
LV 490	ANGPTL4	0.241308246887092	77	490
LV 490	ANGPTL6	-0.00431199354347016	77	490
LV 490	ANHX	-0.00349101471075694	77	490
LV 490	ANK1	-0.380021145570702	77	490
LV 490	ANK2	-0.160436999052286	77	490
LV 490	ANK3	-0.160600449841846	77	490
LV 490	ANKDD1A	0.186523858019511	77	490
LV 490	ANKRD1	-0.305412420455269	77	490
LV 490	ANKRD30A	-0.165656552763482	77	490
LV 490	ANKZF1	0.211467083764642	77	490
LV 490	ANP32A	0.280355224170028	77	490
LV 490	ANTXR1	-0.0613909667561205	77	490
LV 490	ANXA1	0.482648507471729	77	490
LV 490	ANXA3	0.478193924461406	77	490
LV 490	ANXA4	0.42336996829866	77	490
LV 490	ANXA5	0.252718230051884	77	490
LV 490	ANXA9	0.308949155538539	77	490
LV 490	AP3S1	0.435371162584231	77	490
LV 490	APAF1	-0.312321436033455	77	490
LV 490	APBA3	0.0255243984586066	77	490
LV 490	APBB1	-0.250011320299015	77	490
LV 490	APBB1IP	-0.288695648055953	77	490
LV 490	APBB2	-0.360020495373889	77	490
LV 490	APC	-0.384602313553237	77	490
LV 490	APC2	-0.422469225711657	77	490
LV 490	APEX1	0.311201235014133	77	490
LV 490	APH1A	0.247174887349201	77	490
LV 490	APH1B	-0.0585546996941266	77	490
LV 490	APLNR	0.177123376805909	77	490
LV 490	APLP2	-0.100971890829533	77	490
LV 490	APOA1	0.365278749743518	77	490
LV 490	APOE	-0.0773507679967594	77	490
LV 490	APOL3	0.110057939140301	77	490
LV 490	APP	-0.365872761857693	77	490
LV 490	APPL1	-0.207299004132417	77	490
LV 490	APPL2	-0.135412203229913	77	490
LV 490	AR	-0.391881467017221	77	490
LV 490	ARAF	0.0558212096457749	77	490
LV 490	ARAP1	-0.143425892919143	77	490
LV 490	ARAP2	-0.15775289594086	77	490
LV 490	ARAP3	-0.0607423114525351	77	490
LV 490	ARF1	0.313146500295319	77	490
LV 490	ARF3	-0.178109014013874	77	490
LV 490	ARF4	0.292054234528556	77	490
LV 490	ARF5	0.383864775883016	77	490
LV 490	ARF6	0.203894457353215	77	490
LV 490	ARFGAP1	0.060993766401827	77	490
LV 490	ARFGAP2	0.183702355987673	77	490
LV 490	ARFGAP3	0.0723986526038269	77	490
LV 490	ARFGEF1	-0.374341534315445	77	490
LV 490	ARFGEF2	-0.363377227023907	77	490
LV 490	ARFGEF3	-0.504499348161798	77	490
LV 490	ARFIP2	0.300934814855724	77	490
LV 490	ARFRP1	0.248495244008784	77	490
LV 490	ARGFX	0.358857908402803	77	490
LV 490	ARHGAP1	-0.0179444643812404	77	490
LV 490	ARHGAP10	0.148550748847877	77	490
LV 490	ARHGAP11A	-0.530493956564758	77	490
LV 490	ARHGAP11B	-0.442509188915425	77	490
LV 490	ARHGAP12	-0.142755060081696	77	490
LV 490	ARHGAP15	0.452000378544203	77	490
LV 490	ARHGAP17	-0.276262642802123	77	490
LV 490	ARHGAP18	0.00846502952495536	77	490
LV 490	ARHGAP19	-0.533024709790149	77	490
LV 490	ARHGAP20	-0.141128331689161	77	490
LV 490	ARHGAP21	-0.318402687027092	77	490
LV 490	ARHGAP22	0.146602055831554	77	490
LV 490	ARHGAP23	-0.121851740340369	77	490
LV 490	ARHGAP24	-0.0742940860859443	77	490
LV 490	ARHGAP25	0.235318834919833	77	490
LV 490	ARHGAP26	-0.246883833180888	77	490
LV 490	ARHGAP27	0.20882272839708	77	490
LV 490	ARHGAP28	-0.243053478143309	77	490
LV 490	ARHGAP29	-0.12730267467873	77	490
LV 490	ARHGAP30	-0.327632295975396	77	490
LV 490	ARHGAP31	-0.307988283289755	77	490
LV 490	ARHGAP32	-0.118411357590033	77	490
LV 490	ARHGAP33	0.0985442379698114	77	490
LV 490	ARHGAP35	-0.419803547954969	77	490
LV 490	ARHGAP36	-0.494971567700719	77	490
LV 490	ARHGAP39	-0.300443591935655	77	490
LV 490	ARHGAP4	-0.0602247905065075	77	490
LV 490	ARHGAP40	0.138683840906416	77	490
LV 490	ARHGAP42	-0.374062335828348	77	490
LV 490	ARHGAP44	-0.146582585025309	77	490
LV 490	ARHGAP45	-0.0613063608668145	77	490
LV 490	ARHGAP5	-0.105017017187918	77	490
LV 490	ARHGAP6	-0.104515370649401	77	490
LV 490	ARHGAP8	0.246783006301275	77	490
LV 490	ARHGAP9	-0.176492853008409	77	490
LV 490	ARHGDIA	0.2679721826189	77	490
LV 490	ARHGDIB	0.326224929614678	77	490
LV 490	ARHGDIG	0.1934651154525	77	490
LV 490	ARHGEF1	0.0749835863291903	77	490
LV 490	ARHGEF10	-0.202664407260003	77	490
LV 490	ARHGEF10L	0.0622562389507536	77	490
LV 490	ARHGEF11	-0.376835761456338	77	490
LV 490	ARHGEF12	-0.34274093151628	77	490
LV 490	ARHGEF15	-0.0540930110448159	77	490
LV 490	ARHGEF16	0.165538579041036	77	490
LV 490	ARHGEF17	-0.313981897015928	77	490
LV 490	ARHGEF18	-0.322589832157088	77	490
LV 490	ARHGEF19	0.0725561843397513	77	490
LV 490	ARHGEF2	-0.329937789165586	77	490
LV 490	ARHGEF25	0.0960357157647195	77	490
LV 490	ARHGEF26	-0.198426745564652	77	490
LV 490	ARHGEF28	-0.0767983156505677	77	490
LV 490	ARHGEF3	0.238029852160171	77	490
LV 490	ARHGEF33	0.0533216133193659	77	490
LV 490	ARHGEF37	0.249975567904546	77	490
LV 490	ARHGEF38	-0.28278437653649	77	490
LV 490	ARHGEF39	-0.378767438115415	77	490
LV 490	ARHGEF4	0.271697135006749	77	490
LV 490	ARHGEF40	-0.286929426239126	77	490
LV 490	ARHGEF5	0.101267694534425	77	490
LV 490	ARHGEF6	-0.177401177426072	77	490
LV 490	ARHGEF7	-0.00647721086756504	77	490
LV 490	ARHGEF9	-0.152964554987399	77	490
LV 490	ARID1A	-0.463841193019752	77	490
LV 490	ARID1B	-0.41364477399833	77	490
LV 490	ARID2	-0.353213554340823	77	490
LV 490	ARID3A	-0.388987286153901	77	490
LV 490	ARID3B	-0.201090677033557	77	490
LV 490	ARID3C	-0.314551558834754	77	490
LV 490	ARID4A	-0.0883237463510348	77	490
LV 490	ARID4B	-0.224276806062258	77	490
LV 490	ARID5A	0.0747192294245227	77	490
LV 490	ARID5B	-0.306239216844143	77	490
LV 490	ARL1	0.410279728631536	77	490
LV 490	ARL11	-0.0781098598934103	77	490
LV 490	ARL14	0.395622648139211	77	490
LV 490	ARL2	0.348978636721162	77	490
LV 490	ARL2BP	0.430189789838614	77	490
LV 490	ARL3	0.387229795302279	77	490
LV 490	ARL4A	0.500676623530689	77	490
LV 490	ARL4C	-0.226530179570912	77	490
LV 490	ARL4D	0.409643727404003	77	490
LV 490	ARL5A	0.311643103918169	77	490
LV 490	ARL5B	-0.289447313835932	77	490
LV 490	ARL5C	-0.10849934396974	77	490
LV 490	ARL6	-0.00359957653396316	77	490
LV 490	ARL8A	0.369352921527325	77	490
LV 490	ARL8B	0.493679925539697	77	490
LV 490	ARNT	-0.288471076983072	77	490
LV 490	ARNT2	-0.386510930346387	77	490
LV 490	ARNTL	-0.138969002729662	77	490
LV 490	ARNTL2	-0.276314435371308	77	490
LV 490	ARR3	0.105600799243062	77	490
LV 490	ARRB1	0.0990872687692594	77	490
LV 490	ARRB2	0.084077547949451	77	490
LV 490	ARRDC2	0.433452825177245	77	490
LV 490	ARTN	0.237021824224641	77	490
LV 490	ARX	-0.431561200799784	77	490
LV 490	ASAH2	-0.352605297287683	77	490
LV 490	ASAH2B	-0.448089507235864	77	490
LV 490	ASAP1	-0.426708456726809	77	490
LV 490	ASAP2	-0.280293728871994	77	490
LV 490	ASAP3	-0.0504730652963392	77	490
LV 490	ASB1	-0.395560477185623	77	490
LV 490	ASB10	-0.47853061454048	77	490
LV 490	ASB11	0.291609122875182	77	490
LV 490	ASB12	-0.22867328263609	77	490
LV 490	ASB13	0.324970221124011	77	490
LV 490	ASB14	0.101168907429293	77	490
LV 490	ASB15	-0.230251599229124	77	490
LV 490	ASB16	-0.15214122543429	77	490
LV 490	ASB17	0.181896023325327	77	490
LV 490	ASB18	0.184180226232279	77	490
LV 490	ASB2	0.266514758833675	77	490
LV 490	ASB3	0.120737445993804	77	490
LV 490	ASB4	-0.0427806255767891	77	490
LV 490	ASB5	-0.308790776568801	77	490
LV 490	ASB6	0.127987642276795	77	490
LV 490	ASB7	-0.379793300080794	77	490
LV 490	ASB8	0.317643588442443	77	490
LV 490	ASB9	-0.341442886873624	77	490
LV 490	ASCC1	0.0770594245490061	77	490
LV 490	ASCC2	0.176884790413944	77	490
LV 490	ASCC3	-0.408707721797199	77	490
LV 490	ASCL1	-0.499600076895501	77	490
LV 490	ASCL2	0.00644738101425212	77	490
LV 490	ASCL3	-0.0957680080832674	77	490
LV 490	ASCL4	0.320098123513385	77	490
LV 490	ASF1A	0.330754867230853	77	490
LV 490	ASF1B	-0.411699830134103	77	490
LV 490	ASGR2	0.0881816656830353	77	490
LV 490	ASH1L	-0.398830238376612	77	490
LV 490	ASH2L	0.128104843514948	77	490
LV 490	ASIC1	-0.499040846643559	77	490
LV 490	ASIC2	-0.512705941139892	77	490
LV 490	ASIC3	0.27393153468702	77	490
LV 490	ASIP	0.0641673854779822	77	490
LV 490	ASMTL	0.0931779035072526	77	490
LV 490	ASXL1	-0.299191174260086	77	490
LV 490	ASXL2	-0.442572188202832	77	490
LV 490	ASXL3	-0.345767571492707	77	490
LV 490	ASZ1	0.287264785583633	77	490
LV 490	ATAD2	-0.483013861371434	77	490
LV 490	ATF1	0.245060968722414	77	490
LV 490	ATF2	-0.420934973923295	77	490
LV 490	ATF3	0.271168440190273	77	490
LV 490	ATF4	0.468704404137728	77	490
LV 490	ATF5	-0.138874182341495	77	490
LV 490	ATF6	-0.251235626485175	77	490
LV 490	ATF6B	0.255774119724511	77	490
LV 490	ATF7	-0.367315124756318	77	490
LV 490	ATF7IP	-0.490428783569058	77	490
LV 490	ATF7IP2	-0.226725740093336	77	490
LV 490	ATG10	0.398071121086172	77	490
LV 490	ATG5	0.431003388806021	77	490
LV 490	ATIC	0.155521458041466	77	490
LV 490	ATM	-0.243899219063185	77	490
LV 490	ATN1	-0.18633758417932	77	490
LV 490	ATOH1	-0.0293386065840399	77	490
LV 490	ATOH7	-0.251370332022404	77	490
LV 490	ATOH8	0.0317225751889732	77	490
LV 490	ATP2A1	-0.0138768011852569	77	490
LV 490	ATP2A2	-0.512098234733965	77	490
LV 490	ATP2C1	-0.129107833371364	77	490
LV 490	ATP6AP2	0.374505187455134	77	490
LV 490	ATP8B1	-0.00197263500656704	77	490
LV 490	ATR	-0.34940739159283	77	490
LV 490	ATRIP	0.160159222478026	77	490
LV 490	ATRNL1	-0.297257531007295	77	490
LV 490	ATRX	-0.364491902022909	77	490
LV 490	ATXN1	-0.370250316684959	77	490
LV 490	ATXN3	0.274284974902771	77	490
LV 490	ATXN3L	0.0365930019512425	77	490
LV 490	ATXN7	-0.336337647271204	77	490
LV 490	ATXN7L3	-0.145247643768833	77	490
LV 490	AURKA	-0.419577484945335	77	490
LV 490	AURKB	-0.360543994305853	77	490
LV 490	AVP	-0.159942102932711	77	490
LV 490	AVPR1A	-0.365104597947031	77	490
LV 490	AVPR1B	-0.316548037010053	77	490
LV 490	AVPR2	0.0782935586788907	77	490
LV 490	AXIN1	-0.0300118794794216	77	490
LV 490	AXIN2	-0.304287658890672	77	490
LV 490	AXL	0.15325566908153	77	490
LV 490	AZI2	0.377398544335894	77	490
LV 490	AZU1	0.329796309510133	77	490
LV 490	B2M	0.346116213595611	77	490
LV 490	BABAM1	0.32259906125787	77	490
LV 490	BABAM2	0.293580283075155	77	490
LV 490	BACH1	-0.08656908640088	77	490
LV 490	BACH2	-0.421577198660109	77	490
LV 490	BAD	0.367269362873258	77	490
LV 490	BAG1	0.409592248630255	77	490
LV 490	BAG4	-0.384208177562885	77	490
LV 490	BAIAP2	0.338601019771101	77	490
LV 490	BAIAP2L1	0.360702806499883	77	490
LV 490	BAIAP2L2	0.450303841829122	77	490
LV 490	BAIAP3	0.213187316903627	77	490
LV 490	BAK1	0.207893207250415	77	490
LV 490	BAMBI	-0.234990471693314	77	490
LV 490	BANP	-0.135922273341967	77	490
LV 490	BAP1	-0.158232529751333	77	490
LV 490	BARD1	-0.464244003695911	77	490
LV 490	BARHL1	0.184923589578423	77	490
LV 490	BARHL2	-0.175120544848013	77	490
LV 490	BARX1	-0.383269915505003	77	490
LV 490	BARX2	0.263449161067211	77	490
LV 490	BASP1	-0.147597446694809	77	490
LV 490	BATF	0.0375577073974029	77	490
LV 490	BATF2	-0.00126335341295291	77	490
LV 490	BATF3	0.0449732305307976	77	490
LV 490	BAX	0.244195847563789	77	490
LV 490	BAZ1A	-0.213600897648876	77	490
LV 490	BAZ1B	-0.552602554365272	77	490
LV 490	BAZ2A	-0.435980837134328	77	490
LV 490	BAZ2B	-0.290994692356084	77	490
LV 490	BBC3	0.174304891628865	77	490
LV 490	BBX	-0.325071294526364	77	490
LV 490	BCAM	0.184101241654421	77	490
LV 490	BCAR1	0.0608716581988581	77	490
LV 490	BCAR3	-0.07190939578581	77	490
LV 490	BCKDK	0.0788882975460046	77	490
LV 490	BCL10	0.437101179643968	77	490
LV 490	BCL11A	-0.0958212524806035	77	490
LV 490	BCL11B	-0.134776752123353	77	490
LV 490	BCL2	-0.168553791380075	77	490
LV 490	BCL2L1	0.287949437022017	77	490
LV 490	BCL2L10	0.34146815436607	77	490
LV 490	BCL2L11	-0.437883911644707	77	490
LV 490	BCL2L13	0.0927015327069088	77	490
LV 490	BCL2L2	-0.109297272513597	77	490
LV 490	BCL3	0.0819892946288019	77	490
LV 490	BCL6	-0.175381045188834	77	490
LV 490	BCL6B	-0.155712832163961	77	490
LV 490	BCL7A	-0.356313343410022	77	490
LV 490	BCL9	-0.462814537309711	77	490
LV 490	BCL9L	-0.241610106276514	77	490
LV 490	BCLAF1	-0.199985034183802	77	490
LV 490	BCOR	-0.413751405551547	77	490
LV 490	BCORL1	-0.416770027387364	77	490
LV 490	BCR	-0.269611407787749	77	490
LV 490	BDKRB1	0.335523239069794	77	490
LV 490	BDKRB2	0.0289502910673581	77	490
LV 490	BDP1	-0.273542554001808	77	490
LV 490	BEX3	0.245114462361415	77	490
LV 490	BHLHA15	-0.557788683273187	77	490
LV 490	BHLHA9	-0.0803008147078944	77	490
LV 490	BHLHE22	0.149661637442462	77	490
LV 490	BHLHE23	-0.102521096895807	77	490
LV 490	BHLHE40	0.244451355985128	77	490
LV 490	BHLHE41	0.127548058446965	77	490
LV 490	BID	0.287972166329948	77	490
LV 490	BIRC2	0.0869852457533799	77	490
LV 490	BIRC3	-0.130523169626148	77	490
LV 490	BIRC7	0.0668144401821505	77	490
LV 490	BLK	-0.311266809826489	77	490
LV 490	BLM	-0.537889479708709	77	490
LV 490	BLNK	0.380675944476684	77	490
LV 490	BLOC1S2	0.37728385981416	77	490
LV 490	BLZF1	0.423249150881786	77	490
LV 490	BMI1	0.0951080192993667	77	490
LV 490	BMP10	0.327589689051463	77	490
LV 490	BMP15	-0.0129144626040184	77	490
LV 490	BMP2	-0.136820264910747	77	490
LV 490	BMP3	0.0540192402438801	77	490
LV 490	BMP4	0.117205586837479	77	490
LV 490	BMP6	0.281322262709249	77	490
LV 490	BMP7	0.0219612440926703	77	490
LV 490	BMPR1A	-0.261994023305517	77	490
LV 490	BMPR1B	-0.187836507569048	77	490
LV 490	BMPR2	-0.197565206735457	77	490
LV 490	BMX	0.451064799064337	77	490
LV 490	BNC1	0.282979413829435	77	490
LV 490	BNC2	-0.217426831630044	77	490
LV 490	BNIP3	0.266932400629376	77	490
LV 490	BORCS8-MEF2B	0.317263306680925	77	490
LV 490	BPTF	-0.451691235073666	77	490
LV 490	BRAF	-0.46922403655624	77	490
LV 490	BRAP	-0.381158823021599	77	490
LV 490	BRCA1	-0.541533813153262	77	490
LV 490	BRCA2	-0.504659318874107	77	490
LV 490	BRCC3	-0.0438191894444468	77	490
LV 490	BRD4	-0.397533062288389	77	490
LV 490	BRD7	0.431356092525276	77	490
LV 490	BRD8	0.00922015662381148	77	490
LV 490	BRDT	-0.325238488636172	77	490
LV 490	BRF2	0.101214980100366	77	490
LV 490	BRIP1	-0.574003194319682	77	490
LV 490	BRMS1L	0.0918921332741839	77	490
LV 490	BRPF1	-0.361608291583694	77	490
LV 490	BRS3	-0.359926194279143	77	490
LV 490	BRSK1	-0.339386136513392	77	490
LV 490	BRWD1	-0.135510132296966	77	490
LV 490	BSG	0.31778875709212	77	490
LV 490	BST2	0.277962765003996	77	490
LV 490	BSX	-0.319646022068066	77	490
LV 490	BTAF1	-0.223605677510093	77	490
LV 490	BTF3	0.436617048596029	77	490
LV 490	BTG1	0.371545277052881	77	490
LV 490	BTG2	0.413035637175736	77	490
LV 490	BTK	-0.176956103443521	77	490
LV 490	BTLA	0.0432376341215775	77	490
LV 490	BTRC	-0.320842856600598	77	490
LV 490	BUB1B	-0.496160052978345	77	490
LV 490	BUD31	0.390491762280045	77	490
LV 490	BZW1	0.326045647239653	77	490
LV 490	C18orf32	0.485380193245823	77	490
LV 490	C1D	0.52837201582549	77	490
LV 490	C1QBP	0.319122276108844	77	490
LV 490	C2CD3	-0.435059940071433	77	490
LV 490	C3AR1	-0.212385990333715	77	490
LV 490	C5AR1	-0.301146829355336	77	490
LV 490	C5AR2	-0.220868347268249	77	490
LV 490	C9	0.0773876200178416	77	490
LV 490	CA8	-0.270945201517625	77	490
LV 490	CABIN1	-0.299583950655238	77	490
LV 490	CABP2	0.0194221037063747	77	490
LV 490	CABP4	-0.0550567927759914	77	490
LV 490	CABP5	0.239514083018456	77	490
LV 490	CABYR	-0.608276430739964	77	490
LV 490	CACNA1A	-0.0787625170775966	77	490
LV 490	CACNA1I	-0.365812275623756	77	490
LV 490	CACNB3	0.0674511414465774	77	490
LV 490	CACNB4	-0.124007804758748	77	490
LV 490	CAD	-0.509726873528804	77	490
LV 490	CALCA	0.165501852488366	77	490
LV 490	CALCOCO1	0.158534264522702	77	490
LV 490	CALCR	-0.361620201425067	77	490
LV 490	CALCRL	0.053406287699269	77	490
LV 490	CALM1	0.444043516465175	77	490
LV 490	CALM2	0.441224964685708	77	490
LV 490	CALM3	0.056493652967298	77	490
LV 490	CALML5	0.345530725824428	77	490
LV 490	CALR	0.198283108075728	77	490
LV 490	CALY	-0.412269500402437	77	490
LV 490	CAMK1	0.229928531055845	77	490
LV 490	CAMK2A	-0.198325082908757	77	490
LV 490	CAMK2B	-0.381072415370157	77	490
LV 490	CAMK4	-0.375950704921511	77	490
LV 490	CAMKK2	-0.33439576450433	77	490
LV 490	CAMLG	0.510703005938779	77	490
LV 490	CAMTA1	0.524114633746821	77	490
LV 490	CAMTA2	-0.0545644282691745	77	490
LV 490	CAND1	-0.306063109065903	77	490
LV 490	CAND2	-0.324454447025979	77	490
LV 490	CANT1	-0.404201926745752	77	490
LV 490	CAP1	0.227055161178672	77	490
LV 490	CAP2	-0.256148337373572	77	490
LV 490	CAPN15	-0.112815450536526	77	490
LV 490	CAPN3	0.305084433458087	77	490
LV 490	CAPN5	0.260097146052988	77	490
LV 490	CAPS	0.324302147944664	77	490
LV 490	CARD10	-0.0974373719586556	77	490
LV 490	CARD11	-0.125253075013539	77	490
LV 490	CARD14	0.317009522948288	77	490
LV 490	CARD19	0.403849912387954	77	490
LV 490	CARD8	-0.0701546044792137	77	490
LV 490	CARD9	-0.207056224447479	77	490
LV 490	CARF	-0.182803176468848	77	490
LV 490	CARHSP1	0.346716127932162	77	490
LV 490	CARM1	-0.108619539001456	77	490
LV 490	CARS	0.257122957926634	77	490
LV 490	CARTPT	0.441267626696268	77	490
LV 490	CASK	-0.399241565389923	77	490
LV 490	CASKIN1	-0.349266244403294	77	490
LV 490	CASP1	0.167281679652951	77	490
LV 490	CASP10	0.0543892543323092	77	490
LV 490	CASP2	-0.3617826590248	77	490
LV 490	CASP3	0.0394686003082909	77	490
LV 490	CASP7	0.197137762573629	77	490
LV 490	CASP8	-0.0109750888453483	77	490
LV 490	CASP8AP2	-0.3095375245752	77	490
LV 490	CASP9	0.405602248490172	77	490
LV 490	CASR	-0.130142425944749	77	490
LV 490	CASS4	-0.0304789846908725	77	490
LV 490	CASZ1	-0.0285142185325199	77	490
LV 490	CAT	0.320517342999226	77	490
LV 490	CAV1	0.292227892988897	77	490
LV 490	CAV2	0.438530775335742	77	490
LV 490	CAV3	-0.299671815337901	77	490
LV 490	CAVIN1	0.0442034740148842	77	490
LV 490	CAVIN4	-0.545746460454501	77	490
LV 490	CBFA2T2	-0.289698442248567	77	490
LV 490	CBFA2T3	-0.123565962256217	77	490
LV 490	CBFB	0.291921264886496	77	490
LV 490	CBL	-0.412742190447147	77	490
LV 490	CBLB	-0.420558338861912	77	490
LV 490	CBLC	0.282437092691085	77	490
LV 490	CBLL2	-0.057989697537316	77	490
LV 490	CBX2	-0.512712991263049	77	490
LV 490	CBX3	0.295250352028673	77	490
LV 490	CBX4	-0.11802856674298	77	490
LV 490	CBX5	-0.410541538284055	77	490
LV 490	CBX6	-0.405303981279711	77	490
LV 490	CBX7	0.0427290502903354	77	490
LV 490	CBX8	-0.0422713670790017	77	490
LV 490	CBY1	0.512515827345513	77	490
LV 490	CC2D1A	-0.000372646442387498	77	490
LV 490	CCAR1	-0.0740199045523827	77	490
LV 490	CCDC47	0.123727568708428	77	490
LV 490	CCDC59	0.458765680334994	77	490
LV 490	CCDC85B	0.360410663884275	77	490
LV 490	CCDC88C	-0.351539612829605	77	490
LV 490	CCKAR	-0.433790973281822	77	490
LV 490	CCKBR	-0.425143967306928	77	490
LV 490	CCL1	-0.163475215839726	77	490
LV 490	CCL13	0.0852300212816283	77	490
LV 490	CCL15	0.129728087376778	77	490
LV 490	CCL16	0.233079240056927	77	490
LV 490	CCL18	-0.093510697074145	77	490
LV 490	CCL2	0.117111587189884	77	490
LV 490	CCL24	0.0960844569115901	77	490
LV 490	CCL25	0.230799774513815	77	490
LV 490	CCL26	0.136671178886431	77	490
LV 490	CCL27	0.478414621928878	77	490
LV 490	CCL28	0.151384824775372	77	490
LV 490	CCL4L2	0.0440133127946765	77	490
LV 490	CCL5	-0.105103158047413	77	490
LV 490	CCL8	-0.114477154618196	77	490
LV 490	CCM2	0.202854048950356	77	490
LV 490	CCNA2	-0.390833578166947	77	490
LV 490	CCNC	0.433763803531195	77	490
LV 490	CCND1	-0.145488757708223	77	490
LV 490	CCND2	-0.037834933029404	77	490
LV 490	CCND3	0.283644573310468	77	490
LV 490	CCNE1	-0.401378504647961	77	490
LV 490	CCNH	0.522394131817828	77	490
LV 490	CCNK	0.00985235091452988	77	490
LV 490	CCNL1	0.32681044810442	77	490
LV 490	CCNL2	0.255200441015535	77	490
LV 490	CCNT1	-0.420022517658641	77	490
LV 490	CCNT2	-0.04026484901972	77	490
LV 490	CCR1	-0.28962225324299	77	490
LV 490	CCR10	0.103202315137109	77	490
LV 490	CCR2	0.028264421091015	77	490
LV 490	CCR3	-0.245923505700976	77	490
LV 490	CCR4	-0.380340228936968	77	490
LV 490	CCR5	-0.215234745450853	77	490
LV 490	CCR6	-0.226919671034767	77	490
LV 490	CCR7	0.0976385300283966	77	490
LV 490	CCR8	-0.508922002950904	77	490
LV 490	CCR9	-0.0342388773677309	77	490
LV 490	CCRL2	-0.0667709599002882	77	490
LV 490	CCT6B	0.491230718088062	77	490
LV 490	CD101	-0.286441484625416	77	490
LV 490	CD14	0.123216199886779	77	490
LV 490	CD160	0.024929808470294	77	490
LV 490	CD164	0.363878480204412	77	490
LV 490	CD19	0.0363177325621645	77	490
LV 490	CD2	-0.176762527668813	77	490
LV 490	CD209	-0.0158731346099639	77	490
LV 490	CD22	-0.0495009726887093	77	490
LV 490	CD226	-0.340206119562413	77	490
LV 490	CD24	0.291295828857431	77	490
LV 490	CD244	-0.0756809417671687	77	490
LV 490	CD247	-0.177383667055065	77	490
LV 490	CD27	0.409331594773761	77	490
LV 490	CD274	-0.374591562981153	77	490
LV 490	CD28	0.0945086939540858	77	490
LV 490	CD2AP	0.161644769826692	77	490
LV 490	CD300C	0.106532882527718	77	490
LV 490	CD33	-0.113553235852995	77	490
LV 490	CD34	0.095978464090863	77	490
LV 490	CD36	0.170741726019578	77	490
LV 490	CD38	-0.445443642731733	77	490
LV 490	CD3D	-0.214832424490034	77	490
LV 490	CD3E	-0.0973281645172503	77	490
LV 490	CD3EAP	-0.304608604357423	77	490
LV 490	CD3G	-0.288284864839931	77	490
LV 490	CD4	-0.161365422610927	77	490
LV 490	CD40	0.256428792988405	77	490
LV 490	CD44	0.285369838587029	77	490
LV 490	CD47	0.496831960681831	77	490
LV 490	CD48	0.0135159546178852	77	490
LV 490	CD5	-0.219867458324099	77	490
LV 490	CD53	-0.155626887304113	77	490
LV 490	CD58	0.495613928731494	77	490
LV 490	CD59	0.48036687455425	77	490
LV 490	CD69	0.0632810000901598	77	490
LV 490	CD7	-0.129325026376245	77	490
LV 490	CD70	0.0157193296580517	77	490
LV 490	CD72	-0.0461504395391174	77	490
LV 490	CD74	0.144133589937023	77	490
LV 490	CD79A	0.018912721139079	77	490
LV 490	CD79B	0.165884123646205	77	490
LV 490	CD80	-0.294655795548279	77	490
LV 490	CD81	0.249667588597586	77	490
LV 490	CD83	-0.135991604265109	77	490
LV 490	CD86	-0.144140131031751	77	490
LV 490	CD8A	-0.164918190013739	77	490
LV 490	CD8B	-0.0218512546341205	77	490
LV 490	CDA	0.295777354641723	77	490
LV 490	CDC37	0.309682071020482	77	490
LV 490	CDC42	0.468796424356539	77	490
LV 490	CDC42BPA	-0.350475850907615	77	490
LV 490	CDC42BPB	-0.431264888299336	77	490
LV 490	CDC42BPG	0.0173208047487994	77	490
LV 490	CDC42EP1	0.193630340411449	77	490
LV 490	CDC42EP3	-0.180192603163523	77	490
LV 490	CDC42EP4	0.121471008736549	77	490
LV 490	CDC42EP5	0.47640207832381	77	490
LV 490	CDC42SE1	0.361565133723421	77	490
LV 490	CDC42SE2	0.111117132733749	77	490
LV 490	CDC5L	0.0157510662141722	77	490
LV 490	CDC73	0.111758748958931	77	490
LV 490	CDCA7	-0.389182332769478	77	490
LV 490	CDCA7L	-0.319422060914299	77	490
LV 490	CDH1	0.190688690803247	77	490
LV 490	CDH13	-0.124785294147439	77	490
LV 490	CDH2	-0.403862849195083	77	490
LV 490	CDIP1	0.163008803749847	77	490
LV 490	CDK11A	-0.0134042479103718	77	490
LV 490	CDK11B	0.112170046053839	77	490
LV 490	CDK12	-0.490695382888101	77	490
LV 490	CDK18	0.0935434596877592	77	490
LV 490	CDK2	-0.369745846035399	77	490
LV 490	CDK4	0.23216184530679	77	490
LV 490	CDK5	0.220339217314518	77	490
LV 490	CDK5R1	-0.396039731281453	77	490
LV 490	CDK6	-0.359475777870723	77	490
LV 490	CDK7	0.461829734718134	77	490
LV 490	CDK8	-0.445150336487888	77	490
LV 490	CDK9	0.344587128481436	77	490
LV 490	CDKL2	-0.238373370906412	77	490
LV 490	CDKN1A	0.342121662333038	77	490
LV 490	CDKN1B	0.110029155334246	77	490
LV 490	CDKN1C	0.225073209557507	77	490
LV 490	CDKN2A	0.125524801280344	77	490
LV 490	CDKN2AIP	-0.0697912030327693	77	490
LV 490	CDKN2B	0.34046728723792	77	490
LV 490	CDKN2C	-0.0544439751254528	77	490
LV 490	CDON	-0.202471670169284	77	490
LV 490	CDS1	0.338693195953524	77	490
LV 490	CDX1	0.140556301879759	77	490
LV 490	CDX2	0.145595288841019	77	490
LV 490	CDX4	0.513207840103292	77	490
LV 490	CDYL	-0.329733109072454	77	490
LV 490	CEACAM1	0.297984896738478	77	490
LV 490	CEACAM6	0.223521087384503	77	490
LV 490	CEBPA	0.239391076237788	77	490
LV 490	CEBPB	0.248073635984776	77	490
LV 490	CEBPD	0.295843985269002	77	490
LV 490	CEBPE	-0.142258883825108	77	490
LV 490	CEBPG	-0.0153650532803249	77	490
LV 490	CEBPZ	-0.0566916386403858	77	490
LV 490	CECR2	-0.447860031113965	77	490
LV 490	CELSR1	-0.208268122057787	77	490
LV 490	CELSR2	-0.1178719874775	77	490
LV 490	CELSR3	-0.36873536062494	77	490
LV 490	CENPB	0.194636210776947	77	490
LV 490	CENPF	-0.53405866972814	77	490
LV 490	CENPI	-0.555288550230404	77	490
LV 490	CENPK	-0.314717495870362	77	490
LV 490	CENPU	-0.192370487681498	77	490
LV 490	CEP290	-0.194993743718423	77	490
LV 490	CEP57	0.032547403942703	77	490
LV 490	CEP63	0.00579994246655489	77	490
LV 490	CERK	-0.198687884216066	77	490
LV 490	CERKL	0.0980941564565821	77	490
LV 490	CERS2	0.162601530510809	77	490
LV 490	CERS3	0.326409084220882	77	490
LV 490	CERS4	0.295617296469527	77	490
LV 490	CERS5	0.491947392378236	77	490
LV 490	CERS6	-0.318311007767519	77	490
LV 490	CFL1	0.27494712031482	77	490
LV 490	CFLAR	-0.13655930455714	77	490
LV 490	CGA	-0.0341729541193426	77	490
LV 490	CGB3	-0.0885816359495975	77	490
LV 490	CGB5	0.357719848648493	77	490
LV 490	CGB8	0.0939711184156798	77	490
LV 490	CGGBP1	0.170000701719978	77	490
LV 490	CHAF1A	-0.406932856357788	77	490
LV 490	CHAF1B	-0.336544335360505	77	490
LV 490	CHAMP1	-0.478176177513387	77	490
LV 490	CHD1	-0.296189781780571	77	490
LV 490	CHD2	-0.310365360400994	77	490
LV 490	CHD3	-0.283263248960493	77	490
LV 490	CHD4	-0.560351842888433	77	490
LV 490	CHD5	-0.252666054815417	77	490
LV 490	CHD6	-0.395785333971776	77	490
LV 490	CHD7	-0.331186092175042	77	490
LV 490	CHD8	-0.488199758664396	77	490
LV 490	CHD9	-0.307173145791383	77	490
LV 490	CHEK1	-0.413949815710272	77	490
LV 490	CHEK2	-0.162088753417641	77	490
LV 490	CHIC2	0.548896267871488	77	490
LV 490	CHKA	-0.142607665557016	77	490
LV 490	CHL1	0.0805632189718961	77	490
LV 490	CHMP1A	0.269392571948793	77	490
LV 490	CHMP5	0.457598083434897	77	490
LV 490	CHN1	-0.282422422232788	77	490
LV 490	CHN2	-0.190757360429504	77	490
LV 490	CHP1	0.184048489137841	77	490
LV 490	CHRDL1	0.176904212452045	77	490
LV 490	CHRM1	-0.0618792937796486	77	490
LV 490	CHRM2	-0.340365057836912	77	490
LV 490	CHRM3	-0.50314564881712	77	490
LV 490	CHRM4	-0.454458916634987	77	490
LV 490	CHRM5	-0.208810900981008	77	490
LV 490	CHRNA1	-0.531856250928848	77	490
LV 490	CHRNA2	-0.0800448589343321	77	490
LV 490	CHRNA3	-0.458800334072102	77	490
LV 490	CHRNA4	0.125354415085407	77	490
LV 490	CHRNA5	-0.401739657335848	77	490
LV 490	CHRNA6	-0.402129949781567	77	490
LV 490	CHRNA7	-0.428795358048999	77	490
LV 490	CHRNB1	0.388742477594675	77	490
LV 490	CHRNB2	-0.451632510580399	77	490
LV 490	CHRNB3	-0.355363969536534	77	490
LV 490	CHRNB4	-0.500220325611455	77	490
LV 490	CHRND	-0.429366083262056	77	490
LV 490	CHRNE	0.269821452735622	77	490
LV 490	CHRNG	-0.18496232762305	77	490
LV 490	CHST11	-0.3318791317437	77	490
LV 490	CHUK	-0.0544907674383997	77	490
LV 490	CHURC1	0.290205439886634	77	490
LV 490	CIAO1	0.0810966441455552	77	490
LV 490	CIAO3	0.250753268202298	77	490
LV 490	CIC	-0.23612989457035	77	490
LV 490	CIDEA	0.0490182512645911	77	490
LV 490	CIDEB	0.212729568656959	77	490
LV 490	CIITA	-0.205807496030119	77	490
LV 490	CIR1	0.561966695682202	77	490
LV 490	CISH	0.197242005792076	77	490
LV 490	CIT	-0.543358490923189	77	490
LV 490	CITED1	0.349022129203672	77	490
LV 490	CITED2	0.254330903526848	77	490
LV 490	CITED4	0.380807743544806	77	490
LV 490	CIZ1	-0.482624539305681	77	490
LV 490	CKS1B	0.145544769366731	77	490
LV 490	CKS2	0.21056501921741	77	490
LV 490	CLCN6	-0.106624942286886	77	490
LV 490	CLDN3	0.155707103531801	77	490
LV 490	CLDN4	0.281025099099526	77	490
LV 490	CLEC1A	0.191102167137892	77	490
LV 490	CLEC1B	-0.1213417725907	77	490
LV 490	CLEC2D	0.592697017228087	77	490
LV 490	CLEC4A	0.236497427453563	77	490
LV 490	CLEC4M	0.186199717983998	77	490
LV 490	CLEC5A	-0.290143009324742	77	490
LV 490	CLEC7A	-0.257583408792006	77	490
LV 490	CLIC1	0.339697506116648	77	490
LV 490	CLIC2	0.315259072753807	77	490
LV 490	CLIC3	0.398935850136135	77	490
LV 490	CLN3	0.23822507826263	77	490
LV 490	CLNK	-0.292330920252746	77	490
LV 490	CLOCK	-0.379313852919425	77	490
LV 490	CLP1	-0.0892585723072056	77	490
LV 490	CLTC	-0.275205396078092	77	490
LV 490	CLTCL1	-0.445083775373838	77	490
LV 490	CLU	0.280999670782489	77	490
LV 490	CMKLR1	0.119438480128399	77	490
LV 490	CNBP	0.468137968767437	77	490
LV 490	CNGA3	-0.265719120460834	77	490
LV 490	CNGB3	-0.566341885266357	77	490
LV 490	CNIH1	0.156547409918919	77	490
LV 490	CNIH2	-0.299238061258917	77	490
LV 490	CNIH3	-0.0667599307778814	77	490
LV 490	CNIH4	0.39084301726963	77	490
LV 490	CNKSR1	0.267859737907108	77	490
LV 490	CNKSR2	-0.314644542568073	77	490
LV 490	CNKSR3	-0.331422578210472	77	490
LV 490	CNOT1	-0.530650436551143	77	490
LV 490	CNOT2	0.239625860131796	77	490
LV 490	CNOT3	-0.0815832927407451	77	490
LV 490	CNOT4	-0.161376008078889	77	490
LV 490	CNOT6	-0.170816841643361	77	490
LV 490	CNOT7	0.286499190818994	77	490
LV 490	CNOT8	0.331831947663782	77	490
LV 490	CNOT9	-0.479662222066379	77	490
LV 490	CNR1	-0.167809438994939	77	490
LV 490	CNR2	-0.172083967062567	77	490
LV 490	CNTF	-0.405847302723672	77	490
LV 490	CNTFR	-0.36469336718219	77	490
LV 490	CNTLN	-0.312652373075282	77	490
LV 490	CNTN1	-0.385802257787243	77	490
LV 490	CNTN6	-0.0355925523224551	77	490
LV 490	CNTNAP1	-0.161014654852804	77	490
LV 490	CNTNAP2	-0.48268532797963	77	490
LV 490	CNTNAP3	-0.404016232708886	77	490
LV 490	CNTNAP4	-0.557154901796235	77	490
LV 490	CNTNAP5	-0.325016057208934	77	490
LV 490	CNTRL	-0.200205110315765	77	490
LV 490	COL1A1	-0.102831992459614	77	490
LV 490	COL4A3BP	-0.0633172167216095	77	490
LV 490	COLEC12	0.0197835562225108	77	490
LV 490	COMMD7	0.40474980441521	77	490
LV 490	COPRS	0.285819644870262	77	490
LV 490	COPS2	0.399494234575082	77	490
LV 490	COPS3	0.294084844602672	77	490
LV 490	COPS5	0.379272012197483	77	490
LV 490	CORO1C	-0.0519139815264148	77	490
LV 490	CORO2A	0.0488082212069591	77	490
LV 490	CPE	-0.10681981306957	77	490
LV 490	CPLANE2	-0.304957390914925	77	490
LV 490	CPS1	-0.330757886446073	77	490
LV 490	CR1	-0.31863236771107	77	490
LV 490	CRABP1	-0.47952784398831	77	490
LV 490	CRABP2	0.325055513432864	77	490
LV 490	CRADD	0.342339909384249	77	490
LV 490	CREB1	-0.0975948452812229	77	490
LV 490	CREB3	0.316699566655034	77	490
LV 490	CREB3L1	0.0950533235949713	77	490
LV 490	CREB3L2	-0.364943211569089	77	490
LV 490	CREB3L3	0.0105660154601071	77	490
LV 490	CREB3L4	0.0831725747904153	77	490
LV 490	CREB5	-0.248989849593915	77	490
LV 490	CREBBP	-0.427050296715328	77	490
LV 490	CREBL2	0.13322304550223	77	490
LV 490	CREBRF	-0.202394936665545	77	490
LV 490	CREBZF	0.177778229510751	77	490
LV 490	CREG1	0.292986918240197	77	490
LV 490	CREM	0.228286587317756	77	490
LV 490	CRHBP	0.0990693343880567	77	490
LV 490	CRHR1	-0.299813040812995	77	490
LV 490	CRHR2	-0.338873925886174	77	490
LV 490	CRK	-0.138225214142425	77	490
LV 490	CRKL	-0.427434809504438	77	490
LV 490	CRLF2	-0.08673284502762	77	490
LV 490	CRTC1	-0.233547796317684	77	490
LV 490	CRTC2	0.168212267476819	77	490
LV 490	CRTC3	-0.398077601829774	77	490
LV 490	CRX	0.247031173924009	77	490
LV 490	CRY1	-0.247001462375304	77	490
LV 490	CRY2	0.113728377106835	77	490
LV 490	CRYAB	0.301647074555329	77	490
LV 490	CRYM	-0.00433237335606243	77	490
LV 490	CSDC2	-0.063281113062842	77	490
LV 490	CSDE1	-0.00958443930817683	77	490
LV 490	CSF1	-0.328824817906243	77	490
LV 490	CSF1R	0.0645977114987814	77	490
LV 490	CSF2RB	-0.354094475628683	77	490
LV 490	CSF3R	-0.357273515049014	77	490
LV 490	CSH2	0.0326513770404303	77	490
LV 490	CSK	-0.10064940768567	77	490
LV 490	CSNK1A1	0.429529544627677	77	490
LV 490	CSNK1A1L	-0.453635921160344	77	490
LV 490	CSNK1D	-0.141800416743375	77	490
LV 490	CSNK1E	0.0347537707178726	77	490
LV 490	CSNK1G1	-0.484961852021319	77	490
LV 490	CSNK1G2	-0.0964659453637582	77	490
LV 490	CSNK1G3	0.122587779559557	77	490
LV 490	CSNK2A1	-0.416762288773091	77	490
LV 490	CSNK2A2	0.437143076543188	77	490
LV 490	CSNK2B	0.37685874383188	77	490
LV 490	CSPG4	-0.373909680277092	77	490
LV 490	CSRNP1	0.381442245685767	77	490
LV 490	CSRNP2	-0.274758690953138	77	490
LV 490	CSRNP3	-0.34377037357627	77	490
LV 490	CTBP1	0.149249916270308	77	490
LV 490	CTBP2	-0.11203614191688	77	490
LV 490	CTCF	-0.478031900650825	77	490
LV 490	CTCFL	-0.399811946461923	77	490
LV 490	CTNNA1	-0.083060002543134	77	490
LV 490	CTNNAL1	-0.160132498541497	77	490
LV 490	CTNNB1	-0.24729884869858	77	490
LV 490	CTNNBIP1	0.460159466618567	77	490
LV 490	CTNND1	-0.0943854357837823	77	490
LV 490	CTNND2	-0.349448855097356	77	490
LV 490	CTSH	0.227266754276904	77	490
LV 490	CUL3	0.161305703877934	77	490
LV 490	CUX1	0.0149192070379186	77	490
LV 490	CUX2	-0.314209944971899	77	490
LV 490	CUZD1	0.174088233602622	77	490
LV 490	CX3CL1	0.127144838924419	77	490
LV 490	CX3CR1	0.00733705625581827	77	490
LV 490	CXCL10	-0.231181907316507	77	490
LV 490	CXCL14	0.322183328143538	77	490
LV 490	CXCL16	0.0548089587620198	77	490
LV 490	CXCL2	-0.0375468797026619	77	490
LV 490	CXCL3	-0.21982161961059	77	490
LV 490	CXCR1	-0.118706508998391	77	490
LV 490	CXCR2	0.0990936311171067	77	490
LV 490	CXCR3	0.197664311201838	77	490
LV 490	CXCR4	0.198381737340852	77	490
LV 490	CXCR5	0.270727358323127	77	490
LV 490	CXCR6	-0.398689874992643	77	490
LV 490	CXXC1	0.121838452840791	77	490
LV 490	CXXC4	-0.3776534941737	77	490
LV 490	CXXC5	-0.00510607035001005	77	490
LV 490	CYCS	0.39894920623399	77	490
LV 490	CYLD	0.125666062744021	77	490
LV 490	CYP24A1	0.237304401957182	77	490
LV 490	CYP26A1	-0.546336791555599	77	490
LV 490	CYP26B1	-0.0750305273366855	77	490
LV 490	CYP26C1	-0.643002553771971	77	490
LV 490	CYP27B1	-0.00777894305975426	77	490
LV 490	CYSLTR1	-0.0133832057848472	77	490
LV 490	CYSLTR2	-0.5064589418734	77	490
LV 490	CYTH1	-0.0426646786392612	77	490
LV 490	CYTH2	0.348726495229242	77	490
LV 490	CYTH3	-0.279775984653023	77	490
LV 490	CYTH4	-0.0613006586119493	77	490
LV 490	CYTL1	-0.137715080049593	77	490
LV 490	DAB1	0.0243591294196045	77	490
LV 490	DAB2IP	-0.148285898749007	77	490
LV 490	DACH1	-0.307899525340252	77	490
LV 490	DACH2	-0.392599224513249	77	490
LV 490	DACT1	-0.257334190693698	77	490
LV 490	DAP	0.193656851108511	77	490
LV 490	DAP3	0.319976477054892	77	490
LV 490	DAPK1	-0.262587289276389	77	490
LV 490	DAPK2	0.383318022986025	77	490
LV 490	DAPK3	0.227282880192259	77	490
LV 490	DAPP1	0.20222412066909	77	490
LV 490	DAXX	0.0662083016239859	77	490
LV 490	DBNL	0.247801148505122	77	490
LV 490	DBP	0.372348445590148	77	490
LV 490	DBX1	-0.401847747765341	77	490
LV 490	DBX2	0.256339319427538	77	490
LV 490	DCAF6	0.0432958187912624	77	490
LV 490	DCBLD2	-0.160401501503633	77	490
LV 490	DCC	-0.451903375918012	77	490
LV 490	DCDC1	-0.253828622785257	77	490
LV 490	DCDC2	-0.209146694663388	77	490
LV 490	DCDC2B	0.177043391267041	77	490
LV 490	DCLK1	-0.21034829916797	77	490
LV 490	DCLK2	-0.202983974063539	77	490
LV 490	DCX	-0.382526222857897	77	490
LV 490	DDAH1	-0.125509309035661	77	490
LV 490	DDAH2	0.369681922786604	77	490
LV 490	DDIT3	0.428263705998469	77	490
LV 490	DDIT4	0.226722589603163	77	490
LV 490	DDIT4L	-0.0487460768567412	77	490
LV 490	DDR1	0.10145496040144	77	490
LV 490	DDR2	-0.42973347827259	77	490
LV 490	DDX1	0.208201144955535	77	490
LV 490	DDX10	-0.0641609101021099	77	490
LV 490	DDX17	0.17362339583749	77	490
LV 490	DDX20	-0.275878827919517	77	490
LV 490	DDX3X	-0.256875258656838	77	490
LV 490	DDX5	0.371495994319204	77	490
LV 490	DDX54	-0.00698402659545294	77	490
LV 490	DDX6	-0.339527852933958	77	490
LV 490	DEAF1	0.190948002259083	77	490
LV 490	DEDD	0.364551157344371	77	490
LV 490	DEDD2	0.345370507546252	77	490
LV 490	DEF8	0.184295998885224	77	490
LV 490	DEK	0.0465852230372182	77	490
LV 490	DENND4A	-0.356306435189826	77	490
LV 490	DEPDC1	-0.439552532504246	77	490
LV 490	DEPDC1B	-0.374095951453528	77	490
LV 490	DEPDC4	-0.304799141993364	77	490
LV 490	DEPDC5	-0.314851332592556	77	490
LV 490	DEPDC7	0.376678581092213	77	490
LV 490	DEPTOR	-0.258942931424463	77	490
LV 490	DERL1	0.0624564826669231	77	490
LV 490	DERL2	0.406738603760663	77	490
LV 490	DERL3	-0.261392671793894	77	490
LV 490	DFFA	-0.556273721062364	77	490
LV 490	DFFB	-0.120770674425311	77	490
LV 490	DGKA	0.387596034955051	77	490
LV 490	DGKB	-0.225676582310956	77	490
LV 490	DGKD	-0.317871766174265	77	490
LV 490	DGKE	-0.155817381376534	77	490
LV 490	DGKG	-0.434555617885588	77	490
LV 490	DGKH	-0.331587410655369	77	490
LV 490	DGKI	-0.340601346530622	77	490
LV 490	DGKK	-0.394450630073029	77	490
LV 490	DGKQ	0.0419573885847984	77	490
LV 490	DGKZ	-0.148950802432457	77	490
LV 490	DHCR24	0.119724120098848	77	490
LV 490	DIABLO	0.366723224702209	77	490
LV 490	DICER1	-0.354159766019025	77	490
LV 490	DIDO1	-0.225576768755136	77	490
LV 490	DIRAS1	-0.282768850701679	77	490
LV 490	DIRAS2	-0.431003413541636	77	490
LV 490	DIRAS3	0.348305790775971	77	490
LV 490	DISP1	-0.151928698857714	77	490
LV 490	DIXDC1	-0.265219854682786	77	490
LV 490	DKK1	0.252120278200243	77	490
LV 490	DKKL1	-0.457406592624344	77	490
LV 490	DLC1	-0.23798599189584	77	490
LV 490	DLG4	-0.10395571823481	77	490
LV 490	DLG5	-0.434241765906707	77	490
LV 490	DLL1	-0.427969511016564	77	490
LV 490	DLL3	-0.447880904872035	77	490
LV 490	DLL4	-0.499675536317919	77	490
LV 490	DLX1	-0.530341601691333	77	490
LV 490	DLX2	-0.432039632857876	77	490
LV 490	DLX3	0.328873021707028	77	490
LV 490	DLX4	-0.435230362410966	77	490
LV 490	DLX5	0.204881014081424	77	490
LV 490	DLX6	-0.472577078883281	77	490
LV 490	DMAP1	0.277218122360533	77	490
LV 490	DMBX1	-0.160076838305976	77	490
LV 490	DMD	-0.228514000597811	77	490
LV 490	DMRT1	0.0320764291486354	77	490
LV 490	DMRT2	-0.0563847788238849	77	490
LV 490	DMRT3	-0.459945659919776	77	490
LV 490	DMRTA1	0.138464731339793	77	490
LV 490	DMRTA2	-0.400971331996517	77	490
LV 490	DMRTB1	-0.310509000766127	77	490
LV 490	DMRTC1	-0.0751331345071353	77	490
LV 490	DMRTC1B	-0.139925503192214	77	490
LV 490	DMRTC2	0.278284121268676	77	490
LV 490	DMTF1	0.224948441792903	77	490
LV 490	DNAJA1	0.113343189883734	77	490
LV 490	DNAJA3	-0.120391721633643	77	490
LV 490	DNAJB6	0.465959675972947	77	490
LV 490	DNAJC27	-0.141046863819861	77	490
LV 490	DNASE1L3	0.32629652563592	77	490
LV 490	DNER	-0.375050239084493	77	490
LV 490	DNLZ	0.334389918646266	77	490
LV 490	DNM1L	0.0654845759843673	77	490
LV 490	DNM2	-0.204895688318373	77	490
LV 490	DNMBP	-0.101453144104155	77	490
LV 490	DNMT1	-0.55009921962791	77	490
LV 490	DNMT3A	-0.52847006560401	77	490
LV 490	DNMT3B	-0.504541793159449	77	490
LV 490	DNMT3L	0.145710934237825	77	490
LV 490	DNTTIP2	0.356755321879113	77	490
LV 490	DOCK1	-0.312334589500202	77	490
LV 490	DOCK7	-0.45071875185393	77	490
LV 490	DOK1	-0.0765030832800957	77	490
LV 490	DOK2	-0.000951775921725437	77	490
LV 490	DOK3	-0.288693883623892	77	490
LV 490	DOK4	0.362795704135782	77	490
LV 490	DOK5	0.0398584708928571	77	490
LV 490	DOT1L	-0.16209946288851	77	490
LV 490	DPF1	-0.437750488914173	77	490
LV 490	DPF2	-0.293942468974021	77	490
LV 490	DPF3	-0.197487497135544	77	490
LV 490	DPRX	0.346600818776942	77	490
LV 490	DPYSL2	0.105812792446713	77	490
LV 490	DPYSL3	-0.261850809872246	77	490
LV 490	DPYSL5	-0.537040397212044	77	490
LV 490	DR1	0.219156725089155	77	490
LV 490	DRAP1	0.366635152653664	77	490
LV 490	DRD1	-0.195664811693214	77	490
LV 490	DRD2	0.0360848301363655	77	490
LV 490	DRD3	-0.278639812537164	77	490
LV 490	DRD4	0.0195291038260567	77	490
LV 490	DRD5	-0.0788243832926965	77	490
LV 490	DRG2	0.312679319890667	77	490
LV 490	DRGX	-0.34024848044039	77	490
LV 490	DST	-0.311358743701665	77	490
LV 490	DTHD1	-0.178622328783436	77	490
LV 490	DTNA	-0.219947442115477	77	490
LV 490	DTX1	0.0109319571030624	77	490
LV 490	DTX2	0.0714716001587151	77	490
LV 490	DTX3	-0.030522347221698	77	490
LV 490	DTX4	-0.22812733141897	77	490
LV 490	DUOX1	0.276016698711071	77	490
LV 490	DUOX2	0.138838524536303	77	490
LV 490	DUSP1	0.367720266620215	77	490
LV 490	DUSP10	0.159126217577032	77	490
LV 490	DUSP16	-0.456062596999303	77	490
LV 490	DUSP19	-0.120225686023796	77	490
LV 490	DUSP2	0.185504464828024	77	490
LV 490	DUSP21	0.119756456462443	77	490
LV 490	DUSP22	0.416156796758661	77	490
LV 490	DUSP4	-0.0142435478137959	77	490
LV 490	DUSP6	0.0181474382820512	77	490
LV 490	DUSP8	0.172822752851762	77	490
LV 490	DUSP9	-0.492459242094033	77	490
LV 490	DUXA	-0.153483320736531	77	490
LV 490	DVL1	0.149264199478363	77	490
LV 490	DVL2	-0.352802744175952	77	490
LV 490	DVL3	-0.323598469566348	77	490
LV 490	DYRK1B	-0.13993226495638	77	490
LV 490	DYRK2	-0.424052471706742	77	490
LV 490	DZIP3	-0.287668054674489	77	490
LV 490	E2F1	-0.406160379982234	77	490
LV 490	E2F2	-0.499152707786713	77	490
LV 490	E2F3	-0.456304242122337	77	490
LV 490	E2F4	0.0685771219870676	77	490
LV 490	E2F5	-0.41333387169953	77	490
LV 490	E2F6	-0.0292634407925105	77	490
LV 490	E2F7	-0.549648869632848	77	490
LV 490	E2F8	-0.523212815955629	77	490
LV 490	E4F1	0.180652798661871	77	490
LV 490	EAF1	-0.125454279359569	77	490
LV 490	EAF2	0.00135178060956516	77	490
LV 490	EBF1	0.069535768685471	77	490
LV 490	EBF2	-0.257163903258287	77	490
LV 490	EBF3	0.0407267802404516	77	490
LV 490	EBF4	-0.179629969163057	77	490
LV 490	EBI3	0.102267654098387	77	490
LV 490	EBP	0.260989505196225	77	490
LV 490	ECD	-0.0131736237880651	77	490
LV 490	ECE1	-0.248579860432014	77	490
LV 490	ECEL1	-0.484749955074773	77	490
LV 490	ECM1	0.351324367309818	77	490
LV 490	ECSIT	0.312544878312826	77	490
LV 490	ECT2	-0.385164513383555	77	490
LV 490	ECT2L	0.306711464310434	77	490
LV 490	EDA	-0.375704637256133	77	490
LV 490	EDA2R	-0.356275583450765	77	490
LV 490	EDAR	0.0993032420033801	77	490
LV 490	EDARADD	0.0585551493841431	77	490
LV 490	EDF1	0.436456174607495	77	490
LV 490	EDN1	0.338594246987823	77	490
LV 490	EDNRA	0.0752259182333633	77	490
LV 490	EDNRB	0.0179813671425583	77	490
LV 490	EDRF1	-0.167216754805558	77	490
LV 490	EED	0.301178880364537	77	490
LV 490	EEF1D	0.432120693621661	77	490
LV 490	EEF1E1	0.346126576960135	77	490
LV 490	EFCAB6	-0.116657844157028	77	490
LV 490	EFNA1	0.368075889800398	77	490
LV 490	EFNB3	-0.329957069759115	77	490
LV 490	EFS	-0.0140190624862024	77	490
LV 490	EGF	0.352901227945053	77	490
LV 490	EGFR	-0.344948471684293	77	490
LV 490	EGLN1	0.121238236156164	77	490
LV 490	EGLN2	0.047430997783393	77	490
LV 490	EGR1	0.35346056959681	77	490
LV 490	EGR2	-0.119297011470639	77	490
LV 490	EGR3	-0.00809265744017028	77	490
LV 490	EGR4	0.215830551043985	77	490
LV 490	EHF	-0.150365019651151	77	490
LV 490	EHMT1	-0.316830997473259	77	490
LV 490	EID1	0.323236912958423	77	490
LV 490	EID2	0.438408625623642	77	490
LV 490	EID2B	-0.185018261247116	77	490
LV 490	EID3	-0.268086886493318	77	490
LV 490	EIF2A	0.371567239059235	77	490
LV 490	EIF2AK2	-0.47063667277094	77	490
LV 490	EIF2AK3	-0.382745011059366	77	490
LV 490	EIF2AK4	-0.447490048990114	77	490
LV 490	EIF4A2	0.384520388298788	77	490
LV 490	EIF4EBP1	0.139711943571979	77	490
LV 490	EIF4EBP2	-0.20604987289878	77	490
LV 490	ELANE	0.376644231748679	77	490
LV 490	ELAVL2	-0.42881760168994	77	490
LV 490	ELF1	-0.00664255095924282	77	490
LV 490	ELF2	0.0344122683299064	77	490
LV 490	ELF3	0.29624291677245	77	490
LV 490	ELF4	-0.377915625625113	77	490
LV 490	ELF5	0.389120223385614	77	490
LV 490	ELK1	-0.0520222398984752	77	490
LV 490	ELK3	-0.359949639970913	77	490
LV 490	ELK4	-0.426170073392739	77	490
LV 490	ELL	-0.156854377261623	77	490
LV 490	ELL2	0.339771188867733	77	490
LV 490	ELL3	0.479886559581703	77	490
LV 490	ELMO1	-0.340603783561811	77	490
LV 490	ELMSAN1	-0.343205870922444	77	490
LV 490	ELN	0.117025612182169	77	490
LV 490	ELOA2	-0.387730006682853	77	490
LV 490	ELOB	0.391046293411578	77	490
LV 490	ELOC	0.392861728115842	77	490
LV 490	ELOF1	0.330668577231599	77	490
LV 490	ELOVL4	0.504566436814437	77	490
LV 490	ELP1	-0.374699551314637	77	490
LV 490	ELP2	-0.110101766898962	77	490
LV 490	ELP3	0.149141136297792	77	490
LV 490	ELP4	0.163697676387311	77	490
LV 490	ELP5	0.279019295114642	77	490
LV 490	EML4	-0.39588532266273	77	490
LV 490	EMSY	-0.388178715747495	77	490
LV 490	EMX1	0.292347862104724	77	490
LV 490	EMX2	-0.0922905417555803	77	490
LV 490	EN1	0.0379039163253279	77	490
LV 490	EN2	-0.217981044478405	77	490
LV 490	ENDOG	0.286434930291624	77	490
LV 490	ENG	0.137782245741489	77	490
LV 490	ENO1	0.188941556385253	77	490
LV 490	ENPP1	-0.232127069714563	77	490
LV 490	ENPP2	-0.182319543722534	77	490
LV 490	ENY2	0.336994491784259	77	490
LV 490	EOMES	-0.253485438937231	77	490
LV 490	EP300	-0.457987589110313	77	490
LV 490	EPAS1	-0.0824921322717091	77	490
LV 490	EPC1	-0.420804266068068	77	490
LV 490	EPC2	-0.355554796841571	77	490
LV 490	EPGN	0.309525018432221	77	490
LV 490	EPHA1	0.292720527204875	77	490
LV 490	EPHA10	-0.00859042846256895	77	490
LV 490	EPHA2	0.275165616796326	77	490
LV 490	EPHA3	-0.0819653840316499	77	490
LV 490	EPHA4	-0.288689808299386	77	490
LV 490	EPHA5	-0.295585084643471	77	490
LV 490	EPHA6	-0.283084387837211	77	490
LV 490	EPHA7	-0.230086533555687	77	490
LV 490	EPHA8	-0.347782357446236	77	490
LV 490	EPHB1	-0.226005059530436	77	490
LV 490	EPHB2	-0.655246201601504	77	490
LV 490	EPHB3	0.183537613713807	77	490
LV 490	EPHB4	-0.203208706663849	77	490
LV 490	EPHB6	0.0548720894546682	77	490
LV 490	EPO	0.313154807486104	77	490
LV 490	EPOR	0.16909479853504	77	490
LV 490	EPS15	0.236726335132007	77	490
LV 490	EPS8	-0.164252627710168	77	490
LV 490	ERAS	0.0249546820989456	77	490
LV 490	ERBB2	0.132917888264684	77	490
LV 490	ERBB3	0.114090154130619	77	490
LV 490	ERBB4	-0.322957264872226	77	490
LV 490	ERBIN	-0.215826914845784	77	490
LV 490	ERC1	-0.489062653358757	77	490
LV 490	ERCC2	-0.349579041592548	77	490
LV 490	ERCC3	-0.107894431060641	77	490
LV 490	ERCC6	-0.383751219376613	77	490
LV 490	ERCC8	-0.0498785597788908	77	490
LV 490	EREG	0.123326405449998	77	490
LV 490	ERF	-0.0124025717488988	77	490
LV 490	ERG	0.0374882637836492	77	490
LV 490	ERN1	-0.435748258839511	77	490
LV 490	ERN2	0.181454144276358	77	490
LV 490	ERO1A	0.0618032212494005	77	490
LV 490	ERRFI1	0.221544506574049	77	490
LV 490	ERV3-1	-0.236429005031314	77	490
LV 490	ESF1	-0.179485024240094	77	490
LV 490	ESR1	-0.0903148733969033	77	490
LV 490	ESR2	-0.29036496605921	77	490
LV 490	ESRRA	0.271711133658563	77	490
LV 490	ESRRB	-0.149481955381877	77	490
LV 490	ESRRG	-0.304505915535726	77	490
LV 490	ESX1	-0.277123813716174	77	490
LV 490	ETS1	-0.26307871331364	77	490
LV 490	ETS2	0.317439477775792	77	490
LV 490	ETV1	-0.189358370769569	77	490
LV 490	ETV2	0.439582569858693	77	490
LV 490	ETV3	-0.438283398269283	77	490
LV 490	ETV3L	-0.392863370757204	77	490
LV 490	ETV4	0.162855937187706	77	490
LV 490	ETV5	-0.330705049409031	77	490
LV 490	ETV6	-0.1307224727927	77	490
LV 490	ETV7	0.163545494729143	77	490
LV 490	EVI2A	0.269281929013234	77	490
LV 490	EVI5	-0.157094277369793	77	490
LV 490	EVI5L	-0.028933682758977	77	490
LV 490	EVL	-0.0644255241460391	77	490
LV 490	EVX1	-0.232761830970586	77	490
LV 490	EVX2	-0.420820370393179	77	490
LV 490	EWSR1	0.179372193174935	77	490
LV 490	EXOSC6	0.107324881499883	77	490
LV 490	EXT1	-0.0992648091839899	77	490
LV 490	EXT2	-0.229152124254536	77	490
LV 490	EYA1	-0.237696699775992	77	490
LV 490	EYA2	0.129501918187484	77	490
LV 490	EYA3	-0.43813912178649	77	490
LV 490	EYA4	-0.278406726174881	77	490
LV 490	EZH1	-0.011373025240904	77	490
LV 490	EZH2	-0.445185459689259	77	490
LV 490	F10	0.182155815106776	77	490
LV 490	F2R	-0.163933674559913	77	490
LV 490	F2RL1	0.107297217226966	77	490
LV 490	F2RL2	-0.255816013716779	77	490
LV 490	F2RL3	0.13749268742951	77	490
LV 490	F3	0.266852186436141	77	490
LV 490	F7	-0.337642019516361	77	490
LV 490	FABP4	0.259420259369572	77	490
LV 490	FADD	0.0970117764689121	77	490
LV 490	FADS1	-0.531847797272252	77	490
LV 490	FAF1	0.266404517564423	77	490
LV 490	FAM120B	-0.450240848020851	77	490
LV 490	FAM126A	-0.196377595679636	77	490
LV 490	FAM13B	-0.265140571960279	77	490
LV 490	FANCA	-0.457235449946709	77	490
LV 490	FANCC	-0.586906383678863	77	490
LV 490	FANCD2	-0.540810164600741	77	490
LV 490	FANCE	-0.263206728705986	77	490
LV 490	FANCF	-0.34701407040652	77	490
LV 490	FANCG	-0.290529077735504	77	490
LV 490	FANCL	0.31959109590568	77	490
LV 490	FARP1	-0.335981333724753	77	490
LV 490	FARP2	-0.12305341486564	77	490
LV 490	FAS	0.256896311304704	77	490
LV 490	FASLG	-0.213503888702428	77	490
LV 490	FASTK	0.284663335818718	77	490
LV 490	FAT1	-0.528414458903274	77	490
LV 490	FBXO11	-0.106576306434053	77	490
LV 490	FBXO31	0.0894228703850314	77	490
LV 490	FBXO6	0.295294449770673	77	490
LV 490	FBXO8	0.517205244900893	77	490
LV 490	FBXW11	-0.245180646839877	77	490
LV 490	FBXW4	0.349330733675381	77	490
LV 490	FBXW7	0.018066948256343	77	490
LV 490	FCER1A	0.553162616857886	77	490
LV 490	FCER1G	-0.0121682041752811	77	490
LV 490	FCGR1A	-0.179698130351734	77	490
LV 490	FCGR2B	0.271310544332519	77	490
LV 490	FCGR2C	-0.330674237117238	77	490
LV 490	FCGRT	0.206383790374782	77	490
LV 490	FCRL2	0.0369865354327733	77	490
LV 490	FCRL4	0.0821117658175618	77	490
LV 490	FEN1	-0.326552718582076	77	490
LV 490	FER	-0.369116106562009	77	490
LV 490	FERD3L	-0.08337349994381	77	490
LV 490	FEV	-0.0694186500598984	77	490
LV 490	FEZ2	0.340714599257062	77	490
LV 490	FEZF1	-0.235767634849167	77	490
LV 490	FEZF2	0.280580755623274	77	490
LV 490	FFAR1	-0.223396697368458	77	490
LV 490	FFAR2	0.293085246225172	77	490
LV 490	FFAR3	0.0123573362690352	77	490
LV 490	FFAR4	-0.205815360302018	77	490
LV 490	FGA	-0.351446674608072	77	490
LV 490	FGB	-0.310866160711513	77	490
LV 490	FGD1	-0.50480046031346	77	490
LV 490	FGD2	-0.29508046968762	77	490
LV 490	FGD3	-0.202035250553879	77	490
LV 490	FGD4	-0.0605608233283681	77	490
LV 490	FGD5	-0.15788438356955	77	490
LV 490	FGD6	-0.343966593077671	77	490
LV 490	FGF1	-0.174464642022328	77	490
LV 490	FGF10	-0.13952298943142	77	490
LV 490	FGF11	-0.0362276930044319	77	490
LV 490	FGF12	-0.433633903284778	77	490
LV 490	FGF13	-0.155499459585095	77	490
LV 490	FGF14	0.0624130668158706	77	490
LV 490	FGF18	-0.00740020480771828	77	490
LV 490	FGF19	-0.437077987955483	77	490
LV 490	FGF2	-0.0204188676759789	77	490
LV 490	FGF20	-0.229520385866719	77	490
LV 490	FGF22	0.175716563890285	77	490
LV 490	FGF23	0.0394768345802959	77	490
LV 490	FGF3	-0.314378030367668	77	490
LV 490	FGF4	-0.0385982141618388	77	490
LV 490	FGF6	-0.207479897948062	77	490
LV 490	FGF7	0.265085299893508	77	490
LV 490	FGF8	-0.176565186300314	77	490
LV 490	FGF9	0.0937766652863373	77	490
LV 490	FGFBP1	0.340933286855739	77	490
LV 490	FGFR1	-0.279095618826571	77	490
LV 490	FGFR1OP	-0.214941316244033	77	490
LV 490	FGFR2	-0.00799986191713526	77	490
LV 490	FGFR3	0.287136248005116	77	490
LV 490	FGFR4	-0.303187568803503	77	490
LV 490	FGFRL1	-0.355786643368625	77	490
LV 490	FGG	-0.151435531546212	77	490
LV 490	FH	0.305079089156304	77	490
LV 490	FHIT	0.382377999467048	77	490
LV 490	FHL2	0.309870111710943	77	490
LV 490	FHL5	0.0820184976607236	77	490
LV 490	FIBP	0.222380662954162	77	490
LV 490	FICD	-0.563474635674464	77	490
LV 490	FIZ1	-0.155470038625211	77	490
LV 490	FKBP1A	0.356478001759056	77	490
LV 490	FKBP8	0.321827735881533	77	490
LV 490	FLCN	-0.351487732660909	77	490
LV 490	FLI1	-0.0593182658440404	77	490
LV 490	FLII	-0.268495966778769	77	490
LV 490	FLNA	-0.451816676580062	77	490
LV 490	FLNB	-0.399259965191733	77	490
LV 490	FLRT1	-0.249545117216437	77	490
LV 490	FLRT2	-0.234264009008502	77	490
LV 490	FLRT3	-0.120798876972167	77	490
LV 490	FLT1	-0.44932322758081	77	490
LV 490	FLT3	-0.0196384866919955	77	490
LV 490	FLT3LG	0.348251284762375	77	490
LV 490	FLT4	-0.307914007878814	77	490
LV 490	FLYWCH1	0.0254042157973721	77	490
LV 490	FMN2	-0.379025861756316	77	490
LV 490	FNBP1	-0.253947316590382	77	490
LV 490	FNTA	0.46544261334008	77	490
LV 490	FOS	0.44854323164808	77	490
LV 490	FOSB	0.378593002810132	77	490
LV 490	FOSL1	0.253219143510652	77	490
LV 490	FOSL2	-0.229501288986923	77	490
LV 490	FOXA1	-0.118294750914511	77	490
LV 490	FOXA2	-0.321934381918322	77	490
LV 490	FOXA3	0.11065483818562	77	490
LV 490	FOXB1	-0.365447166466555	77	490
LV 490	FOXB2	-0.0689792323350175	77	490
LV 490	FOXC1	0.310951959881647	77	490
LV 490	FOXC2	-0.237341749516983	77	490
LV 490	FOXD1	-0.268613612475029	77	490
LV 490	FOXD2	-0.133737612807493	77	490
LV 490	FOXD3	-0.146662344733622	77	490
LV 490	FOXD4	-0.00758752150679695	77	490
LV 490	FOXD4L1	0.163104907060285	77	490
LV 490	FOXD4L3	-0.121830036041263	77	490
LV 490	FOXD4L4	-0.0264227979343025	77	490
LV 490	FOXD4L5	0.274900726979864	77	490
LV 490	FOXD4L6	-0.0356400915504553	77	490
LV 490	FOXE1	0.10427607316474	77	490
LV 490	FOXE3	0.044027980885186	77	490
LV 490	FOXF1	0.0195889390859216	77	490
LV 490	FOXF2	-0.0264156113164898	77	490
LV 490	FOXG1	-0.600199729089169	77	490
LV 490	FOXH1	0.189445644470279	77	490
LV 490	FOXI1	0.298188169874638	77	490
LV 490	FOXI2	-0.163020857532649	77	490
LV 490	FOXI3	-0.538734409842866	77	490
LV 490	FOXJ1	-0.0244546394768519	77	490
LV 490	FOXJ2	-0.235435099811848	77	490
LV 490	FOXJ3	-0.392141398974437	77	490
LV 490	FOXK1	-0.279314551007512	77	490
LV 490	FOXK2	-0.281678119690203	77	490
LV 490	FOXL1	0.0919942035121595	77	490
LV 490	FOXL2	-0.293517092363551	77	490
LV 490	FOXM1	-0.505246448171397	77	490
LV 490	FOXN1	0.324744133971937	77	490
LV 490	FOXN2	-0.00161114203054837	77	490
LV 490	FOXN3	-0.283930634037597	77	490
LV 490	FOXN4	-0.374837534530783	77	490
LV 490	FOXO1	0.00653286893653251	77	490
LV 490	FOXO3	-0.435297827025963	77	490
LV 490	FOXO4	0.0463302381191442	77	490
LV 490	FOXP1	-0.043919441875694	77	490
LV 490	FOXP2	-0.313146843661412	77	490
LV 490	FOXP3	-0.303776103078456	77	490
LV 490	FOXP4	-0.216055131693856	77	490
LV 490	FOXQ1	0.335131016454533	77	490
LV 490	FOXR1	-0.271052636007232	77	490
LV 490	FOXR2	0.126951334282004	77	490
LV 490	FOXS1	0.188521174331994	77	490
LV 490	FPR1	-0.161685613313766	77	490
LV 490	FPR2	-0.303968997817712	77	490
LV 490	FPR3	-0.276993191768757	77	490
LV 490	FRAT1	0.133291479115867	77	490
LV 490	FRAT2	0.228141474013786	77	490
LV 490	FRS2	-0.259220262678572	77	490
LV 490	FRS3	-0.00292612894167184	77	490
LV 490	FRY	-0.184565488899897	77	490
LV 490	FRYL	-0.343076620683106	77	490
LV 490	FSHR	0.257573323396833	77	490
LV 490	FST	0.0744187087957061	77	490
LV 490	FSTL1	0.0197023767138718	77	490
LV 490	FSTL3	0.325351850950231	77	490
LV 490	FUBP1	-0.428220378505798	77	490
LV 490	FUBP3	-0.318225909748315	77	490
LV 490	FURIN	-0.147038610752898	77	490
LV 490	FUS	0.111131984225024	77	490
LV 490	FUT8	-0.361477728683435	77	490
LV 490	FYB1	-0.19363649180867	77	490
LV 490	FYN	-0.153486755175089	77	490
LV 490	FZD1	-0.322871080368981	77	490
LV 490	FZD10	0.0472617362403335	77	490
LV 490	FZD2	-0.372995912710348	77	490
LV 490	FZD3	-0.399619938150959	77	490
LV 490	FZD4	-0.135998791230767	77	490
LV 490	FZD5	-0.17785694383183	77	490
LV 490	FZD6	0.189346115797921	77	490
LV 490	FZD7	-0.38276827652035	77	490
LV 490	FZD8	-0.488460953024038	77	490
LV 490	FZD9	-0.49245372675163	77	490
LV 490	G3BP1	-0.208987072361927	77	490
LV 490	G3BP2	-0.141688145703014	77	490
LV 490	GAB1	-0.0760527069814788	77	490
LV 490	GAB2	-0.438867649832228	77	490
LV 490	GABBR1	0.00180351524262391	77	490
LV 490	GABBR2	-0.346525101661407	77	490
LV 490	GABPA	0.265660888441653	77	490
LV 490	GABPB1	0.084550763585735	77	490
LV 490	GABPB2	-0.173168546694672	77	490
LV 490	GABRA1	-0.303241913547551	77	490
LV 490	GABRA2	-0.14574603206728	77	490
LV 490	GABRA3	-0.568040848917635	77	490
LV 490	GABRA4	0.0197383981863166	77	490
LV 490	GABRA5	-0.316291254692659	77	490
LV 490	GABRA6	0.11084139267538	77	490
LV 490	GABRB1	-0.252570180761424	77	490
LV 490	GABRB2	-0.22319726883332	77	490
LV 490	GABRB3	-0.2608736630752	77	490
LV 490	GABRD	-0.399163889298898	77	490
LV 490	GABRE	0.415646556028163	77	490
LV 490	GABRG1	0.0352302357289756	77	490
LV 490	GABRG2	-0.526529363325589	77	490
LV 490	GABRG3	-0.421937753813253	77	490
LV 490	GABRP	0.312379444808976	77	490
LV 490	GABRQ	-0.531642100875495	77	490
LV 490	GABRR1	-0.49472340960575	77	490
LV 490	GABRR2	-0.240107584843525	77	490
LV 490	GABRR3	0.0978271779871404	77	490
LV 490	GADD45B	0.445866329388723	77	490
LV 490	GADD45G	0.396171243849823	77	490
LV 490	GAL	-0.344142578228646	77	490
LV 490	GALR1	-0.173634673695461	77	490
LV 490	GALR2	-0.0178356604677793	77	490
LV 490	GALR3	-0.142649166485934	77	490
LV 490	GAP43	-0.0104291025281709	77	490
LV 490	GAPVD1	-0.39072306913034	77	490
LV 490	GARNL3	-0.121360539399592	77	490
LV 490	GAS1	-0.00415569618004513	77	490
LV 490	GAS7	-0.109042672191564	77	490
LV 490	GATA1	0.38956528170428	77	490
LV 490	GATA2	0.185636410305397	77	490
LV 490	GATA3	0.0856933961940719	77	490
LV 490	GATA4	-0.428521811450452	77	490
LV 490	GATA5	-0.265187633937959	77	490
LV 490	GATA6	0.186854854875466	77	490
LV 490	GATAD1	0.204025062354832	77	490
LV 490	GATAD2A	-0.311246064361351	77	490
LV 490	GATAD2B	-0.337860837973433	77	490
LV 490	GBF1	-0.435760469955025	77	490
LV 490	GBX1	-0.376539237092441	77	490
LV 490	GBX2	-0.450950550621932	77	490
LV 490	GCFC2	0.158235760122987	77	490
LV 490	GCGR	0.2206602489419	77	490
LV 490	GCLC	-0.299398596696117	77	490
LV 490	GCM1	0.316399760314509	77	490
LV 490	GCM2	-0.271425895906778	77	490
LV 490	GDF2	-0.00533894755121223	77	490
LV 490	GDF3	0.223750712527765	77	490
LV 490	GDF6	-0.206130246277667	77	490
LV 490	GDF7	-0.304862706754008	77	490
LV 490	GDI1	0.426288031503209	77	490
LV 490	GDI2	0.237674434499	77	490
LV 490	GDNF	-0.378737911622116	77	490
LV 490	GEM	0.159500602316301	77	490
LV 490	GFI1	-0.26382349495961	77	490
LV 490	GFI1B	0.0644383356660907	77	490
LV 490	GFRA1	0.0123489820864247	77	490
LV 490	GFRA2	-0.00920192761919001	77	490
LV 490	GFRA3	-0.497704380943457	77	490
LV 490	GFRAL	-0.0489074192695531	77	490
LV 490	GGCT	0.268490187008354	77	490
LV 490	GHR	0.0719104941370903	77	490
LV 490	GHRH	-0.353091655870389	77	490
LV 490	GHRHR	0.238618966143168	77	490
LV 490	GHRL	-0.215913753053277	77	490
LV 490	GHSR	-0.0299174084137436	77	490
LV 490	GID4	-0.0475653893583244	77	490
LV 490	GIGYF1	-0.0683277569689258	77	490
LV 490	GIPC1	0.319097513525796	77	490
LV 490	GIPR	0.175366813918182	77	490
LV 490	GIT1	-0.231470105527863	77	490
LV 490	GIT2	-0.36030163814949	77	490
LV 490	GJA1	0.13060145885129	77	490
LV 490	GKAP1	0.126401262268212	77	490
LV 490	GLI1	0.0199640910572525	77	490
LV 490	GLI2	-0.193383533885507	77	490
LV 490	GLI3	-0.337659116760877	77	490
LV 490	GLIS1	-0.0284145223145922	77	490
LV 490	GLIS2	-0.273821466252307	77	490
LV 490	GLIS3	-0.333873113383774	77	490
LV 490	GLMP	0.117383469290854	77	490
LV 490	GLP1R	-0.41577966371287	77	490
LV 490	GLP2R	-0.326053009858329	77	490
LV 490	GLRA1	-0.0287291878637527	77	490
LV 490	GLRA2	-0.45898422881319	77	490
LV 490	GLRB	-0.0944592217757692	77	490
LV 490	GLRX2	0.433894358612184	77	490
LV 490	GMCL1	-0.306408073840535	77	490
LV 490	GMEB1	-0.561906772642576	77	490
LV 490	GMEB2	-0.0689089736662497	77	490
LV 490	GMFB	0.225586387689807	77	490
LV 490	GMIP	-0.296210454743827	77	490
LV 490	GML	-0.331360384698155	77	490
LV 490	GMNN	0.00490187589449716	77	490
LV 490	GMPS	-0.242497480127133	77	490
LV 490	GNA11	-0.511162493223891	77	490
LV 490	GNA12	-0.541038726127873	77	490
LV 490	GNA13	-0.140032885051297	77	490
LV 490	GNA14	0.0135289134249102	77	490
LV 490	GNA15	0.327751388495464	77	490
LV 490	GNAI1	0.125416305005302	77	490
LV 490	GNAI2	0.289755243276272	77	490
LV 490	GNAI3	0.341238905258739	77	490
LV 490	GNAL	-0.347005564279918	77	490
LV 490	GNAO1	-0.336506709974585	77	490
LV 490	GNAQ	-0.103574134195443	77	490
LV 490	GNAS	0.203267585874132	77	490
LV 490	GNAT1	-0.27015168173581	77	490
LV 490	GNAT2	-0.367335773919819	77	490
LV 490	GNAT3	-0.349352834101722	77	490
LV 490	GNAZ	-0.334572425342577	77	490
LV 490	GNB1	-0.105880166737585	77	490
LV 490	GNB1L	0.176842002807125	77	490
LV 490	GNB2	0.276616137182079	77	490
LV 490	GNB3	-0.12779041613442	77	490
LV 490	GNB4	-0.0628287317128241	77	490
LV 490	GNB5	-0.0321027187490949	77	490
LV 490	GNG10	0.42789855465121	77	490
LV 490	GNG11	0.390912286786425	77	490
LV 490	GNG12	0.282574664351898	77	490
LV 490	GNG13	0.224975786935068	77	490
LV 490	GNG2	-0.0897531884130579	77	490
LV 490	GNG3	-0.329186535751757	77	490
LV 490	GNG4	-0.411794970977666	77	490
LV 490	GNG5	0.437598977791673	77	490
LV 490	GNG7	0.318105595426997	77	490
LV 490	GNG8	0.444890373144518	77	490
LV 490	GNGT1	-0.312230042578483	77	490
LV 490	GNGT2	0.218679441619987	77	490
LV 490	GNL1	0.221849256740459	77	490
LV 490	GNRHR	0.23789908845674	77	490
LV 490	GOLPH3	0.105935327166664	77	490
LV 490	GOLT1B	0.311710944470193	77	490
LV 490	GON4L	-0.387318380734256	77	490
LV 490	GP1BA	-0.351904876531001	77	490
LV 490	GP1BB	-0.23749946373637	77	490
LV 490	GP6	-0.0303544146546194	77	490
LV 490	GPAT3	-0.098987384534228	77	490
LV 490	GPBAR1	0.203399834658133	77	490
LV 490	GPBP1	0.391221788845154	77	490
LV 490	GPBP1L1	0.236571438242048	77	490
LV 490	GPC3	0.0715786137669912	77	490
LV 490	GPER1	0.546743745470073	77	490
LV 490	GPHN	0.0990053891574701	77	490
LV 490	GPR1	0.36728051730269	77	490
LV 490	GPR101	-0.361693103993726	77	490
LV 490	GPR119	-0.273607324766244	77	490
LV 490	GPR12	-0.201342403289244	77	490
LV 490	GPR132	-0.129157107607096	77	490
LV 490	GPR135	-0.234624716302442	77	490
LV 490	GPR139	-0.105642053432461	77	490
LV 490	GPR141	-0.170591798497266	77	490
LV 490	GPR142	-0.316635328859127	77	490
LV 490	GPR143	0.0695867005706741	77	490
LV 490	GPR146	0.269664219111067	77	490
LV 490	GPR148	0.0266461175758478	77	490
LV 490	GPR149	-0.0387991061089983	77	490
LV 490	GPR15	-0.0289931123465621	77	490
LV 490	GPR150	-0.518302326581765	77	490
LV 490	GPR151	-0.155489373302256	77	490
LV 490	GPR152	-0.249778085982422	77	490
LV 490	GPR153	0.0894746274663859	77	490
LV 490	GPR155	-0.0314187428293984	77	490
LV 490	GPR156	-0.501567223610681	77	490
LV 490	GPR157	-0.217533016745433	77	490
LV 490	GPR158	-0.467126943170807	77	490
LV 490	GPR160	0.195185088924453	77	490
LV 490	GPR161	-0.505916140813192	77	490
LV 490	GPR162	-0.0044178607180269	77	490
LV 490	GPR17	-0.00671918966849065	77	490
LV 490	GPR171	-0.414340651478423	77	490
LV 490	GPR173	-0.397184818632465	77	490
LV 490	GPR174	-0.209055696397603	77	490
LV 490	GPR176	-0.438171169114952	77	490
LV 490	GPR179	-0.355553285644435	77	490
LV 490	GPR18	-0.165322335158157	77	490
LV 490	GPR182	-0.0594216619482272	77	490
LV 490	GPR183	0.140144368350486	77	490
LV 490	GPR19	-0.190828696624112	77	490
LV 490	GPR20	-0.375748711559274	77	490
LV 490	GPR21	-0.232140829937286	77	490
LV 490	GPR22	-0.469923415056906	77	490
LV 490	GPR25	-0.361674032680523	77	490
LV 490	GPR26	-0.289812665606453	77	490
LV 490	GPR27	-0.52605364818697	77	490
LV 490	GPR3	-0.19487491782465	77	490
LV 490	GPR31	-0.203381653284938	77	490
LV 490	GPR32	0.491365354840244	77	490
LV 490	GPR33	-0.0940352352001308	77	490
LV 490	GPR34	0.067029469463621	77	490
LV 490	GPR35	0.207258728908206	77	490
LV 490	GPR37	-0.292436215191378	77	490
LV 490	GPR37L1	0.171577300725477	77	490
LV 490	GPR39	0.180115069230984	77	490
LV 490	GPR4	-0.181464151971229	77	490
LV 490	GPR45	-0.312011361561562	77	490
LV 490	GPR50	-0.61698003121058	77	490
LV 490	GPR52	-0.331810777809301	77	490
LV 490	GPR55	0.0905418606776734	77	490
LV 490	GPR6	0.207385251555395	77	490
LV 490	GPR61	-0.277187204556515	77	490
LV 490	GPR62	0.139862185177433	77	490
LV 490	GPR63	-0.445886407299188	77	490
LV 490	GPR65	0.226562918885221	77	490
LV 490	GPR68	0.112964026938966	77	490
LV 490	GPR75	-0.284409738900859	77	490
LV 490	GPR78	0.381815150052672	77	490
LV 490	GPR82	-0.0939968035477664	77	490
LV 490	GPR83	-0.127764371979941	77	490
LV 490	GPR84	-0.249622680310445	77	490
LV 490	GPR85	-0.174215578612113	77	490
LV 490	GPR87	0.321864810186758	77	490
LV 490	GPR88	0.00757588204381488	77	490
LV 490	GPR89A	-0.021285201720645	77	490
LV 490	GPR89B	0.264304958451039	77	490
LV 490	GPRC5A	0.307598774768473	77	490
LV 490	GPRC5B	-0.371194871157954	77	490
LV 490	GPRC5C	0.280086308155715	77	490
LV 490	GPRC5D	0.256264132425937	77	490
LV 490	GPRC6A	-0.194937755341755	77	490
LV 490	GPS1	0.139217351906791	77	490
LV 490	GPS2	0.343017043343413	77	490
LV 490	GPSM1	-0.297814096066333	77	490
LV 490	GPSM2	-0.176449680112327	77	490
LV 490	GPSM3	0.0933024879541658	77	490
LV 490	GPX1	0.358719705888535	77	490
LV 490	GRAP	0.0936245388959048	77	490
LV 490	GRAP2	-0.153903301336337	77	490
LV 490	GRASP	0.262214344317567	77	490
LV 490	GRB10	-0.474532715986893	77	490
LV 490	GRB14	-0.284499973672674	77	490
LV 490	GRB2	0.0215479514324895	77	490
LV 490	GRB7	0.217936319917748	77	490
LV 490	GREM1	-0.0808616544140529	77	490
LV 490	GREM2	0.0984624518514537	77	490
LV 490	GRHL1	0.23229643323155	77	490
LV 490	GRHL2	0.135599850104271	77	490
LV 490	GRHL3	0.311384700917433	77	490
LV 490	GRIA1	-0.201081452770369	77	490
LV 490	GRIA2	-0.306851610539172	77	490
LV 490	GRIA3	-0.106074873593605	77	490
LV 490	GRIA4	-0.0674944301023199	77	490
LV 490	GRID2	-0.16292686311393	77	490
LV 490	GRIK1	-0.0556286345915852	77	490
LV 490	GRIK2	-0.340760652887261	77	490
LV 490	GRIK3	-0.281944193036461	77	490
LV 490	GRIK4	-0.457524538162443	77	490
LV 490	GRIK5	-0.330336002150248	77	490
LV 490	GRIN1	-0.185110612266515	77	490
LV 490	GRIN2A	-0.15642540981526	77	490
LV 490	GRIN2B	-0.389740969110788	77	490
LV 490	GRIN2C	-0.138131045665316	77	490
LV 490	GRIN2D	-0.232701696628656	77	490
LV 490	GRIN3A	-0.336315961796694	77	490
LV 490	GRIN3B	-0.147102575840717	77	490
LV 490	GRIP1	-0.441266267662187	77	490
LV 490	GRK1	-0.258958979530563	77	490
LV 490	GRK2	-0.208158368037839	77	490
LV 490	GRK3	-0.420332231343504	77	490
LV 490	GRK4	-0.0248076187904379	77	490
LV 490	GRK5	-0.22609181693499	77	490
LV 490	GRK6	0.084177856780343	77	490
LV 490	GRK7	-0.0317795037327298	77	490
LV 490	GRM1	-0.408743204465268	77	490
LV 490	GRM2	-0.26573934882903	77	490
LV 490	GRM3	-0.227845578285926	77	490
LV 490	GRM4	-0.380224150325736	77	490
LV 490	GRM5	-0.432637373639706	77	490
LV 490	GRM6	-0.135972397615119	77	490
LV 490	GRM7	0.0986574369844032	77	490
LV 490	GRM8	-0.280104227433058	77	490
LV 490	GRN	0.0876269904951086	77	490
LV 490	GRPR	-0.385473771797453	77	490
LV 490	GRTP1	0.325894304164227	77	490
LV 490	GSC	-0.175756077902627	77	490
LV 490	GSC2	-0.187454973694909	77	490
LV 490	GSK3A	0.0244385982381466	77	490
LV 490	GSK3B	-0.464139188941361	77	490
LV 490	GSN	0.339256312085049	77	490
LV 490	GSPT1	-0.205104966634819	77	490
LV 490	GSX1	-0.424598452392828	77	490
LV 490	GSX2	0.108080169207452	77	490
LV 490	GTF2A1	-0.420409748283413	77	490
LV 490	GTF2A1L	0.0200597515818904	77	490
LV 490	GTF2A2	0.431058530056825	77	490
LV 490	GTF2E1	-0.360652325115247	77	490
LV 490	GTF2E2	0.343221373702975	77	490
LV 490	GTF2F1	0.212545429987073	77	490
LV 490	GTF2H2	0.172187197719717	77	490
LV 490	GTF2H2C	-0.069362853982098	77	490
LV 490	GTF2H3	-0.376130690750672	77	490
LV 490	GTF2H4	0.175229050546602	77	490
LV 490	GTF2H5	0.421532595344222	77	490
LV 490	GTF2I	-0.418419400851278	77	490
LV 490	GTF2IRD1	-0.0777234604455825	77	490
LV 490	GTF2IRD2	0.188194342134694	77	490
LV 490	GTF2IRD2B	0.033406340089442	77	490
LV 490	GTPBP1	-0.312664467313513	77	490
LV 490	GTSE1	-0.515489207762943	77	490
LV 490	GUCA1A	-0.187683796924278	77	490
LV 490	GUCA1B	0.225942113994339	77	490
LV 490	GUCA1C	0.104375002654476	77	490
LV 490	GUCY1A1	-0.191296144009776	77	490
LV 490	GUCY1A2	-0.388904859895712	77	490
LV 490	GUCY1B1	-0.149473706654719	77	490
LV 490	GUCY2C	0.278273636495608	77	490
LV 490	GUCY2D	0.133094132305158	77	490
LV 490	GUCY2F	-0.204911817964584	77	490
LV 490	GULP1	-0.00421959950073133	77	490
LV 490	GZF1	-0.380736305345959	77	490
LV 490	GZMA	-0.0999452124850974	77	490
LV 490	GZMB	-0.00632496100548819	77	490
LV 490	H2AFX	-0.00525646582418425	77	490
LV 490	H3F3A	0.557102739875704	77	490
LV 490	HABP4	-0.0799308869418879	77	490
LV 490	HACD1	0.502257620667092	77	490
LV 490	HACD3	-0.0693716250070814	77	490
LV 490	HAND1	-0.405837480902052	77	490
LV 490	HAND2	0.0459990857430378	77	490
LV 490	HASPIN	-0.586890501606848	77	490
LV 490	HAT1	0.208115007414567	77	490
LV 490	HBEGF	0.268337168996176	77	490
LV 490	HBP1	0.468501398035575	77	490
LV 490	HBS1L	0.168198624584235	77	490
LV 490	HBZ	0.136515008777103	77	490
LV 490	HCAR1	-0.321357602633566	77	490
LV 490	HCAR2	0.212014721603145	77	490
LV 490	HCAR3	0.287409410987405	77	490
LV 490	HCFC1	-0.482015020488722	77	490
LV 490	HCFC2	-0.14121458257111	77	490
LV 490	HCLS1	-0.150716840312028	77	490
LV 490	HCRT	0.0514843586827806	77	490
LV 490	HCRTR1	0.225589397512094	77	490
LV 490	HCRTR2	0.442831004786585	77	490
LV 490	HDAC1	0.346034922528032	77	490
LV 490	HDAC10	0.146322368592413	77	490
LV 490	HDAC11	0.341188893415189	77	490
LV 490	HDAC2	0.190965898187949	77	490
LV 490	HDAC3	0.361575735083666	77	490
LV 490	HDAC4	-0.290439220803214	77	490
LV 490	HDAC5	0.0603851740186882	77	490
LV 490	HDAC6	-0.120280573296265	77	490
LV 490	HDAC7	-0.0249965440659308	77	490
LV 490	HDAC8	0.405216036384169	77	490
LV 490	HDAC9	-0.23143065351307	77	490
LV 490	HDGF	0.219033117118545	77	490
LV 490	HDX	-0.321923506271386	77	490
LV 490	HELLS	-0.492510926714831	77	490
LV 490	HELT	-0.248933302402366	77	490
LV 490	HELZ	-0.411019805893693	77	490
LV 490	HELZ2	-0.409638715287221	77	490
LV 490	HERPUD1	0.344057110703208	77	490
LV 490	HES1	0.391603962337047	77	490
LV 490	HES2	0.326269457353603	77	490
LV 490	HES3	-0.109631655701861	77	490
LV 490	HES4	0.194693097126505	77	490
LV 490	HES5	0.290850621488677	77	490
LV 490	HES6	-0.0186583492025287	77	490
LV 490	HES7	0.0107530979119674	77	490
LV 490	HESX1	0.229754790691474	77	490
LV 490	HEXIM1	0.186363365356368	77	490
LV 490	HEXIM2	0.175201508755577	77	490
LV 490	HEY1	-0.197836183908635	77	490
LV 490	HEY2	-0.18615611065442	77	490
LV 490	HEYL	-0.0581267707904199	77	490
LV 490	HGF	-0.0335421838757131	77	490
LV 490	HGS	0.0325692886798975	77	490
LV 490	HHEX	-0.0665709438957058	77	490
LV 490	HHIP	-0.47548334605109	77	490
LV 490	HIC1	0.0523633084977859	77	490
LV 490	HIC2	-0.234704409900455	77	490
LV 490	HIF1A	-0.0794214523818005	77	490
LV 490	HIF1AN	-0.30285521515302	77	490
LV 490	HIF3A	-0.247696903177155	77	490
LV 490	HINFP	0.309010434069261	77	490
LV 490	HINT1	0.442094257940449	77	490
LV 490	HIP1	-0.439798404925591	77	490
LV 490	HIPK1	-0.367529509101786	77	490
LV 490	HIPK2	-0.387242383648246	77	490
LV 490	HIPK3	-0.353311445217824	77	490
LV 490	HIRA	-0.524495810612844	77	490
LV 490	HIST1H1C	-0.265520389221949	77	490
LV 490	HIST1H1D	-0.685884921295774	77	490
LV 490	HIST1H1E	-0.547880046798954	77	490
LV 490	HIST1H2AC	-0.471880631381241	77	490
LV 490	HIST1H2AG	-0.671019840930201	77	490
LV 490	HIST1H2AL	-0.681116273740073	77	490
LV 490	HIST1H2AM	-0.611987333202512	77	490
LV 490	HIST1H2BC	-0.570603022365814	77	490
LV 490	HIST1H2BJ	-0.60730784392941	77	490
LV 490	HIST1H2BK	-0.422986994328624	77	490
LV 490	HIST1H2BO	-0.65361213342861	77	490
LV 490	HIST1H3B	-0.684217329089636	77	490
LV 490	HIST1H4A	-0.543387306409762	77	490
LV 490	HIST1H4B	-0.595185970761326	77	490
LV 490	HIST1H4C	-0.338229734892403	77	490
LV 490	HIST1H4D	-0.637210122560584	77	490
LV 490	HIST1H4E	-0.632655717001519	77	490
LV 490	HIST1H4F	0.168383540934978	77	490
LV 490	HIST1H4H	-0.606963860138964	77	490
LV 490	HIST1H4I	-0.495367902176264	77	490
LV 490	HIST1H4J	0.234367124657743	77	490
LV 490	HIST1H4K	-0.0970996822662989	77	490
LV 490	HIST1H4L	-0.52698046756654	77	490
LV 490	HIST2H4A	-0.525662529099472	77	490
LV 490	HIST2H4B	-0.569772024040177	77	490
LV 490	HIST4H4	-0.210181761918911	77	490
LV 490	HIVEP1	-0.441865616823904	77	490
LV 490	HIVEP2	-0.394519540924417	77	490
LV 490	HIVEP3	-0.40819507835469	77	490
LV 490	HLA-DOA	0.104795787509937	77	490
LV 490	HLA-DOB	0.286609558983763	77	490
LV 490	HLF	-0.0487188255822311	77	490
LV 490	HLTF	-0.404261131700844	77	490
LV 490	HLX	0.208152471984582	77	490
LV 490	HMBOX1	-0.409711797217602	77	490
LV 490	HMG20A	-0.281558304039046	77	490
LV 490	HMG20B	0.262256286463169	77	490
LV 490	HMGA1	0.0597750868333902	77	490
LV 490	HMGA2	-0.380269076661183	77	490
LV 490	HMGB1	0.490537178490521	77	490
LV 490	HMGB2	-0.080122771900241	77	490
LV 490	HMGCR	0.123539565124507	77	490
LV 490	HMGN1	0.468311354567867	77	490
LV 490	HMGN2	0.342830978215934	77	490
LV 490	HMGN5	0.314929827132059	77	490
LV 490	HMGXB4	-0.335677622190778	77	490
LV 490	HMOX1	-0.177038687326988	77	490
LV 490	HMX1	-0.494980272729175	77	490
LV 490	HMX2	-0.254146014892413	77	490
LV 490	HMX3	0.0946329755253859	77	490
LV 490	HNF1A	-0.0996828621370133	77	490
LV 490	HNF1B	-0.0298853010367878	77	490
LV 490	HNF4A	-0.0820560333079723	77	490
LV 490	HNF4G	-0.293008429230961	77	490
LV 490	HNRNPAB	0.303597904007437	77	490
LV 490	HNRNPD	0.373734688442285	77	490
LV 490	HNRNPDL	0.529168627191918	77	490
LV 490	HNRNPK	0.300970389018132	77	490
LV 490	HNRNPUL1	-0.475219788039812	77	490
LV 490	HOMER1	-0.313652264027379	77	490
LV 490	HOMER2	0.304721965892591	77	490
LV 490	HOMER3	0.208054383180721	77	490
LV 490	HOMEZ	0.214140188364664	77	490
LV 490	HOPX	0.502168846533412	77	490
LV 490	HOXA1	0.0438668419779994	77	490
LV 490	HOXA10	-0.164653998019761	77	490
LV 490	HOXA11	-0.106348981707322	77	490
LV 490	HOXA13	-0.429151015275831	77	490
LV 490	HOXA2	0.340768139123572	77	490
LV 490	HOXA3	-0.128850309801801	77	490
LV 490	HOXA4	0.177629368860641	77	490
LV 490	HOXA5	0.22030821188094	77	490
LV 490	HOXA6	-0.387234898242149	77	490
LV 490	HOXA7	0.148133367909873	77	490
LV 490	HOXA9	-0.183854148022346	77	490
LV 490	HOXB1	0.323007062888068	77	490
LV 490	HOXB13	-0.472068902455553	77	490
LV 490	HOXB2	0.247240593656719	77	490
LV 490	HOXB3	-0.292724347643801	77	490
LV 490	HOXB4	0.226474953687996	77	490
LV 490	HOXB5	0.152819685851347	77	490
LV 490	HOXB6	0.198125705124437	77	490
LV 490	HOXB7	0.427534549632853	77	490
LV 490	HOXB8	-0.337820006075677	77	490
LV 490	HOXB9	-0.367280040755501	77	490
LV 490	HOXC10	-0.327494790405676	77	490
LV 490	HOXC11	-0.103121602563223	77	490
LV 490	HOXC12	-0.530785658324807	77	490
LV 490	HOXC13	0.118284490575585	77	490
LV 490	HOXC4	-0.0891499189713948	77	490
LV 490	HOXC5	0.193489055279101	77	490
LV 490	HOXC6	-0.240591978617595	77	490
LV 490	HOXC8	-0.0825826032453092	77	490
LV 490	HOXC9	0.376932188092847	77	490
LV 490	HOXD1	0.557048916716335	77	490
LV 490	HOXD10	-0.0219702394725503	77	490
LV 490	HOXD11	0.0291050277143744	77	490
LV 490	HOXD12	-0.213847611146144	77	490
LV 490	HOXD13	-0.404428899091848	77	490
LV 490	HOXD3	-0.314608227072039	77	490
LV 490	HOXD4	0.0621152780424465	77	490
LV 490	HOXD8	0.111777553458649	77	490
LV 490	HOXD9	0.213596369543069	77	490
LV 490	HPGD	0.4856638388892	77	490
LV 490	HPGDS	0.458017204235588	77	490
LV 490	HR	0.307298597561598	77	490
LV 490	HRAS	0.335920262637478	77	490
LV 490	HRH1	0.180531089324897	77	490
LV 490	HRH2	-0.476129086450074	77	490
LV 490	HRH3	-0.258637623077182	77	490
LV 490	HRH4	-0.40827291408802	77	490
LV 490	HSBP1	0.416576558050551	77	490
LV 490	HSD3B1	0.39265443397409	77	490
LV 490	HSF1	0.139719970256544	77	490
LV 490	HSF2	0.0134021199317236	77	490
LV 490	HSF4	0.374320363924997	77	490
LV 490	HSF5	-0.279688086767717	77	490
LV 490	HSFX1	-0.32596402093649	77	490
LV 490	HSFX2	-0.16549522312323	77	490
LV 490	HSFY1	0.132782525400759	77	490
LV 490	HSFY2	-0.311351880338095	77	490
LV 490	HSP90AA1	0.144704224409505	77	490
LV 490	HSP90AB1	-0.0671539301918753	77	490
LV 490	HSPA5	0.108410714350379	77	490
LV 490	HSPB1	0.391341775384318	77	490
LV 490	HSPD1	0.0637113911130596	77	490
LV 490	HSPE1	0.399990385790498	77	490
LV 490	HTATIP2	0.274423557950223	77	490
LV 490	HTATSF1	-0.231542764698354	77	490
LV 490	HTR1A	-0.344567768095263	77	490
LV 490	HTR1B	-0.432272229523281	77	490
LV 490	HTR1D	-0.341636367463379	77	490
LV 490	HTR1E	-0.151694917401197	77	490
LV 490	HTR1F	-0.438674204822139	77	490
LV 490	HTR2A	-0.152500281556632	77	490
LV 490	HTR2B	0.0415028825816468	77	490
LV 490	HTR2C	-0.510139209425117	77	490
LV 490	HTR3A	0.382250158224301	77	490
LV 490	HTR3B	0.320133734382202	77	490
LV 490	HTR4	-0.383393350760914	77	490
LV 490	HTR5A	-0.474283478197301	77	490
LV 490	HTR6	-0.33127991131187	77	490
LV 490	HTR7	0.207732733859212	77	490
LV 490	HTT	-0.3912606433837	77	490
LV 490	HUNK	-0.418219490566618	77	490
LV 490	HUS1	0.0307427351841103	77	490
LV 490	ICAM1	-0.194135478397528	77	490
LV 490	ICK	-0.331532909147502	77	490
LV 490	ICMT	-0.0970756159788616	77	490
LV 490	ICOSLG	-0.174809100499507	77	490
LV 490	ID1	0.385430635719826	77	490
LV 490	ID2	0.145943918453331	77	490
LV 490	ID3	0.279726784418972	77	490
LV 490	ID4	0.0224024055587071	77	490
LV 490	IDE	-0.388090110718044	77	490
LV 490	IDH1	0.185519764219856	77	490
LV 490	IDH2	0.0710420684567252	77	490
LV 490	IFI16	0.0256723105595637	77	490
LV 490	IFI27	0.303253201480566	77	490
LV 490	IFI6	0.00967022821356012	77	490
LV 490	IFITM1	0.250119013782083	77	490
LV 490	IFNAR1	0.0583345850381825	77	490
LV 490	IFNAR2	-0.362376565464733	77	490
LV 490	IFNB1	-0.357015207932534	77	490
LV 490	IFNG	-0.19645247196138	77	490
LV 490	IFNGR1	0.502261868465148	77	490
LV 490	IFNGR2	0.336815890291605	77	490
LV 490	IFNK	0.024652772492995	77	490
LV 490	IFNL1	-0.225306992047668	77	490
LV 490	IFNLR1	-0.152142195036292	77	490
LV 490	IFT172	-0.290238229885184	77	490
LV 490	IFT27	0.219146249046279	77	490
LV 490	IFT52	0.204511642584507	77	490
LV 490	IFT57	0.347835385459406	77	490
LV 490	IFT88	0.0382392462398168	77	490
LV 490	IGBP1	0.45507646107636	77	490
LV 490	IGF1	0.0178181786354775	77	490
LV 490	IGF1R	-0.377862462774238	77	490
LV 490	IGF2	-0.0317867082713734	77	490
LV 490	IGF2R	-0.515886667587794	77	490
LV 490	IGFBP2	-0.0870665942823664	77	490
LV 490	IGFBP3	0.0784444503072879	77	490
LV 490	IGFBP6	0.380588856664057	77	490
LV 490	IGHMBP2	-0.0235698082900218	77	490
LV 490	IGSF1	-0.250566933636644	77	490
LV 490	IGSF6	-0.315593672714495	77	490
LV 490	IHH	0.203142399280243	77	490
LV 490	IKBKB	0.0352034910870979	77	490
LV 490	IKBKE	-0.027306434844233	77	490
LV 490	IKBKG	0.249557039125114	77	490
LV 490	IKZF1	-0.280312429434279	77	490
LV 490	IKZF2	-0.0634481299435763	77	490
LV 490	IKZF3	-0.383591800889599	77	490
LV 490	IKZF4	-0.269266613158984	77	490
LV 490	IKZF5	0.241226503142672	77	490
LV 490	IL10	-0.144887505978398	77	490
LV 490	IL10RA	-0.268089736502796	77	490
LV 490	IL10RB	0.444899145562738	77	490
LV 490	IL11	-0.220028150983134	77	490
LV 490	IL11RA	0.282084655365957	77	490
LV 490	IL12RB1	-0.0437736302219793	77	490
LV 490	IL12RB2	-0.264006718384092	77	490
LV 490	IL13RA1	0.154974008683706	77	490
LV 490	IL13RA2	0.0106340583476238	77	490
LV 490	IL15	0.366383275792235	77	490
LV 490	IL15RA	0.195544035493032	77	490
LV 490	IL16	-0.17707366220629	77	490
LV 490	IL17A	-0.267239929064422	77	490
LV 490	IL17C	0.153914417730025	77	490
LV 490	IL17F	-0.21103057913812	77	490
LV 490	IL17RA	-0.469005623707708	77	490
LV 490	IL17RC	0.33401004039191	77	490
LV 490	IL17RD	-0.392394635844269	77	490
LV 490	IL18R1	-0.138619592224225	77	490
LV 490	IL18RAP	-0.0970525238035876	77	490
LV 490	IL1A	0.12027128024536	77	490
LV 490	IL1B	-0.178816642789251	77	490
LV 490	IL1R1	0.010054114125291	77	490
LV 490	IL1RAP	-0.07214894071827	77	490
LV 490	IL1RAPL1	-0.264618331610068	77	490
LV 490	IL1RAPL2	-0.460324062733675	77	490
LV 490	IL1RL1	0.152691576297062	77	490
LV 490	IL1RL2	0.11911445010078	77	490
LV 490	IL2	-0.161406685598912	77	490
LV 490	IL20RB	0.312844841330163	77	490
LV 490	IL21	-0.220272824936066	77	490
LV 490	IL21R	-0.214860167796502	77	490
LV 490	IL22	-0.278761986372526	77	490
LV 490	IL22RA1	0.315885266999849	77	490
LV 490	IL22RA2	0.43225239409276	77	490
LV 490	IL23R	-0.351036448522624	77	490
LV 490	IL27RA	0.144621026672146	77	490
LV 490	IL2RA	-0.270352184692182	77	490
LV 490	IL2RB	-0.194595049506546	77	490
LV 490	IL2RG	-0.0246439340033881	77	490
LV 490	IL3	-0.381952303881154	77	490
LV 490	IL31RA	0.0442585249686552	77	490
LV 490	IL3RA	0.424371038933102	77	490
LV 490	IL4	0.0561439164652741	77	490
LV 490	IL4R	0.307198249355915	77	490
LV 490	IL5	-0.318258094827822	77	490
LV 490	IL5RA	-0.238447471311534	77	490
LV 490	IL6	-0.0793584747266057	77	490
LV 490	IL6R	-0.298388412979208	77	490
LV 490	IL6ST	-0.366193736279656	77	490
LV 490	IL7R	-0.303128002433983	77	490
LV 490	IL9R	-0.106753269323759	77	490
LV 490	ILF2	0.22982476517999	77	490
LV 490	ILF3	-0.23763623908699	77	490
LV 490	ILK	0.392035540728472	77	490
LV 490	IMPA1	0.351689362088899	77	490
LV 490	IMPA2	0.287416229176027	77	490
LV 490	ING1	-0.142856421302532	77	490
LV 490	ING2	0.345487417873115	77	490
LV 490	ING3	0.101388580623921	77	490
LV 490	ING4	0.522948747844426	77	490
LV 490	ING5	0.0814467890725436	77	490
LV 490	INHBA	-0.306020758335701	77	490
LV 490	INPP1	0.557240460042179	77	490
LV 490	INPP4A	-0.334850149406313	77	490
LV 490	INPP4B	-0.161360186806358	77	490
LV 490	INPP5B	-0.0415884472893855	77	490
LV 490	INPP5D	-0.289874042233503	77	490
LV 490	INS	-0.313337070286857	77	490
LV 490	INSIG1	0.271359909782293	77	490
LV 490	INSIG2	0.286115484339226	77	490
LV 490	INSL4	0.297922627346081	77	490
LV 490	INSM1	-0.515112772515163	77	490
LV 490	INSM2	-0.323055327262193	77	490
LV 490	INSR	-0.319622268415244	77	490
LV 490	INSRR	-0.488417280707168	77	490
LV 490	INTS6	0.194877604197728	77	490
LV 490	INVS	-0.425423941731211	77	490
LV 490	IPO7	-0.167779462845918	77	490
LV 490	IPO8	-0.289426251977346	77	490
LV 490	IQGAP1	-0.188429460254931	77	490
LV 490	IQGAP2	-0.2490073146071	77	490
LV 490	IQGAP3	-0.517930990801048	77	490
LV 490	IQSEC1	-0.346117962387478	77	490
LV 490	IQSEC2	-0.0938474499970478	77	490
LV 490	IQSEC3	-0.365976977714253	77	490
LV 490	IRAK1	-0.41653287734234	77	490
LV 490	IRAK1BP1	-0.145922403467163	77	490
LV 490	IRAK2	-0.151609886803451	77	490
LV 490	IRAK3	-0.12149202229136	77	490
LV 490	IRAK4	0.26125454880109	77	490
LV 490	IRF1	0.0139705323670607	77	490
LV 490	IRF2	0.0556611241206022	77	490
LV 490	IRF2BP1	-0.0551903414561293	77	490
LV 490	IRF2BP2	0.339662700448804	77	490
LV 490	IRF3	0.275852597667912	77	490
LV 490	IRF4	-0.29005046142985	77	490
LV 490	IRF5	0.242909836678139	77	490
LV 490	IRF6	0.142034989565694	77	490
LV 490	IRF7	0.120324692413531	77	490
LV 490	IRF8	-0.169874998420105	77	490
LV 490	IRF9	0.0398140162309919	77	490
LV 490	IRS1	-0.418675136534676	77	490
LV 490	IRS2	0.0384829745669028	77	490
LV 490	IRS4	-0.4917967353569	77	490
LV 490	IRX1	0.222439801130326	77	490
LV 490	IRX2	-0.0867948914243027	77	490
LV 490	IRX3	0.290561978476146	77	490
LV 490	IRX4	0.308934214509809	77	490
LV 490	IRX5	0.273712849440998	77	490
LV 490	IRX6	-0.269079815594209	77	490
LV 490	ISL1	-0.423725856835653	77	490
LV 490	ISL2	-0.489454541735264	77	490
LV 490	ISX	0.0839328245620806	77	490
LV 490	ITGA1	-0.296739680583564	77	490
LV 490	ITGA10	-0.00926765837012034	77	490
LV 490	ITGA11	-0.160974543231403	77	490
LV 490	ITGA2	-0.325855470439983	77	490
LV 490	ITGA2B	-0.169972558424342	77	490
LV 490	ITGA3	0.327032123110553	77	490
LV 490	ITGA4	-0.359396818666208	77	490
LV 490	ITGA5	-0.13547427805503	77	490
LV 490	ITGA6	-0.112509353792074	77	490
LV 490	ITGA7	-0.251396524182116	77	490
LV 490	ITGA8	-0.283639442683114	77	490
LV 490	ITGA9	-0.481356968013142	77	490
LV 490	ITGAD	-0.224236313352143	77	490
LV 490	ITGAE	0.419993399389975	77	490
LV 490	ITGAL	-0.290810682124897	77	490
LV 490	ITGAM	-0.305751561567946	77	490
LV 490	ITGAV	-0.206969361167837	77	490
LV 490	ITGAX	-0.231013646468921	77	490
LV 490	ITGB1	-0.0312706975953297	77	490
LV 490	ITGB1BP1	0.431215968528406	77	490
LV 490	ITGB1BP2	0.245526499105956	77	490
LV 490	ITGB2	-0.133191991108629	77	490
LV 490	ITGB3	-0.476015643806149	77	490
LV 490	ITGB3BP	0.432731167973907	77	490
LV 490	ITGB4	0.180727064077166	77	490
LV 490	ITGB5	0.0460888014057557	77	490
LV 490	ITGB6	0.284660611734025	77	490
LV 490	ITGB7	0.144134974857577	77	490
LV 490	ITGB8	-0.246220738114791	77	490
LV 490	ITGBL1	-0.0586362497736948	77	490
LV 490	ITK	-0.230808907810878	77	490
LV 490	ITLN1	0.201933025602581	77	490
LV 490	ITPK1	0.194552880161083	77	490
LV 490	ITPKA	-0.517493664937475	77	490
LV 490	ITPKB	-0.2631391930845	77	490
LV 490	ITPR1	-0.321469301985134	77	490
LV 490	ITPR2	-0.301392475056157	77	490
LV 490	ITPR3	-0.398332791228477	77	490
LV 490	ITSN1	-0.35020779362847	77	490
LV 490	ITSN2	-0.217327658612515	77	490
LV 490	JADE1	-0.125992290963488	77	490
LV 490	JAG1	-0.103466500115069	77	490
LV 490	JAG2	0.0259832159954799	77	490
LV 490	JAK1	-0.288756854754976	77	490
LV 490	JAK2	-0.150586713168724	77	490
LV 490	JAK3	-0.202519635045263	77	490
LV 490	JARID2	-0.379391786137177	77	490
LV 490	JAZF1	0.0175401890910689	77	490
LV 490	JDP2	0.325313853786857	77	490
LV 490	JMJD1C	-0.283134386070228	77	490
LV 490	JMJD6	0.3095244182615	77	490
LV 490	JMJD7-PLA2G4B	0.371424621751287	77	490
LV 490	JMY	-0.298893418364597	77	490
LV 490	JRKL	-0.294084065130322	77	490
LV 490	JUN	0.181957395686613	77	490
LV 490	JUNB	0.350244939044625	77	490
LV 490	JUND	0.457827266592429	77	490
LV 490	JUP	0.30457326112466	77	490
LV 490	KALRN	-0.210863743304643	77	490
LV 490	KAT2A	0.199851752671089	77	490
LV 490	KAT2B	0.217900425241054	77	490
LV 490	KAT5	0.262434805044654	77	490
LV 490	KAT6A	-0.458342865959173	77	490
LV 490	KAT6B	-0.379752991036241	77	490
LV 490	KAT7	-0.389874497050972	77	490
LV 490	KAT8	0.3643368793333	77	490
LV 490	KCNH1	-0.302673887418139	77	490
LV 490	KCNH2	-0.144421021574453	77	490
LV 490	KCNH3	-0.292151703695906	77	490
LV 490	KCNH4	-0.226729309563807	77	490
LV 490	KCNH5	-0.532355010372599	77	490
LV 490	KCNH6	-0.251487123492005	77	490
LV 490	KCNH7	-0.462417963775088	77	490
LV 490	KCNH8	-0.155735768129584	77	490
LV 490	KCNIP1	-0.135454003616084	77	490
LV 490	KCNIP2	0.221534833804055	77	490
LV 490	KCNIP3	-0.268639361560804	77	490
LV 490	KCNK10	0.35980602610212	77	490
LV 490	KCNK2	0.00367592022495794	77	490
LV 490	KCTD1	0.216853070672183	77	490
LV 490	KDM1A	-0.22837110152382	77	490
LV 490	KDM2A	-0.326687248007815	77	490
LV 490	KDM2B	-0.438476664904077	77	490
LV 490	KDM3A	-0.303229963282608	77	490
LV 490	KDM3B	-0.455140659649096	77	490
LV 490	KDM4A	-0.538680624408554	77	490
LV 490	KDM4B	-0.223946108900959	77	490
LV 490	KDM4C	-0.358808045738117	77	490
LV 490	KDM4D	-0.468696008202668	77	490
LV 490	KDM5A	-0.45384358802565	77	490
LV 490	KDM5B	-0.281572793821982	77	490
LV 490	KDM5C	-0.27873320568674	77	490
LV 490	KDM6A	-0.296396275472202	77	490
LV 490	KDR	-0.25384410397735	77	490
LV 490	KDSR	0.100957803704607	77	490
LV 490	KEAP1	0.142945276002099	77	490
LV 490	KEL	-0.0221834622243174	77	490
LV 490	KHDRBS1	0.233422728536796	77	490
LV 490	KHDRBS2	-0.150592697032344	77	490
LV 490	KHDRBS3	-0.195035217856836	77	490
LV 490	KHSRP	-0.364407924658518	77	490
LV 490	KIAA1324L	-0.326214511741903	77	490
LV 490	KIDINS220	-0.400644848208998	77	490
LV 490	KIF13B	-0.283025409567735	77	490
LV 490	KIF26A	-0.466824858579972	77	490
LV 490	KIF5B	-0.012445792391407	77	490
LV 490	KIFAP3	-0.00686251992510673	77	490
LV 490	KIR2DL1	-0.418059042718038	77	490
LV 490	KIR2DL4	-0.0185623817819414	77	490
LV 490	KIR3DL1	0.093678403372562	77	490
LV 490	KISS1R	-0.133948077594827	77	490
LV 490	KIT	-0.185447317830552	77	490
LV 490	KITLG	-0.251219108542039	77	490
LV 490	KL	-0.0601971733248696	77	490
LV 490	KLF1	-0.342426325656586	77	490
LV 490	KLF10	0.105643404219403	77	490
LV 490	KLF11	-0.303765234758519	77	490
LV 490	KLF12	-0.324957821039708	77	490
LV 490	KLF13	-0.283011390903577	77	490
LV 490	KLF14	-0.516856860622492	77	490
LV 490	KLF15	-0.127489720296324	77	490
LV 490	KLF16	0.100108468839805	77	490
LV 490	KLF17	-0.150143397627311	77	490
LV 490	KLF2	0.393314846905603	77	490
LV 490	KLF3	0.150245142122714	77	490
LV 490	KLF4	0.425675832174452	77	490
LV 490	KLF5	0.336209220550432	77	490
LV 490	KLF6	0.252695595080592	77	490
LV 490	KLF7	-0.43558674064765	77	490
LV 490	KLF8	-0.0138174426134087	77	490
LV 490	KLF9	0.0612953530811874	77	490
LV 490	KLHL12	-0.490951835620523	77	490
LV 490	KLHL31	0.0565506500341754	77	490
LV 490	KLHL6	-0.410194851356213	77	490
LV 490	KLK6	0.311177867654994	77	490
LV 490	KLRB1	0.136126718093379	77	490
LV 490	KLRC1	-0.529036345026038	77	490
LV 490	KLRC2	0.105200245972141	77	490
LV 490	KLRC3	-0.439517027354821	77	490
LV 490	KLRD1	-0.179446572414051	77	490
LV 490	KLRF1	0.310926767255366	77	490
LV 490	KLRG1	0.0363518649515515	77	490
LV 490	KLRK1	0.088473228090131	77	490
LV 490	KMT2A	-0.447239171730533	77	490
LV 490	KMT2B	-0.0845361253379712	77	490
LV 490	KMT2C	-0.453845775722138	77	490
LV 490	KMT2D	-0.377674845269923	77	490
LV 490	KMT2E	-0.351078353491476	77	490
LV 490	KMT5A	0.122109971744816	77	490
LV 490	KMT5B	-0.283406084191952	77	490
LV 490	KMT5C	0.0153318364271834	77	490
LV 490	KNDC1	-0.0330081245978752	77	490
LV 490	KNG1	0.0307452834158067	77	490
LV 490	KRAS	0.0912164132100646	77	490
LV 490	KRBA2	-0.34483673926365	77	490
LV 490	KRBOX4	0.0949056978654598	77	490
LV 490	KREMEN1	-0.126252966364079	77	490
LV 490	KREMEN2	-0.190144409644151	77	490
LV 490	KRIT1	-0.154801243647554	77	490
LV 490	KRT17	0.281105022313164	77	490
LV 490	KRTAP21-1	0.0797916890354876	77	490
LV 490	KSR1	-0.250812960715983	77	490
LV 490	KSR2	-0.297030665219712	77	490
LV 490	L1CAM	0.00892410513114237	77	490
LV 490	L3MBTL1	0.256062742338942	77	490
LV 490	L3MBTL2	-0.132968543023677	77	490
LV 490	L3MBTL3	-0.293202206909549	77	490
LV 490	L3MBTL4	-0.237243683522132	77	490
LV 490	LACRT	-0.20441123708234	77	490
LV 490	LAG3	-0.180283069693742	77	490
LV 490	LALBA	0.191815593803616	77	490
LV 490	LAMTOR3	0.551998660892032	77	490
LV 490	LANCL1	-0.194322099404876	77	490
LV 490	LANCL2	-0.501173212525016	77	490
LV 490	LASP1	-0.516910678733542	77	490
LV 490	LAT	0.286793032888315	77	490
LV 490	LAT2	0.110941802660368	77	490
LV 490	LATS1	-0.428323229335077	77	490
LV 490	LATS2	-0.0864940703316176	77	490
LV 490	LAX1	-0.348030238990982	77	490
LV 490	LBH	-0.24126114974962	77	490
LV 490	LBP	-0.204882007374126	77	490
LV 490	LBX1	-0.503458543290207	77	490
LV 490	LBX2	0.0339451306064855	77	490
LV 490	LCK	-0.11569197521434	77	490
LV 490	LCOR	-0.378009061975668	77	490
LV 490	LCORL	-0.218081693642448	77	490
LV 490	LCP1	0.401653847976041	77	490
LV 490	LCP2	-0.152467531494698	77	490
LV 490	LDB1	-0.217808278670647	77	490
LV 490	LDB2	-0.074210226021375	77	490
LV 490	LDLRAP1	0.318735283178044	77	490
LV 490	LECT2	0.232739884373767	77	490
LV 490	LEF1	-0.393695009365724	77	490
LV 490	LEMD3	-0.266626342858075	77	490
LV 490	LEO1	0.0372100670676109	77	490
LV 490	LEPR	0.169322686493877	77	490
LV 490	LEUTX	0.193347790642469	77	490
LV 490	LGALS1	0.349433980283191	77	490
LV 490	LGALS3BP	0.123096021182966	77	490
LV 490	LGALS9	0.177721331827307	77	490
LV 490	LGR4	-0.248485348145347	77	490
LV 490	LGR5	-0.421951503371064	77	490
LV 490	LGR6	0.159661290207659	77	490
LV 490	LHB	0.286613477665281	77	490
LV 490	LHCGR	0.0238421619119673	77	490
LV 490	LHX1	-0.557108574316367	77	490
LV 490	LHX2	-0.496960352988765	77	490
LV 490	LHX3	-0.182950848198217	77	490
LV 490	LHX4	-0.20374722894361	77	490
LV 490	LHX5	-0.129360262756636	77	490
LV 490	LHX6	-0.202837203341333	77	490
LV 490	LHX8	-0.42423049068788	77	490
LV 490	LHX9	-0.367356723912113	77	490
LV 490	LIF	-0.25639563279867	77	490
LV 490	LIFR	-0.239708846718835	77	490
LV 490	LILRA1	-0.215130736387982	77	490
LV 490	LILRA2	0.0186522760120897	77	490
LV 490	LILRB1	-0.437937344247593	77	490
LV 490	LILRB2	0.033320933903066	77	490
LV 490	LILRB3	-0.356473665372136	77	490
LV 490	LILRB4	-0.300571177047677	77	490
LV 490	LILRB5	-0.199710505793048	77	490
LV 490	LIMD1	-0.446857336417877	77	490
LV 490	LIMK1	-0.378310973315273	77	490
LV 490	LIN28A	0.0539516067564442	77	490
LV 490	LIN28B	-0.588387689059289	77	490
LV 490	LIN54	-0.147557435096344	77	490
LV 490	LINGO1	-0.489223075890152	77	490
LV 490	LITAF	0.135872557109493	77	490
LV 490	LMCD1	0.013207233394224	77	490
LV 490	LMO1	-0.387141732160143	77	490
LV 490	LMO2	0.24471100081844	77	490
LV 490	LMO3	-0.0795404437931066	77	490
LV 490	LMO4	0.290726644513615	77	490
LV 490	LMX1A	0.143346917073235	77	490
LV 490	LMX1B	-0.0807019442276456	77	490
LV 490	LOXL2	-0.227815073158384	77	490
LV 490	LPAR1	0.048773313408963	77	490
LV 490	LPAR2	0.137571308215808	77	490
LV 490	LPAR3	-0.00828886659640755	77	490
LV 490	LPAR4	-0.149864343157808	77	490
LV 490	LPAR5	0.370857648034391	77	490
LV 490	LPAR6	0.520437839215442	77	490
LV 490	LPIN2	-0.325929388275003	77	490
LV 490	LPP	-0.092018941792337	77	490
LV 490	LPXN	0.354863675560838	77	490
LV 490	LRCH4	0.13530355012852	77	490
LV 490	LRP1	-0.368324364188768	77	490
LV 490	LRP12	-0.43384168331701	77	490
LV 490	LRP1B	-0.413450501909023	77	490
LV 490	LRP5	-0.304531807093858	77	490
LV 490	LRP6	-0.393026227432174	77	490
LV 490	LRP8	-0.534911855904544	77	490
LV 490	LRPPRC	-0.337728489642432	77	490
LV 490	LRRD1	0.0111419224853483	77	490
LV 490	LRRFIP1	0.364264656748276	77	490
LV 490	LRRFIP2	0.65679274951476	77	490
LV 490	LRRK1	-0.381042966211042	77	490
LV 490	LRRK2	-0.0232729264926059	77	490
LV 490	LRRN2	-0.250084972494655	77	490
LV 490	LRRN3	-0.094368053413644	77	490
LV 490	LSP1	0.0410771965185167	77	490
LV 490	LTA	0.0512847747540661	77	490
LV 490	LTB	0.23242566632772	77	490
LV 490	LTB4R	0.332773692808623	77	490
LV 490	LTB4R2	0.0539149730010558	77	490
LV 490	LTBR	0.232066147971301	77	490
LV 490	LTK	-0.332435188173723	77	490
LV 490	LY6E	0.220365542052576	77	490
LV 490	LY96	0.217713932482878	77	490
LV 490	LYL1	0.125108164790223	77	490
LV 490	LYN	-0.114893634863941	77	490
LV 490	LZTFL1	0.163562389240574	77	490
LV 490	LZTR1	-0.0427988093489178	77	490
LV 490	LZTS1	-0.38084979084018	77	490
LV 490	LZTS2	0.115219397731925	77	490
LV 490	M6PR	0.0337117556362262	77	490
LV 490	MACC1	0.317518772881398	77	490
LV 490	MACF1	-0.40086888360347	77	490
LV 490	MADCAM1	0.321907075940551	77	490
LV 490	MADD	-0.395949402599415	77	490
LV 490	MAEL	-0.218150916733932	77	490
LV 490	MAF	0.16162443526077	77	490
LV 490	MAF1	0.247053926219221	77	490
LV 490	MAFA	-0.233984474490683	77	490
LV 490	MAFB	-0.00298016928377408	77	490
LV 490	MAFF	0.184002090657435	77	490
LV 490	MAFG	-0.425701730536715	77	490
LV 490	MAFK	0.192314831041492	77	490
LV 490	MAGED1	-0.239595298797507	77	490
LV 490	MAGI1	-0.377530825417418	77	490
LV 490	MAGI2	-0.21056235062304	77	490
LV 490	MAGI3	-0.220611008089054	77	490
LV 490	MAK	-0.168453185305166	77	490
LV 490	MALT1	-0.14449517201565	77	490
LV 490	MAML1	-0.340052966092175	77	490
LV 490	MAML2	-0.410434236092959	77	490
LV 490	MAML3	-0.267079709264694	77	490
LV 490	MAMLD1	-0.195770617084482	77	490
LV 490	MAMSTR	0.136775762075282	77	490
LV 490	MAP2K1	-0.0507643012752121	77	490
LV 490	MAP2K2	0.294202400009457	77	490
LV 490	MAP2K3	0.385313523291144	77	490
LV 490	MAP2K4	0.138423224331115	77	490
LV 490	MAP2K5	-0.0773503035697291	77	490
LV 490	MAP2K6	-0.247349285796723	77	490
LV 490	MAP2K7	0.00536027624996571	77	490
LV 490	MAP3K1	-0.254739755473601	77	490
LV 490	MAP3K10	-0.130278809264182	77	490
LV 490	MAP3K11	-0.0304189130228273	77	490
LV 490	MAP3K12	-0.0920006396021059	77	490
LV 490	MAP3K13	-0.33370600044138	77	490
LV 490	MAP3K14	-0.2421774686679	77	490
LV 490	MAP3K15	-0.498890615714404	77	490
LV 490	MAP3K19	-0.11705007867237	77	490
LV 490	MAP3K2	-0.354287516564737	77	490
LV 490	MAP3K20	-0.186259975869117	77	490
LV 490	MAP3K21	-0.302762477353618	77	490
LV 490	MAP3K3	-0.260818767742123	77	490
LV 490	MAP3K4	-0.270792221659991	77	490
LV 490	MAP3K5	-0.1027505430002	77	490
LV 490	MAP3K6	0.259841318279512	77	490
LV 490	MAP3K7	-0.380731151975065	77	490
LV 490	MAP3K8	0.364515441927126	77	490
LV 490	MAP3K9	-0.409187936418158	77	490
LV 490	MAP4K1	-0.25927640703967	77	490
LV 490	MAP4K2	-0.374024560009133	77	490
LV 490	MAP4K3	-0.0773482386872069	77	490
LV 490	MAP4K4	-0.534029998398859	77	490
LV 490	MAP4K5	-0.194083534502973	77	490
LV 490	MAPK1	-0.351895134760031	77	490
LV 490	MAPK10	-0.0393674752147742	77	490
LV 490	MAPK11	0.261677691673588	77	490
LV 490	MAPK12	-0.177722731868123	77	490
LV 490	MAPK13	0.142996536432968	77	490
LV 490	MAPK14	-0.209256676726208	77	490
LV 490	MAPK15	0.11474809640627	77	490
LV 490	MAPK3	0.371310811057129	77	490
LV 490	MAPK4	-0.271962842125368	77	490
LV 490	MAPK6	0.109291627986321	77	490
LV 490	MAPK7	-0.170506227116128	77	490
LV 490	MAPK8	-0.427395484864254	77	490
LV 490	MAPK8IP1	-0.298181177612851	77	490
LV 490	MAPK8IP2	0.017584822732408	77	490
LV 490	MAPK8IP3	0.105028515749732	77	490
LV 490	MAPK9	0.197415302133503	77	490
LV 490	MAPKAPK2	-0.0443642846709218	77	490
LV 490	MAPKAPK3	0.148554524620267	77	490
LV 490	MAPKAPK5	0.226050634823596	77	490
LV 490	MAPRE2	-0.222454559371851	77	490
LV 490	MAPRE3	-0.112546581215258	77	490
LV 490	MARCO	-0.182391296259873	77	490
LV 490	MARK1	-0.332480095578278	77	490
LV 490	MARK2	-0.19370029493958	77	490
LV 490	MAS1	0.405933215042535	77	490
LV 490	MAS1L	-0.0204504637394077	77	490
LV 490	MAST1	-0.285986777732942	77	490
LV 490	MATK	-0.166695704855236	77	490
LV 490	MAVS	-0.251610318280644	77	490
LV 490	MAX	0.375595287214794	77	490
LV 490	MAZ	0.0260612393559273	77	490
LV 490	MBD1	0.0496687887772525	77	490
LV 490	MBD2	0.412821673612132	77	490
LV 490	MBD3	-0.031878213917009	77	490
LV 490	MBD3L1	0.0807099188578547	77	490
LV 490	MBD3L3	-0.416125066095592	77	490
LV 490	MBD3L4	-0.0900555784775681	77	490
LV 490	MBD4	0.417005012172621	77	490
LV 490	MBIP	0.347679772083816	77	490
LV 490	MBTD1	-0.173561724102291	77	490
LV 490	MC1R	0.128755269485445	77	490
LV 490	MC2R	-0.0808068262858167	77	490
LV 490	MC3R	-0.103060461306624	77	490
LV 490	MC4R	-0.029319799646932	77	490
LV 490	MC5R	-0.397659225803994	77	490
LV 490	MCC	-0.363249606215181	77	490
LV 490	MCF2	-0.322701817155509	77	490
LV 490	MCF2L	-0.141092366735308	77	490
LV 490	MCF2L2	-0.455889950915464	77	490
LV 490	MCHR1	-0.387226714023919	77	490
LV 490	MCHR2	-0.436941709122656	77	490
LV 490	MCL1	0.236616458668252	77	490
LV 490	MCM2	-0.478951889435004	77	490
LV 490	MCM3	-0.364056233389636	77	490
LV 490	MCM4	-0.557878497729863	77	490
LV 490	MCM5	-0.397828007016428	77	490
LV 490	MCM6	-0.430897420523493	77	490
LV 490	MCM7	-0.377750419278185	77	490
LV 490	MCM8	-0.537434095579971	77	490
LV 490	MCTP1	-0.288195966657034	77	490
LV 490	MCTP2	-0.124588429512837	77	490
LV 490	MCTS1	0.420181975853719	77	490
LV 490	MDC1	-0.424210032344388	77	490
LV 490	MDFI	0.185498682777797	77	490
LV 490	MDFIC	0.00427135111129522	77	490
LV 490	MDM2	-0.0919675786878528	77	490
LV 490	MDM4	0.130988905380178	77	490
LV 490	MEAF6	0.507295177970329	77	490
LV 490	MECOM	0.177854489255346	77	490
LV 490	MECP2	-0.349244012832881	77	490
LV 490	MED1	-0.499921639833019	77	490
LV 490	MED10	0.262457729665198	77	490
LV 490	MED11	0.41155282101032	77	490
LV 490	MED12	-0.444773311864973	77	490
LV 490	MED12L	-0.487768539420409	77	490
LV 490	MED13	-0.380608092253957	77	490
LV 490	MED13L	-0.405448454094932	77	490
LV 490	MED14	-0.421650440781158	77	490
LV 490	MED15	-0.0102375534546144	77	490
LV 490	MED16	-0.07821545796397	77	490
LV 490	MED17	-0.107183780991602	77	490
LV 490	MED18	0.326221972562046	77	490
LV 490	MED19	0.290016180275229	77	490
LV 490	MED20	-0.269590659012952	77	490
LV 490	MED21	0.226380425614971	77	490
LV 490	MED22	-0.352475159949323	77	490
LV 490	MED23	-0.291603442135016	77	490
LV 490	MED24	-0.314190736658724	77	490
LV 490	MED25	0.0401430743047731	77	490
LV 490	MED26	-0.168627170277532	77	490
LV 490	MED27	0.273999019637546	77	490
LV 490	MED28	0.354805807652967	77	490
LV 490	MED29	0.0963378983948206	77	490
LV 490	MED30	0.345765434088067	77	490
LV 490	MED31	0.422504620036351	77	490
LV 490	MED4	0.506278642481842	77	490
LV 490	MED6	0.288822251807483	77	490
LV 490	MED7	0.529979311275239	77	490
LV 490	MED8	0.328354812089815	77	490
LV 490	MED9	0.312366157285071	77	490
LV 490	MEF2A	-0.190202344358832	77	490
LV 490	MEF2B	-0.0415041521497256	77	490
LV 490	MEF2C	-0.076668429278694	77	490
LV 490	MEF2D	-0.262442624199173	77	490
LV 490	MEIS1	-0.0562962286793092	77	490
LV 490	MEIS2	-0.183612457997516	77	490
LV 490	MEIS3	0.130593484714748	77	490
LV 490	MEN1	-0.28378588558416	77	490
LV 490	MEOX1	0.356812729296768	77	490
LV 490	MEOX2	0.158739227343346	77	490
LV 490	MERTK	-0.343495077575134	77	490
LV 490	MESD	0.319377030745449	77	490
LV 490	MESP1	0.128075868250969	77	490
LV 490	MESP2	0.138951485282062	77	490
LV 490	MET	0.00259055370961782	77	490
LV 490	MFN2	0.040179273352494	77	490
LV 490	MGA	-0.4282940322775	77	490
LV 490	MGLL	0.476750763571364	77	490
LV 490	MGST2	0.459195917249175	77	490
LV 490	MGST3	0.444793238314831	77	490
LV 490	MIB1	-0.291745395332788	77	490
LV 490	MIB2	0.0795445611034516	77	490
LV 490	MICAL1	-0.0468600917565028	77	490
LV 490	MICB	-0.219474052667813	77	490
LV 490	MIER1	0.161837450252	77	490
LV 490	MIER2	-0.00662863906653663	77	490
LV 490	MIER3	0.017232641830146	77	490
LV 490	MIF	0.283824390615953	77	490
LV 490	MINK1	-0.10774804873894	77	490
LV 490	MITF	-0.0787501989358929	77	490
LV 490	MIXL1	-0.592944999505009	77	490
LV 490	MKI67	-0.516886823234381	77	490
LV 490	MKLN1	-0.301811001139682	77	490
LV 490	MKNK1	0.168331228237855	77	490
LV 490	MKNK2	0.300520859157103	77	490
LV 490	MKX	-0.255080030313694	77	490
LV 490	MLF1	0.197654158005191	77	490
LV 490	MLH1	0.247010617599943	77	490
LV 490	MLLT1	-0.211982194883638	77	490
LV 490	MLLT10	-0.251788011776985	77	490
LV 490	MLLT3	-0.34133043338573	77	490
LV 490	MLLT6	-0.105000765878916	77	490
LV 490	MLNR	-0.467366816312064	77	490
LV 490	MLST8	0.215259153010948	77	490
LV 490	MLX	0.334039977665043	77	490
LV 490	MLXIP	-0.470356663286319	77	490
LV 490	MLXIPL	-0.0191251619428664	77	490
LV 490	MMP14	-0.156599426999144	77	490
LV 490	MMS19	-0.192054167636259	77	490
LV 490	MN1	-0.107688419028632	77	490
LV 490	MNAT1	0.290722929760265	77	490
LV 490	MNDA	-0.131694114730736	77	490
LV 490	MNT	-0.256767141302507	77	490
LV 490	MNX1	-0.211431897032545	77	490
LV 490	MOAP1	0.204774624407357	77	490
LV 490	MOK	-0.180273572461947	77	490
LV 490	MORC1	-0.317241768933656	77	490
LV 490	MORC2	-0.257935735730915	77	490
LV 490	MORC3	0.017321037050425	77	490
LV 490	MORC4	-0.268039546143143	77	490
LV 490	MORF4L1	0.363336684669981	77	490
LV 490	MORF4L2	0.397880544113074	77	490
LV 490	MOV10	-0.0477019775257233	77	490
LV 490	MPL	-0.127181266828359	77	490
LV 490	MPP1	-0.252876734221151	77	490
LV 490	MPP2	-0.495793443579429	77	490
LV 490	MPP3	0.052919632634501	77	490
LV 490	MPP7	0.269303975925552	77	490
LV 490	MPZL1	-0.142921802638579	77	490
LV 490	MRAS	-0.0802423700091334	77	490
LV 490	MRE11	-0.280516656226732	77	490
LV 490	MRGBP	-0.00818359416106159	77	490
LV 490	MRGPRD	-0.105730230460578	77	490
LV 490	MRGPRE	-0.520579202146562	77	490
LV 490	MRGPRF	0.289733359984345	77	490
LV 490	MRGPRG	0.332079790063369	77	490
LV 490	MRGPRX1	0.268647826815395	77	490
LV 490	MRGPRX2	-0.404332547930849	77	490
LV 490	MRGPRX3	-0.21726884448233	77	490
LV 490	MRGPRX4	0.316069859095197	77	490
LV 490	MRPL12	0.202291077207341	77	490
LV 490	MRPL28	0.276962330496342	77	490
LV 490	MRRF	0.522022912346175	77	490
LV 490	MRTFA	-0.283783610962234	77	490
LV 490	MRTFB	-0.33927461250763	77	490
LV 490	MS4A1	-0.0331508775982694	77	490
LV 490	MS4A10	0.033975202080812	77	490
LV 490	MS4A12	0.141590877633593	77	490
LV 490	MS4A13	-0.149819005536806	77	490
LV 490	MS4A14	0.203379637806913	77	490
LV 490	MS4A15	-0.47629556059576	77	490
LV 490	MS4A2	0.486223076335323	77	490
LV 490	MS4A3	0.156597096845502	77	490
LV 490	MS4A4A	-0.113731600373689	77	490
LV 490	MS4A5	-0.21840140924249	77	490
LV 490	MS4A6A	-0.010695659937672	77	490
LV 490	MS4A6E	0.440491417766923	77	490
LV 490	MS4A7	-0.0822867654321325	77	490
LV 490	MS4A8	0.207283173536927	77	490
LV 490	MSC	0.0810787945909995	77	490
LV 490	MSGN1	0.444301585206546	77	490
LV 490	MSH2	-0.472231383337669	77	490
LV 490	MSH3	-0.224647271565213	77	490
LV 490	MSH6	-0.54598685126816	77	490
LV 490	MSI2	-0.488348516507369	77	490
LV 490	MSL3	0.061446062258473	77	490
LV 490	MSN	-0.0842979482980643	77	490
LV 490	MSRB2	0.455680174323109	77	490
LV 490	MSS51	0.551976426899851	77	490
LV 490	MST1R	0.267462843455702	77	490
LV 490	MSTN	0.298997149647926	77	490
LV 490	MSX1	0.1474145196724	77	490
LV 490	MSX2	0.0220835303032968	77	490
LV 490	MT1H	0.363062552309862	77	490
LV 490	MTA1	0.0177375112152303	77	490
LV 490	MTA2	-0.136732814555026	77	490
LV 490	MTA3	-0.114497712209789	77	490
LV 490	MTCH1	0.245578494913589	77	490
LV 490	MTDH	0.0717085259316147	77	490
LV 490	MTERF1	-0.01004469016633	77	490
LV 490	MTERF2	0.318314664074545	77	490
LV 490	MTF1	-0.380795084250003	77	490
LV 490	MTF2	-0.00796828942911284	77	490
LV 490	MTNR1A	-0.493106453688543	77	490
LV 490	MTNR1B	-0.319458740937723	77	490
LV 490	MTOR	-0.494731451496323	77	490
LV 490	MTSS1	0.0215817939592593	77	490
LV 490	MUC1	0.334740665084531	77	490
LV 490	MUL1	0.0871172578141203	77	490
LV 490	MUSK	0.0159625006831843	77	490
LV 490	MUTYH	0.194295529665525	77	490
LV 490	MX1	-0.236209426957514	77	490
LV 490	MXD1	0.301545373296628	77	490
LV 490	MXD3	0.272207703961369	77	490
LV 490	MXD4	0.163663377035157	77	490
LV 490	MXI1	0.547794344941734	77	490
LV 490	MYB	-0.408511526713284	77	490
LV 490	MYBBP1A	-0.379659905792471	77	490
LV 490	MYBL1	-0.4705888175764	77	490
LV 490	MYBL2	-0.453175430841316	77	490
LV 490	MYC	-0.137153563283439	77	490
LV 490	MYCBP	0.352933632291682	77	490
LV 490	MYCBP2	-0.413848251621742	77	490
LV 490	MYCL	0.315893909168514	77	490
LV 490	MYCN	-0.334514121021784	77	490
LV 490	MYD88	-0.0501688497975108	77	490
LV 490	MYF5	-0.285269890215548	77	490
LV 490	MYF6	-0.43387993459013	77	490
LV 490	MYH11	-0.0628242295844773	77	490
LV 490	MYH9	-0.519459523690503	77	490
LV 490	MYLK2	-0.324607480518155	77	490
LV 490	MYNN	0.141421768247029	77	490
LV 490	MYO10	-0.422045701835241	77	490
LV 490	MYO18A	-0.350364818334548	77	490
LV 490	MYO1E	-0.315583471700293	77	490
LV 490	MYO6	-0.135994035648443	77	490
LV 490	MYO9A	-0.433901371014249	77	490
LV 490	MYO9B	-0.418308011572137	77	490
LV 490	MYOCD	-0.205012927892658	77	490
LV 490	MYOD1	-0.329445655518804	77	490
LV 490	MYOG	-0.438743563202269	77	490
LV 490	MYPOP	0.156678722329609	77	490
LV 490	MYRF	-0.289279324029588	77	490
LV 490	MYRFL	0.507922131475596	77	490
LV 490	MYSM1	-0.27572136339533	77	490
LV 490	MYT1	-0.347209871629485	77	490
LV 490	MYT1L	-0.295018475229822	77	490
LV 490	MYZAP	0.125182799925483	77	490
LV 490	MZF1	0.169027490146886	77	490
LV 490	NAA15	-0.17826927666044	77	490
LV 490	NAA16	0.0071240097220694	77	490
LV 490	NAB1	0.140244139834195	77	490
LV 490	NAB2	0.159241139208083	77	490
LV 490	NACA	0.484220153317442	77	490
LV 490	NACC1	-0.278133827821337	77	490
LV 490	NACC2	-0.470544207765236	77	490
LV 490	NAE1	0.389578622446001	77	490
LV 490	NAMPT	0.214975606230496	77	490
LV 490	NANOG	-0.0295976185327231	77	490
LV 490	NANOGNB	-0.0111817663627256	77	490
LV 490	NAT14	0.158709763460843	77	490
LV 490	NBN	-0.249145345561957	77	490
LV 490	NCAM1	-0.26902377733434	77	490
LV 490	NCK1	0.368119410246491	77	490
LV 490	NCK2	-0.20537344396982	77	490
LV 490	NCKIPSD	-0.242137731556265	77	490
LV 490	NCLN	-0.044146175468426	77	490
LV 490	NCOA1	-0.321383707967919	77	490
LV 490	NCOA2	-0.4127792372817	77	490
LV 490	NCOA3	-0.38640964331462	77	490
LV 490	NCOA4	0.0516572117217691	77	490
LV 490	NCOA5	-0.393481933470432	77	490
LV 490	NCOA6	-0.475785147868655	77	490
LV 490	NCOA7	-0.119011137579069	77	490
LV 490	NCOR1	-0.439906510189551	77	490
LV 490	NCOR2	-0.413782410729313	77	490
LV 490	NCR1	-0.381564897826674	77	490
LV 490	NCR2	-0.0735270168741787	77	490
LV 490	NCS1	0.147947717916125	77	490
LV 490	NCSTN	-0.0967312450450071	77	490
LV 490	NDC80	-0.350329334312999	77	490
LV 490	NDEL1	0.452983791415465	77	490
LV 490	NDFIP1	0.525757840362981	77	490
LV 490	NDFIP2	0.446650436055728	77	490
LV 490	NDN	0.199716925375891	77	490
LV 490	NDP	0.192676152422093	77	490
LV 490	NDRG1	0.237984982211551	77	490
LV 490	NDRG2	0.412546006730516	77	490
LV 490	NDST1	-0.381800849149338	77	490
LV 490	NDUFA13	0.373813629042984	77	490
LV 490	NDUFS4	0.455087463597964	77	490
LV 490	NECTIN2	0.162881423285181	77	490
LV 490	NEDD4	-0.227820852972794	77	490
LV 490	NEDD8	0.39996309755411	77	490
LV 490	NEDD9	-0.282601840545889	77	490
LV 490	NEK11	-0.121813967030917	77	490
LV 490	NEK4	-0.323554970885797	77	490
LV 490	NEK6	-0.42072985892516	77	490
LV 490	NELFA	-0.0238374806941953	77	490
LV 490	NELFB	0.0339342282624241	77	490
LV 490	NELFCD	0.0305365296163149	77	490
LV 490	NELFE	0.267470730485818	77	490
LV 490	NEO1	-0.362068565221217	77	490
LV 490	NET1	0.390457999508967	77	490
LV 490	NEURL2	-0.0607895632581844	77	490
LV 490	NEUROD1	-0.217157281697992	77	490
LV 490	NEUROD2	-0.331889401718022	77	490
LV 490	NEUROD4	-0.470021096411406	77	490
LV 490	NEUROD6	0.0709566115621953	77	490
LV 490	NEUROG1	-0.50906295675389	77	490
LV 490	NEUROG2	-0.578237559517977	77	490
LV 490	NEUROG3	0.163084276586191	77	490
LV 490	NF1	-0.419574735913708	77	490
LV 490	NF2	-0.310062003277332	77	490
LV 490	NFAM1	-0.0880230533504223	77	490
LV 490	NFAT5	-0.196866743818092	77	490
LV 490	NFATC1	0.0746077161824494	77	490
LV 490	NFATC2	-0.408030242527444	77	490
LV 490	NFATC2IP	-0.100075786095263	77	490
LV 490	NFATC3	-0.343426757699025	77	490
LV 490	NFATC4	0.0551176563048619	77	490
LV 490	NFE2	-0.371783530476656	77	490
LV 490	NFE2L1	-0.469979409155272	77	490
LV 490	NFE2L2	0.30777312367714	77	490
LV 490	NFE2L3	-0.489894105103756	77	490
LV 490	NFIA	0.281450368060487	77	490
LV 490	NFIB	-0.0760605563963651	77	490
LV 490	NFIC	-0.432187084502719	77	490
LV 490	NFIL3	0.0409340571337789	77	490
LV 490	NFIX	-0.0452778887205038	77	490
LV 490	NFKB1	-0.103282755397361	77	490
LV 490	NFKB2	0.014095182235894	77	490
LV 490	NFKBIA	0.307382970365515	77	490
LV 490	NFKBIB	0.240196457833467	77	490
LV 490	NFKBIZ	0.186850082876844	77	490
LV 490	NFRKB	-0.30466165056368	77	490
LV 490	NFX1	-0.0479814856374882	77	490
LV 490	NFXL1	-0.390092093990317	77	490
LV 490	NFYA	-0.349653722708396	77	490
LV 490	NFYB	0.201565461602848	77	490
LV 490	NFYC	0.317723729224947	77	490
LV 490	NGEF	0.171042947612756	77	490
LV 490	NGF	0.153464262386799	77	490
LV 490	NGFR	0.159262130689373	77	490
LV 490	NHLH1	0.222782551332994	77	490
LV 490	NHLH2	0.0658316356701331	77	490
LV 490	NIF3L1	0.191716533088888	77	490
LV 490	NIN	-0.336209507171825	77	490
LV 490	NISCH	-0.0903123888617975	77	490
LV 490	NKD1	-0.41542232843555	77	490
LV 490	NKD2	-0.00709626968545015	77	490
LV 490	NKIRAS1	0.455274597298235	77	490
LV 490	NKIRAS2	-0.0270574568581436	77	490
LV 490	NKRF	-0.0420197692335203	77	490
LV 490	NKX1-2	-0.344596757831326	77	490
LV 490	NKX2-1	-0.199291787917611	77	490
LV 490	NKX2-2	-0.404686255962883	77	490
LV 490	NKX2-3	0.192358745713319	77	490
LV 490	NKX2-4	-0.267812799445428	77	490
LV 490	NKX2-5	-0.106886486466743	77	490
LV 490	NKX2-6	-0.308693891270943	77	490
LV 490	NKX2-8	0.187650771978664	77	490
LV 490	NKX3-1	-0.0221083115599605	77	490
LV 490	NKX3-2	-0.275710063777933	77	490
LV 490	NKX6-1	-0.494217878315968	77	490
LV 490	NKX6-2	0.395425945232438	77	490
LV 490	NKX6-3	-0.458815507281418	77	490
LV 490	NLE1	0.356340691792016	77	490
LV 490	NLGN1	-0.341471859786607	77	490
LV 490	NLK	-0.204687182793073	77	490
LV 490	NLRC3	-0.246330684207267	77	490
LV 490	NLRC4	-0.219954798221547	77	490
LV 490	NLRP1	0.14702905358961	77	490
LV 490	NLRP12	-0.303780536873511	77	490
LV 490	NLRP3	0.16398865447414	77	490
LV 490	NLRP6	-0.183310821130409	77	490
LV 490	NMBR	-0.191999257067732	77	490
LV 490	NME1-NME2	0.344934586677596	77	490
LV 490	NME2	0.437144522254081	77	490
LV 490	NMI	0.330255157380348	77	490
LV 490	NMRAL1	0.246220304140274	77	490
LV 490	NMUR1	-0.256598670831667	77	490
LV 490	NMUR2	-0.516889736852337	77	490
LV 490	NOBOX	-0.330094592363196	77	490
LV 490	NOC2L	0.0920681254809052	77	490
LV 490	NOCT	-0.410257833227715	77	490
LV 490	NOD1	-0.0786200203493094	77	490
LV 490	NOD2	0.318925852558715	77	490
LV 490	NODAL	0.0558899626027841	77	490
LV 490	NOLC1	-0.357738039763326	77	490
LV 490	NONO	0.0696132093406366	77	490
LV 490	NOS2	-0.462476889478244	77	490
LV 490	NOS3	-0.0307235547661286	77	490
LV 490	NOSTRIN	0.390621052568988	77	490
LV 490	NOTCH1	-0.30524705869418	77	490
LV 490	NOTCH2	-0.479839263785596	77	490
LV 490	NOTCH2NLA	0.484799932871443	77	490
LV 490	NOTCH3	-0.318188926148289	77	490
LV 490	NOTCH4	-0.147504627906501	77	490
LV 490	NOTO	-0.140525760045153	77	490
LV 490	NOX1	0.344724307005257	77	490
LV 490	NPAS1	0.240899305279643	77	490
LV 490	NPAS2	0.235472440944063	77	490
LV 490	NPAS3	-0.247996696405459	77	490
LV 490	NPAS4	-0.141207780627967	77	490
LV 490	NPAT	-0.340683757857015	77	490
LV 490	NPBWR1	-0.274169259426896	77	490
LV 490	NPBWR2	0.329971060236585	77	490
LV 490	NPFFR1	-0.384856448960538	77	490
LV 490	NPFFR2	-0.520844496907922	77	490
LV 490	NPHP1	-0.124277438215275	77	490
LV 490	NPHP4	-0.303371695656886	77	490
LV 490	NPHS1	-0.0101359619917175	77	490
LV 490	NPM1	0.431365751998434	77	490
LV 490	NPR1	0.323986152591644	77	490
LV 490	NPR2	-0.218868905780192	77	490
LV 490	NPR3	-0.088091585797661	77	490
LV 490	NPSR1	0.0198150671931924	77	490
LV 490	NPY1R	-0.131932020468323	77	490
LV 490	NPY2R	0.0359549359378821	77	490
LV 490	NPY4R	0.26135189564525	77	490
LV 490	NPY5R	-0.0798232678191857	77	490
LV 490	NR0B1	-0.544499534758799	77	490
LV 490	NR0B2	0.169851688149948	77	490
LV 490	NR1D1	0.368223369542214	77	490
LV 490	NR1D2	-0.202641463798283	77	490
LV 490	NR1H2	0.404662929289227	77	490
LV 490	NR1H3	0.0461531298190164	77	490
LV 490	NR1H4	0.180965380200281	77	490
LV 490	NR1I2	0.24511333012282	77	490
LV 490	NR1I3	0.511047083796348	77	490
LV 490	NR2C1	0.210465240050373	77	490
LV 490	NR2C2	-0.290698934142973	77	490
LV 490	NR2E1	-0.227951184151397	77	490
LV 490	NR2E3	0.315905960392125	77	490
LV 490	NR2F1	-0.118418398889144	77	490
LV 490	NR2F2	-0.0830275222429204	77	490
LV 490	NR2F6	0.173828297363567	77	490
LV 490	NR3C1	-0.0189191792674174	77	490
LV 490	NR3C2	-0.034818658120253	77	490
LV 490	NR4A1	0.122627976096891	77	490
LV 490	NR4A2	0.145896793146974	77	490
LV 490	NR4A3	-0.0433356127493469	77	490
LV 490	NR5A1	-0.293284474303327	77	490
LV 490	NR5A2	-0.2206948181933	77	490
LV 490	NR6A1	-0.306274873471094	77	490
LV 490	NRAS	-0.0452179588093711	77	490
LV 490	NRBF2	0.315160485746272	77	490
LV 490	NRF1	-0.163676031768073	77	490
LV 490	NRG1	-0.342376108320329	77	490
LV 490	NRG2	-0.19912755500234	77	490
LV 490	NRG3	-0.34025432992115	77	490
LV 490	NRGN	0.22396849949676	77	490
LV 490	NRIP1	-0.0450635192072543	77	490
LV 490	NRIP2	-0.0241141531081525	77	490
LV 490	NRK	-0.149549199142902	77	490
LV 490	NRL	0.290389793421676	77	490
LV 490	NRXN1	-0.0495206371741157	77	490
LV 490	NSD1	-0.458451794196354	77	490
LV 490	NSD2	-0.454870119401642	77	490
LV 490	NSD3	-0.418559943682205	77	490
LV 490	NSG1	0.276406913909497	77	490
LV 490	NSG2	-0.107590439076761	77	490
LV 490	NSMAF	-0.264175292876456	77	490
LV 490	NSMCE1	0.379780384756257	77	490
LV 490	NSMCE3	0.320738486125861	77	490
LV 490	NT5C2	0.265479322796735	77	490
LV 490	NTF3	0.0628585092443326	77	490
LV 490	NTRK1	0.167295260689425	77	490
LV 490	NTRK2	-0.0173874594372765	77	490
LV 490	NTRK3	-0.291837415970934	77	490
LV 490	NTS	0.304882700874671	77	490
LV 490	NTSR1	-0.374357076595857	77	490
LV 490	NTSR2	-0.376573848202759	77	490
LV 490	NUDT4	0.0257940122935491	77	490
LV 490	NUFIP1	-0.0478164392046878	77	490
LV 490	NUMA1	-0.364614487983207	77	490
LV 490	NUP214	-0.439165959124291	77	490
LV 490	NUP62	-0.587947698092943	77	490
LV 490	NUP93	-0.168434081756148	77	490
LV 490	NUP98	-0.588127246760047	77	490
LV 490	NUTM2A	0.058127029606907	77	490
LV 490	NXN	0.0934489555397156	77	490
LV 490	OBSCN	-0.160986251352595	77	490
LV 490	OCRL	-0.344325984872875	77	490
LV 490	OGFR	0.13261078009508	77	490
LV 490	OGT	0.211600677653254	77	490
LV 490	OLIG1	-0.222493006011564	77	490
LV 490	OLIG2	-0.162160006802275	77	490
LV 490	OLIG3	-0.440342052377012	77	490
LV 490	OMD	0.131982030746395	77	490
LV 490	OMP	-0.0335463647848241	77	490
LV 490	ONECUT1	-0.190542143155647	77	490
LV 490	ONECUT2	-0.361068982724966	77	490
LV 490	ONECUT3	0.254182408793186	77	490
LV 490	OPCML	-0.373784544932694	77	490
LV 490	OPHN1	-0.352414701985244	77	490
LV 490	OPN1LW	0.0861435875305774	77	490
LV 490	OPN1MW	0.21365373011554	77	490
LV 490	OPN1SW	0.0410539943102077	77	490
LV 490	OPN3	0.246047542136205	77	490
LV 490	OPN4	-0.0303355375359539	77	490
LV 490	OPN5	0.104747659811363	77	490
LV 490	OPRD1	-0.362436481714838	77	490
LV 490	OPRK1	-0.530883578527411	77	490
LV 490	OPRL1	-0.406973624980461	77	490
LV 490	OPRM1	-0.326232871869194	77	490
LV 490	OPTN	0.326310229775461	77	490
LV 490	OR10A2	0.210236950108709	77	490
LV 490	OR10A3	-0.129816578648757	77	490
LV 490	OR10A4	-0.309956352683465	77	490
LV 490	OR10A5	-0.287055123508922	77	490
LV 490	OR10A6	-0.382377966689258	77	490
LV 490	OR10A7	0.50369221718386	77	490
LV 490	OR10AD1	-0.116469090086858	77	490
LV 490	OR10AG1	0.0650005535334258	77	490
LV 490	OR10C1	-0.0328656482683077	77	490
LV 490	OR10D3	-0.470877919072203	77	490
LV 490	OR10G2	-0.186418545016701	77	490
LV 490	OR10G3	0.501732491239092	77	490
LV 490	OR10G4	-0.388500024450473	77	490
LV 490	OR10G7	-0.0412518038165698	77	490
LV 490	OR10G8	-0.285471810497981	77	490
LV 490	OR10G9	0.468349411945799	77	490
LV 490	OR10H1	0.419664766065291	77	490
LV 490	OR10H2	-0.19754569376985	77	490
LV 490	OR10H3	0.1593090041417	77	490
LV 490	OR10H4	-0.0771590048172826	77	490
LV 490	OR10H5	-0.332228521356498	77	490
LV 490	OR10J1	-0.155617659551367	77	490
LV 490	OR10J3	0.128861802470731	77	490
LV 490	OR10J5	-0.292857980063528	77	490
LV 490	OR10K1	-0.238471825635025	77	490
LV 490	OR10K2	-0.168846284708544	77	490
LV 490	OR10P1	0.20931988316315	77	490
LV 490	OR10Q1	0.170609250507668	77	490
LV 490	OR10R2	-0.329944985394711	77	490
LV 490	OR10S1	0.344064934495292	77	490
LV 490	OR10T2	-0.0432071237918984	77	490
LV 490	OR10V1	-0.159035442742004	77	490
LV 490	OR10W1	0.179796231305319	77	490
LV 490	OR10X1	0.2206738895599	77	490
LV 490	OR10Z1	0.0574506556231038	77	490
LV 490	OR11A1	0.239406559323614	77	490
LV 490	OR11G2	0.0909937922497522	77	490
LV 490	OR11H1	0.171538598495893	77	490
LV 490	OR11H12	0.34650795918527	77	490
LV 490	OR11H2	0.0734616735368395	77	490
LV 490	OR11H4	0.0810680479724965	77	490
LV 490	OR11H6	0.135222127938175	77	490
LV 490	OR11L1	0.347309519834949	77	490
LV 490	OR12D2	0.458592090842303	77	490
LV 490	OR12D3	0.343134157052543	77	490
LV 490	OR13A1	-0.221807624369834	77	490
LV 490	OR13C2	-0.230517391168686	77	490
LV 490	OR13C3	0.0673324538491688	77	490
LV 490	OR13C4	-0.11117964028044	77	490
LV 490	OR13C5	0.275207099439931	77	490
LV 490	OR13C8	-0.376996904427106	77	490
LV 490	OR13C9	0.139458667240532	77	490
LV 490	OR13D1	0.0243718363046017	77	490
LV 490	OR13F1	-0.0268917590700869	77	490
LV 490	OR13G1	-0.1971123454593	77	490
LV 490	OR13H1	-0.189048968868408	77	490
LV 490	OR13J1	0.0230383561628024	77	490
LV 490	OR14A16	0.214147871117389	77	490
LV 490	OR14C36	-0.283260588616746	77	490
LV 490	OR14I1	0.337897061671811	77	490
LV 490	OR14J1	0.301718433973364	77	490
LV 490	OR1A1	-0.308687231578686	77	490
LV 490	OR1A2	-0.228753709415467	77	490
LV 490	OR1B1	-0.00952357543727845	77	490
LV 490	OR1C1	-0.361014729779485	77	490
LV 490	OR1D2	-0.0702804123252704	77	490
LV 490	OR1D5	0.109457150256822	77	490
LV 490	OR1E1	0.263704576772618	77	490
LV 490	OR1E2	-0.531830398779524	77	490
LV 490	OR1F1	-0.170229301972835	77	490
LV 490	OR1G1	0.437474954492408	77	490
LV 490	OR1I1	-0.0415995008359321	77	490
LV 490	OR1J1	-0.0301207566754755	77	490
LV 490	OR1J2	-0.399639094668779	77	490
LV 490	OR1J4	-0.348797990397432	77	490
LV 490	OR1K1	-0.0247227202127645	77	490
LV 490	OR1L1	0.275944734934001	77	490
LV 490	OR1L3	-0.0365189523436945	77	490
LV 490	OR1L4	-0.0207116774261884	77	490
LV 490	OR1L6	0.345697210890556	77	490
LV 490	OR1L8	-0.410214300555287	77	490
LV 490	OR1M1	0.199880924288582	77	490
LV 490	OR1N1	-0.308803431392223	77	490
LV 490	OR1N2	-0.0926221701712004	77	490
LV 490	OR1Q1	-0.244786197210652	77	490
LV 490	OR1S1	0.446095274514357	77	490
LV 490	OR1S2	-0.258010412750138	77	490
LV 490	OR2A1	-0.191882946505086	77	490
LV 490	OR2A12	-0.451991799304327	77	490
LV 490	OR2A14	-0.20920999091571	77	490
LV 490	OR2A2	-0.391696718577558	77	490
LV 490	OR2A25	0.204667105807534	77	490
LV 490	OR2A4	-0.355612039749935	77	490
LV 490	OR2A42	0.189720255208309	77	490
LV 490	OR2A5	0.0521276148886028	77	490
LV 490	OR2A7	-0.248328538419556	77	490
LV 490	OR2AE1	-0.251910607828229	77	490
LV 490	OR2AG1	0.42855680768427	77	490
LV 490	OR2AG2	-0.425633421315453	77	490
LV 490	OR2AK2	-0.468870654349163	77	490
LV 490	OR2AT4	0.0783650048388777	77	490
LV 490	OR2B11	0.109363836710349	77	490
LV 490	OR2B2	-0.265198082880291	77	490
LV 490	OR2B3	0.123983990718673	77	490
LV 490	OR2B6	-0.452352506142956	77	490
LV 490	OR2C1	-0.287764810446989	77	490
LV 490	OR2C3	0.111676479930708	77	490
LV 490	OR2D2	0.0232498652048414	77	490
LV 490	OR2D3	-0.385486303254252	77	490
LV 490	OR2F1	-0.0075160576089663	77	490
LV 490	OR2F2	-0.0561401154686057	77	490
LV 490	OR2G2	0.0142975936049265	77	490
LV 490	OR2G3	0.0493013128972636	77	490
LV 490	OR2G6	0.529236086924327	77	490
LV 490	OR2H1	0.0825107177715545	77	490
LV 490	OR2H2	-0.0291328938392248	77	490
LV 490	OR2J2	0.491954532221236	77	490
LV 490	OR2J3	-0.108318956072523	77	490
LV 490	OR2K2	-0.435663054311541	77	490
LV 490	OR2L13	-0.139627475177884	77	490
LV 490	OR2L2	-0.428988011493518	77	490
LV 490	OR2L3	-0.259439418315288	77	490
LV 490	OR2L8	0.184604631992767	77	490
LV 490	OR2M2	0.0711653072616537	77	490
LV 490	OR2M3	0.359405223406618	77	490
LV 490	OR2M4	0.340490022365288	77	490
LV 490	OR2M5	0.027258140462606	77	490
LV 490	OR2M7	-0.148130676699689	77	490
LV 490	OR2S2	-0.0855112547762889	77	490
LV 490	OR2T1	-0.214811337793197	77	490
LV 490	OR2T10	-0.0889529669076408	77	490
LV 490	OR2T11	-0.249692858362009	77	490
LV 490	OR2T12	-0.203677141160068	77	490
LV 490	OR2T2	-0.393310589459253	77	490
LV 490	OR2T27	-0.0502041140525456	77	490
LV 490	OR2T29	0.377591896987179	77	490
LV 490	OR2T3	-0.0183882315080122	77	490
LV 490	OR2T33	0.285618243818151	77	490
LV 490	OR2T34	-0.107438810150083	77	490
LV 490	OR2T35	-0.293659184974579	77	490
LV 490	OR2T4	0.20537993372218	77	490
LV 490	OR2T5	-0.162568701285635	77	490
LV 490	OR2T6	0.0831340688304625	77	490
LV 490	OR2T8	-0.168479624345482	77	490
LV 490	OR2V2	-0.396243327858651	77	490
LV 490	OR2W1	-0.20169569016625	77	490
LV 490	OR2W3	-0.274614746990579	77	490
LV 490	OR2Y1	0.430810781192923	77	490
LV 490	OR2Z1	0.161814937126643	77	490
LV 490	OR3A1	-0.247581034849262	77	490
LV 490	OR3A2	-0.439739531350957	77	490
LV 490	OR3A3	0.100430901884639	77	490
LV 490	OR4A15	-0.268641716577727	77	490
LV 490	OR4A16	0.106495115109586	77	490
LV 490	OR4A47	-0.160728688164852	77	490
LV 490	OR4A5	-0.130122419796368	77	490
LV 490	OR4B1	-0.0968609560371988	77	490
LV 490	OR4C11	0.119008198732347	77	490
LV 490	OR4C12	-0.241380969373991	77	490
LV 490	OR4C13	0.249270965701087	77	490
LV 490	OR4C15	0.20263497134375	77	490
LV 490	OR4C16	0.479553011232752	77	490
LV 490	OR4C3	0.155674547760008	77	490
LV 490	OR4C46	0.389446469408212	77	490
LV 490	OR4C6	-0.292152807491657	77	490
LV 490	OR4D1	0.0420544624892358	77	490
LV 490	OR4D10	0.27409189822257	77	490
LV 490	OR4D11	0.0284176383268154	77	490
LV 490	OR4D2	0.00955729761699337	77	490
LV 490	OR4D5	0.388227456079265	77	490
LV 490	OR4D6	0.0908705872046766	77	490
LV 490	OR4D9	0.119355936077048	77	490
LV 490	OR4E2	0.53703738783029	77	490
LV 490	OR4F15	0.0611246215027706	77	490
LV 490	OR4F17	-0.0584157820320251	77	490
LV 490	OR4F21	0.321366793724881	77	490
LV 490	OR4F29	-0.0132773566367205	77	490
LV 490	OR4F4	0.198482598983491	77	490
LV 490	OR4F5	-0.226175481277632	77	490
LV 490	OR4F6	-0.594447097768967	77	490
LV 490	OR4K1	0.078004556996414	77	490
LV 490	OR4K13	0.0312407384605606	77	490
LV 490	OR4K14	0.687686707519202	77	490
LV 490	OR4K15	-0.0660726247801337	77	490
LV 490	OR4K17	-0.531040723616275	77	490
LV 490	OR4K2	0.31509794075446	77	490
LV 490	OR4K5	-0.17055298754313	77	490
LV 490	OR4L1	-0.0902238261722192	77	490
LV 490	OR4M1	0.543381177550325	77	490
LV 490	OR4M2	0.0437651792374816	77	490
LV 490	OR4N2	-0.343713574069799	77	490
LV 490	OR4N4	-0.329195436010556	77	490
LV 490	OR4N5	0.1362556962648	77	490
LV 490	OR4P4	-0.0187125219196377	77	490
LV 490	OR4Q3	-0.16862302700243	77	490
LV 490	OR4S1	0.410747310513393	77	490
LV 490	OR4S2	0.271857448992536	77	490
LV 490	OR4X1	0.304227241465041	77	490
LV 490	OR4X2	0.462991203122143	77	490
LV 490	OR51A2	-0.293732747652481	77	490
LV 490	OR51A4	0.231330802352675	77	490
LV 490	OR51A7	0.371789596966334	77	490
LV 490	OR51B2	-0.325429849925591	77	490
LV 490	OR51B4	-0.535749613378921	77	490
LV 490	OR51B5	-0.209834683204266	77	490
LV 490	OR51B6	-0.236698268562424	77	490
LV 490	OR51D1	0.613133782359754	77	490
LV 490	OR51E1	-0.282122563799383	77	490
LV 490	OR51E2	-0.258096065446041	77	490
LV 490	OR51F1	-0.0683182051550224	77	490
LV 490	OR51F2	-0.144637767604325	77	490
LV 490	OR51G1	0.0509256771067428	77	490
LV 490	OR51G2	-0.231899835011235	77	490
LV 490	OR51I1	0.123064564966488	77	490
LV 490	OR51I2	0.571141822264996	77	490
LV 490	OR51L1	0.35741703501954	77	490
LV 490	OR51M1	-0.0556987542164431	77	490
LV 490	OR51Q1	0.0196786374194619	77	490
LV 490	OR51S1	0.0883564900182343	77	490
LV 490	OR51T1	0.326343945636127	77	490
LV 490	OR51V1	-0.18479093447638	77	490
LV 490	OR52A1	0.0525868473374501	77	490
LV 490	OR52A5	0.385576287807403	77	490
LV 490	OR52B2	-0.0527593676119665	77	490
LV 490	OR52B4	-0.294523268216088	77	490
LV 490	OR52B6	-0.0974835673893767	77	490
LV 490	OR52D1	-0.118940431534347	77	490
LV 490	OR52E2	-0.252570956129586	77	490
LV 490	OR52E4	-0.212579261173836	77	490
LV 490	OR52E6	-0.124005234534981	77	490
LV 490	OR52E8	0.221156578972399	77	490
LV 490	OR52H1	-0.182196532102549	77	490
LV 490	OR52I1	-0.241712147365132	77	490
LV 490	OR52I2	-0.258286396968597	77	490
LV 490	OR52J3	-0.416533541586961	77	490
LV 490	OR52K1	-0.160046616177454	77	490
LV 490	OR52K2	-0.269105337932647	77	490
LV 490	OR52L1	0.222282307508477	77	490
LV 490	OR52M1	-0.00493025239156795	77	490
LV 490	OR52N1	-0.0871770701633872	77	490
LV 490	OR52N2	-0.429105734509686	77	490
LV 490	OR52N4	0.273318049199853	77	490
LV 490	OR52N5	0.0142333667346226	77	490
LV 490	OR52R1	0.0820246988277918	77	490
LV 490	OR52W1	-0.391235960188449	77	490
LV 490	OR56A1	0.200627380820825	77	490
LV 490	OR56A3	-0.4957986760516	77	490
LV 490	OR56A4	-0.327159019221432	77	490
LV 490	OR56A5	0.157292778219959	77	490
LV 490	OR56B1	-0.0468704502741265	77	490
LV 490	OR56B4	-0.362807842055905	77	490
LV 490	OR5A1	0.194713678652862	77	490
LV 490	OR5A2	0.0280406063376578	77	490
LV 490	OR5AC2	0.044499990797419	77	490
LV 490	OR5AK2	-0.284464691035461	77	490
LV 490	OR5AN1	0.390428777255725	77	490
LV 490	OR5AP2	-0.0670643153647151	77	490
LV 490	OR5AR1	-0.242426846042637	77	490
LV 490	OR5AS1	0.272716983676215	77	490
LV 490	OR5AU1	0.0453717785188684	77	490
LV 490	OR5B12	0.317346670558087	77	490
LV 490	OR5B17	-0.353517411651181	77	490
LV 490	OR5B2	-0.0466791353444072	77	490
LV 490	OR5B21	0.320047340675494	77	490
LV 490	OR5B3	0.143776381798134	77	490
LV 490	OR5C1	0.0356313215277389	77	490
LV 490	OR5D13	0.116158752740318	77	490
LV 490	OR5D14	0.562070659219701	77	490
LV 490	OR5D16	-0.432031293039067	77	490
LV 490	OR5D18	0.465779346243531	77	490
LV 490	OR5F1	-0.069071190390669	77	490
LV 490	OR5H1	-0.386741754151495	77	490
LV 490	OR5H14	-0.429424682316742	77	490
LV 490	OR5H15	-0.142403026354657	77	490
LV 490	OR5H2	0.333458845523833	77	490
LV 490	OR5H6	0.257704873637451	77	490
LV 490	OR5I1	-0.258414143026921	77	490
LV 490	OR5J2	0.202855250514692	77	490
LV 490	OR5K1	0.177849714646062	77	490
LV 490	OR5K2	0.248378827266821	77	490
LV 490	OR5K3	0.404191550166785	77	490
LV 490	OR5K4	0.122355142688447	77	490
LV 490	OR5L1	-0.187467179234868	77	490
LV 490	OR5L2	0.293566578218736	77	490
LV 490	OR5M1	-0.0219331856847901	77	490
LV 490	OR5M10	0.334549174225635	77	490
LV 490	OR5M11	0.160237408594657	77	490
LV 490	OR5M3	0.369707394564499	77	490
LV 490	OR5M8	0.293210079783946	77	490
LV 490	OR5M9	-0.46055390268662	77	490
LV 490	OR5P2	0.253880497436493	77	490
LV 490	OR5P3	0.0356714382440286	77	490
LV 490	OR5R1	0.0483051954049853	77	490
LV 490	OR5T1	0.407158175606431	77	490
LV 490	OR5T2	0.535876717305326	77	490
LV 490	OR5T3	-0.183718951018905	77	490
LV 490	OR5V1	-0.359334559114889	77	490
LV 490	OR5W2	-0.192959794845817	77	490
LV 490	OR6A2	0.412536651848592	77	490
LV 490	OR6B1	-0.0758026080737557	77	490
LV 490	OR6B2	-0.297461174053348	77	490
LV 490	OR6B3	-0.317841498774468	77	490
LV 490	OR6C1	-0.237772764089621	77	490
LV 490	OR6C2	0.0766834960216315	77	490
LV 490	OR6C3	0.164808920490851	77	490
LV 490	OR6C4	0.254411521774575	77	490
LV 490	OR6C6	-0.188443003040893	77	490
LV 490	OR6C65	-0.026098825693429	77	490
LV 490	OR6C68	0.401306438979905	77	490
LV 490	OR6C70	-0.706697869944768	77	490
LV 490	OR6C74	0.0750492480697835	77	490
LV 490	OR6C75	0.0665496321064832	77	490
LV 490	OR6C76	-0.315913784629984	77	490
LV 490	OR6F1	-0.0785437955148307	77	490
LV 490	OR6K2	0.0787612451545848	77	490
LV 490	OR6K3	0.0124961439481673	77	490
LV 490	OR6K6	-0.448000204073776	77	490
LV 490	OR6M1	-0.400056046900026	77	490
LV 490	OR6N1	0.0671320642212303	77	490
LV 490	OR6N2	-0.0276510499800461	77	490
LV 490	OR6P1	-0.336777397564419	77	490
LV 490	OR6Q1	-0.019131569809502	77	490
LV 490	OR6S1	0.215645683143839	77	490
LV 490	OR6T1	-0.00237158110271562	77	490
LV 490	OR6V1	-0.226685916434415	77	490
LV 490	OR6X1	0.104975281109214	77	490
LV 490	OR6Y1	-0.186604976410304	77	490
LV 490	OR7A10	0.318944208128969	77	490
LV 490	OR7A17	-0.523124156509129	77	490
LV 490	OR7A5	0.0445028556558967	77	490
LV 490	OR7C1	-0.0771140761978698	77	490
LV 490	OR7C2	-0.181994364943985	77	490
LV 490	OR7D2	0.534389617850938	77	490
LV 490	OR7D4	0.0134201505217168	77	490
LV 490	OR7E24	0.00221823202406169	77	490
LV 490	OR7G1	0.26939666070259	77	490
LV 490	OR7G2	0.549339779279868	77	490
LV 490	OR7G3	0.316116698043312	77	490
LV 490	OR8A1	-0.63831360384655	77	490
LV 490	OR8B12	0.237168702507426	77	490
LV 490	OR8B2	-0.38752575328818	77	490
LV 490	OR8B3	-0.192373851532245	77	490
LV 490	OR8B4	-0.497497273771204	77	490
LV 490	OR8B8	-0.496398076688584	77	490
LV 490	OR8D1	-0.248179438205978	77	490
LV 490	OR8D2	-0.154073865687843	77	490
LV 490	OR8D4	-0.0755147106979726	77	490
LV 490	OR8G1	-0.589044293875079	77	490
LV 490	OR8G5	-0.159181357390914	77	490
LV 490	OR8H1	0.377469901859768	77	490
LV 490	OR8H2	-0.301366773357234	77	490
LV 490	OR8H3	0.228741912334063	77	490
LV 490	OR8I2	0.424369240497195	77	490
LV 490	OR8J1	0.397963068782951	77	490
LV 490	OR8J3	0.166841138907474	77	490
LV 490	OR8K1	0.287785833725971	77	490
LV 490	OR8K3	-0.00595891957067015	77	490
LV 490	OR8K5	-0.449197182295741	77	490
LV 490	OR8S1	0.307737301939195	77	490
LV 490	OR8U1	-0.300244557447586	77	490
LV 490	OR9A2	0.200879519872807	77	490
LV 490	OR9A4	-0.30894356351917	77	490
LV 490	OR9G1	0.248012169897509	77	490
LV 490	OR9G4	-0.213669488765157	77	490
LV 490	OR9I1	0.140956389375236	77	490
LV 490	OR9K2	-0.131634397154894	77	490
LV 490	OR9Q1	0.221896628815385	77	490
LV 490	OR9Q2	-0.326657517942502	77	490
LV 490	ORC2	-0.225320715518604	77	490
LV 490	OSM	-0.188850989524302	77	490
LV 490	OSMR	-0.324806926869497	77	490
LV 490	OSTF1	0.391892064543435	77	490
LV 490	OSTN	-0.222835490334194	77	490
LV 490	OTP	-0.499683559837323	77	490
LV 490	OTUD7B	-0.427490678375229	77	490
LV 490	OTX1	-0.47846055225521	77	490
LV 490	OTX2	-0.492285989280084	77	490
LV 490	OVOL1	0.313101851958134	77	490
LV 490	OVOL2	0.294769430235897	77	490
LV 490	OXER1	-0.129747942365452	77	490
LV 490	OXGR1	-0.00498489640950119	77	490
LV 490	OXSR1	-0.255010196306952	77	490
LV 490	OXT	0.194471084370748	77	490
LV 490	OXTR	-0.422237146152943	77	490
LV 490	P2RX1	0.315032491933329	77	490
LV 490	P2RX2	0.0419855433877006	77	490
LV 490	P2RX3	-0.631070888202268	77	490
LV 490	P2RX4	-0.0308448143155855	77	490
LV 490	P2RX5	0.0536055935649581	77	490
LV 490	P2RX6	0.266166927813835	77	490
LV 490	P2RX7	-0.348173307927222	77	490
LV 490	P2RY1	-0.210923525566128	77	490
LV 490	P2RY10	-0.37629811719874	77	490
LV 490	P2RY11	0.0918378420097844	77	490
LV 490	P2RY12	-0.143297787800946	77	490
LV 490	P2RY13	0.0368645028013884	77	490
LV 490	P2RY14	0.415569169688246	77	490
LV 490	P2RY2	0.224897650530259	77	490
LV 490	P2RY4	-0.165717820510772	77	490
LV 490	P2RY6	-0.0690311414460926	77	490
LV 490	P2RY8	-0.440014852641794	77	490
LV 490	PA2G4	0.366358075063338	77	490
LV 490	PADI4	-0.251979680978765	77	490
LV 490	PAF1	0.239686761588149	77	490
LV 490	PAFAH1B1	-0.31324868359984	77	490
LV 490	PAFAH1B2	-0.434246630795226	77	490
LV 490	PAG1	-0.325954212526496	77	490
LV 490	PAK1	-0.00354594352879807	77	490
LV 490	PAK1IP1	0.223251459556119	77	490
LV 490	PAK2	-0.00312928398794285	77	490
LV 490	PAK3	-0.353551438598322	77	490
LV 490	PAK4	-0.0223363528564115	77	490
LV 490	PAK5	-0.262107299875177	77	490
LV 490	PAK6	0.186641301418044	77	490
LV 490	PALB2	-0.351443229685419	77	490
LV 490	PAQR7	0.243545733950891	77	490
LV 490	PAQR8	-0.209539563505833	77	490
LV 490	PARD3	-0.48282065618649	77	490
LV 490	PARK7	0.403006589144389	77	490
LV 490	PARP1	-0.605118633134572	77	490
LV 490	PARP14	-0.305606108795443	77	490
LV 490	PARP15	-0.282119193722376	77	490
LV 490	PASD1	-0.431052501174731	77	490
LV 490	PASK	-0.249654083222854	77	490
LV 490	PATJ	-0.0150190775851013	77	490
LV 490	PATZ1	-0.426631805481567	77	490
LV 490	PAWR	-0.353090158343155	77	490
LV 490	PAX1	-0.271411884633442	77	490
LV 490	PAX2	-0.314449722274123	77	490
LV 490	PAX3	-0.521359229658007	77	490
LV 490	PAX4	-0.279688098585868	77	490
LV 490	PAX5	-0.233259211253377	77	490
LV 490	PAX6	-0.0342936372817159	77	490
LV 490	PAX7	-0.372797424906523	77	490
LV 490	PAX8	-0.0064886849310376	77	490
LV 490	PAX9	-0.0267708378134006	77	490
LV 490	PAXBP1	-0.022676931616657	77	490
LV 490	PBRM1	-0.374012697255076	77	490
LV 490	PBX1	-0.183312886884982	77	490
LV 490	PBX2	-0.0662895225165024	77	490
LV 490	PBX3	-0.153363365097531	77	490
LV 490	PBX4	0.0413724887248653	77	490
LV 490	PBXIP1	0.20271899076118	77	490
LV 490	PC	-0.116994108024716	77	490
LV 490	PCBD1	0.355788928179507	77	490
LV 490	PCBD2	0.379080227071477	77	490
LV 490	PCBP1	0.287329573091313	77	490
LV 490	PCGF1	0.395171169732529	77	490
LV 490	PCGF2	-0.0642364425543239	77	490
LV 490	PCGF3	0.0931479078067257	77	490
LV 490	PCGF5	0.212070129222829	77	490
LV 490	PCGF6	0.333158592982756	77	490
LV 490	PCLO	-0.454360155480833	77	490
LV 490	PCM1	-0.421160506516095	77	490
LV 490	PCNA	-0.0776245196385715	77	490
LV 490	PCP2	0.340753821213291	77	490
LV 490	PCSK1N	-0.221801688060956	77	490
LV 490	PCSK6	-0.286216911717984	77	490
LV 490	PCSK7	-0.235166449541607	77	490
LV 490	PCSK9	0.0139815055654423	77	490
LV 490	PDAP1	0.198842229455714	77	490
LV 490	PDC	0.0578371090851854	77	490
LV 490	PDCD1	0.227085687411409	77	490
LV 490	PDCD11	-0.541578131710875	77	490
LV 490	PDCD1LG2	0.159933599811633	77	490
LV 490	PDCD4	0.333448851839638	77	490
LV 490	PDCD6	0.401006121524531	77	490
LV 490	PDCL	0.0154664806975546	77	490
LV 490	PDE10A	-0.264778410841532	77	490
LV 490	PDE11A	-0.355287581026014	77	490
LV 490	PDE1A	0.120805179247761	77	490
LV 490	PDE1B	0.0277721772446685	77	490
LV 490	PDE1C	-0.393641316444192	77	490
LV 490	PDE2A	0.0766099418770535	77	490
LV 490	PDE3A	-0.447976630596369	77	490
LV 490	PDE3B	-0.361352752958328	77	490
LV 490	PDE4A	0.192130161020972	77	490
LV 490	PDE4B	-0.308170186997022	77	490
LV 490	PDE4C	0.224722244392639	77	490
LV 490	PDE4D	-0.0821167506710087	77	490
LV 490	PDE4DIP	-0.397609638383788	77	490
LV 490	PDE5A	-0.0675888896055494	77	490
LV 490	PDE6A	0.2635760261229	77	490
LV 490	PDE6B	0.137631471354003	77	490
LV 490	PDE6C	0.254928816336821	77	490
LV 490	PDE6G	0.0396820783966179	77	490
LV 490	PDE6H	0.379674465263751	77	490
LV 490	PDE7A	-0.363442803286912	77	490
LV 490	PDE7B	-0.0963853471847047	77	490
LV 490	PDE8A	0.00375886990778023	77	490
LV 490	PDE8B	-0.275641321692022	77	490
LV 490	PDE9A	0.320160468911373	77	490
LV 490	PDGFB	-0.0780104480178356	77	490
LV 490	PDGFC	0.0205488612061793	77	490
LV 490	PDGFRA	0.0066349453847983	77	490
LV 490	PDGFRB	-0.0801392244165664	77	490
LV 490	PDIA3	0.251768733864938	77	490
LV 490	PDK1	-0.0413145319073299	77	490
LV 490	PDK2	0.13583489607348	77	490
LV 490	PDK3	-0.375931392122267	77	490
LV 490	PDK4	0.0546380220666156	77	490
LV 490	PDLIM1	0.442166976217274	77	490
LV 490	PDPK1	-0.396357542084368	77	490
LV 490	PDPN	0.134008247442695	77	490
LV 490	PDX1	-0.318342828368623	77	490
LV 490	PDYN	-0.121084908449749	77	490
LV 490	PDZD3	0.278510403715504	77	490
LV 490	PDZD8	-0.471988330422407	77	490
LV 490	PEBP1	0.516442963905237	77	490
LV 490	PECAM1	0.336447460172708	77	490
LV 490	PEG10	-0.433043841130528	77	490
LV 490	PEG3	-0.217512133629244	77	490
LV 490	PER1	0.205872219650967	77	490
LV 490	PER2	-0.238444982577169	77	490
LV 490	PER3	0.0037912894274603	77	490
LV 490	PEX11A	0.0400235904613431	77	490
LV 490	PEX11B	0.451468284408746	77	490
LV 490	PEX14	0.3631452098814	77	490
LV 490	PFDN1	0.446242982475785	77	490
LV 490	PFDN5	0.507357527981274	77	490
LV 490	PFKFB1	0.177402349821903	77	490
LV 490	PFN1	0.321837084661012	77	490
LV 490	PGAP2	0.320708727891548	77	490
LV 490	PGBD1	-0.366571710723049	77	490
LV 490	PGR	-0.188333649205748	77	490
LV 490	PGRMC2	0.440781931090299	77	490
LV 490	PHB	0.249867997974999	77	490
LV 490	PHB2	0.443977953672716	77	490
LV 490	PHF1	0.501199771024286	77	490
LV 490	PHF10	-0.0569711443345413	77	490
LV 490	PHF12	-0.344161065404376	77	490
LV 490	PHF19	-0.42884043883186	77	490
LV 490	PHF2	-0.343744750216666	77	490
LV 490	PHF20	-0.428168543719586	77	490
LV 490	PHF21A	-0.23250774034493	77	490
LV 490	PHF5A	0.372394020766502	77	490
LV 490	PHF6	-0.190190923850601	77	490
LV 490	PHIP	-0.214569797742526	77	490
LV 490	PHLDA3	0.404536489419996	77	490
LV 490	PHOX2A	-0.268146394172465	77	490
LV 490	PHOX2B	-0.0992164139185564	77	490
LV 490	PHTF1	-0.46039477809449	77	490
LV 490	PHTF2	-0.0741085173921972	77	490
LV 490	PI4KA	-0.476902143529179	77	490
LV 490	PI4KB	-0.288008550704917	77	490
LV 490	PIAS1	-0.420208893556417	77	490
LV 490	PIAS2	-0.412593616779251	77	490
LV 490	PIAS3	0.0312759275441376	77	490
LV 490	PIAS4	-0.48949332833101	77	490
LV 490	PICALM	-0.103121970798185	77	490
LV 490	PICK1	0.185808294785461	77	490
LV 490	PIDD1	0.186828561104075	77	490
LV 490	PIGU	0.2018361286121	77	490
LV 490	PIK3C2A	-0.224117943907889	77	490
LV 490	PIK3C2B	-0.157938727765367	77	490
LV 490	PIK3C2G	0.0266933938219779	77	490
LV 490	PIK3C3	-0.216127270066916	77	490
LV 490	PIK3CA	-0.308836853002034	77	490
LV 490	PIK3CB	-0.286294142021512	77	490
LV 490	PIK3CD	-0.218947322986891	77	490
LV 490	PIK3CG	-0.323148911539252	77	490
LV 490	PIK3R1	-0.32422030005608	77	490
LV 490	PIK3R2	-0.306602309993011	77	490
LV 490	PIK3R3	-0.408445748288435	77	490
LV 490	PIKFYVE	-0.334816687612518	77	490
LV 490	PILRA	-0.0835514398772842	77	490
LV 490	PILRB	0.265536700090797	77	490
LV 490	PIM1	0.388777640066205	77	490
LV 490	PIM2	0.068765607193037	77	490
LV 490	PIN1	0.247745021033289	77	490
LV 490	PINK1	0.374420602008442	77	490
LV 490	PIP4K2B	-0.342108579634966	77	490
LV 490	PIP5K1A	-0.256149270465442	77	490
LV 490	PIR	0.180932249945715	77	490
LV 490	PITPNC1	0.334485920022048	77	490
LV 490	PITPNM1	-0.261145943530078	77	490
LV 490	PITX1	0.204034647029521	77	490
LV 490	PITX2	-0.363297098398104	77	490
LV 490	PITX3	-0.345062159012053	77	490
LV 490	PKD1	-0.163149285831615	77	490
LV 490	PKD1L2	0.0803345168222492	77	490
LV 490	PKD1L3	0.156941915977214	77	490
LV 490	PKD2	-0.16683911257669	77	490
LV 490	PKD2L1	-0.0636499312433509	77	490
LV 490	PKDREJ	-0.317470381062021	77	490
LV 490	PKIA	-0.240162288889716	77	490
LV 490	PKIG	0.333793307072762	77	490
LV 490	PKN1	-0.14855767072775	77	490
LV 490	PKN2	-0.103512128016275	77	490
LV 490	PKN3	-0.428525535209854	77	490
LV 490	PKNOX1	-0.0449609127878109	77	490
LV 490	PKNOX2	0.0809850205050858	77	490
LV 490	PKP1	0.311486638208359	77	490
LV 490	PLA2G1B	0.44104159341234	77	490
LV 490	PLA2G4B	0.276637510291982	77	490
LV 490	PLA2G4C	-0.137398101506473	77	490
LV 490	PLAA	0.0267253569290313	77	490
LV 490	PLAG1	-0.241712186539872	77	490
LV 490	PLAGL1	-0.15928565850615	77	490
LV 490	PLAGL2	-0.453173085745832	77	490
LV 490	PLAT	0.104739741161919	77	490
LV 490	PLCB1	-0.436141856315596	77	490
LV 490	PLCB2	-0.0520816862618349	77	490
LV 490	PLCB3	-0.057875952081845	77	490
LV 490	PLCB4	-0.361502296458646	77	490
LV 490	PLCD1	0.374722478154286	77	490
LV 490	PLCD3	0.369075043209651	77	490
LV 490	PLCD4	-0.0490099128658793	77	490
LV 490	PLCE1	-0.291481863112012	77	490
LV 490	PLCG1	-0.255077144247566	77	490
LV 490	PLCG2	-0.102208693874756	77	490
LV 490	PLCH1	-0.388308969150794	77	490
LV 490	PLCH2	0.30649636645301	77	490
LV 490	PLCL1	-0.145862947262304	77	490
LV 490	PLCL2	-0.215628221471774	77	490
LV 490	PLCXD1	-0.0587188176875762	77	490
LV 490	PLCXD2	-0.363002714913011	77	490
LV 490	PLCXD3	-0.11233368905097	77	490
LV 490	PLCZ1	0.340146632184061	77	490
LV 490	PLD1	0.108584123580209	77	490
LV 490	PLD2	0.139387982652671	77	490
LV 490	PLEK	-0.155855777643051	77	490
LV 490	PLEK2	0.321343117304071	77	490
LV 490	PLEKHA1	0.22226951131483	77	490
LV 490	PLEKHB1	0.0637518086183159	77	490
LV 490	PLEKHG1	-0.329077244242536	77	490
LV 490	PLEKHG2	-0.337132626573623	77	490
LV 490	PLEKHG3	0.0857279220559847	77	490
LV 490	PLEKHG4	-0.294936559339892	77	490
LV 490	PLEKHG4B	-0.453239986938362	77	490
LV 490	PLEKHG5	0.0172968631863103	77	490
LV 490	PLEKHG6	0.276900701478677	77	490
LV 490	PLEKHG7	0.243992496450152	77	490
LV 490	PLEKHH3	0.168607005455683	77	490
LV 490	PLEKHM1	-0.138572376863681	77	490
LV 490	PLEKHM3	-0.352356087502905	77	490
LV 490	PLK2	0.0190478848761719	77	490
LV 490	PLP1	0.288198895728607	77	490
LV 490	PLP2	0.356796822831153	77	490
LV 490	PLPP1	0.397251390340425	77	490
LV 490	PLPP3	-0.0749764317636686	77	490
LV 490	PLRG1	0.337125768090481	77	490
LV 490	PLXNA1	-0.422468876937849	77	490
LV 490	PLXNA2	-0.179200451014691	77	490
LV 490	PLXNA3	-0.0724970457701882	77	490
LV 490	PLXNA4	-0.301303874432896	77	490
LV 490	PLXNB1	0.0604379101463649	77	490
LV 490	PLXNB2	-0.19479122310324	77	490
LV 490	PLXNB3	0.144237979042937	77	490
LV 490	PLXNC1	-0.448612398405654	77	490
LV 490	PLXND1	-0.413591322361991	77	490
LV 490	PMAIP1	0.153698674853927	77	490
LV 490	PMEPA1	0.0287538262456212	77	490
LV 490	PMF1	0.307285515302568	77	490
LV 490	PML	-0.0101677574508178	77	490
LV 490	PMS2	-0.390828183149051	77	490
LV 490	PNN	0.0504151487671911	77	490
LV 490	PNOC	-0.398613105914498	77	490
LV 490	PNRC1	0.399224872841394	77	490
LV 490	PNRC2	0.48648862119495	77	490
LV 490	POFUT1	-0.521268448250678	77	490
LV 490	POGK	-0.420063468459707	77	490
LV 490	POGZ	-0.169246462391948	77	490
LV 490	POLD1	-0.275324033793323	77	490
LV 490	POLE	-0.321137894588368	77	490
LV 490	POLR2A	-0.428555550485845	77	490
LV 490	POLR2I	0.323835718246805	77	490
LV 490	POLR2K	0.444031091377173	77	490
LV 490	POLR2L	0.352909914893445	77	490
LV 490	POLR3C	0.182043676994077	77	490
LV 490	POLR3F	0.242197005417272	77	490
LV 490	POLR3G	0.201937715750588	77	490
LV 490	POLR3K	0.278510690952351	77	490
LV 490	POMC	0.232524547392357	77	490
LV 490	PORCN	0.263480595993404	77	490
LV 490	POT1	-0.0165513932065731	77	490
LV 490	POU1F1	0.128755069988163	77	490
LV 490	POU2AF1	-0.26843748194357	77	490
LV 490	POU2F1	-0.364858104691252	77	490
LV 490	POU2F2	-0.303141740424856	77	490
LV 490	POU2F3	0.366894708406402	77	490
LV 490	POU3F1	0.269670519670623	77	490
LV 490	POU3F2	-0.487514954266991	77	490
LV 490	POU3F3	-0.464485810517319	77	490
LV 490	POU3F4	-0.0463065859286362	77	490
LV 490	POU4F1	-0.549286542737303	77	490
LV 490	POU4F2	-0.181265905860048	77	490
LV 490	POU4F3	-0.431158363739418	77	490
LV 490	POU5F1	0.31289250522678	77	490
LV 490	POU5F1B	0.201090493052523	77	490
LV 490	POU5F2	-0.0395958575041685	77	490
LV 490	POU6F1	0.0696089925883836	77	490
LV 490	POU6F2	-0.633168249942276	77	490
LV 490	PPARA	-0.27171057273749	77	490
LV 490	PPARD	0.201227132817634	77	490
LV 490	PPARG	0.172938789357641	77	490
LV 490	PPARGC1A	-0.132579087073839	77	490
LV 490	PPARGC1B	-0.321786747327733	77	490
LV 490	PPBP	-0.174519825790442	77	490
LV 490	PPFIA1	-0.396398890392068	77	490
LV 490	PPIC	0.253787548239285	77	490
LV 490	PPIE	0.38577432663312	77	490
LV 490	PPM1A	-0.0790557030080309	77	490
LV 490	PPM1L	-0.366239880044333	77	490
LV 490	PPP1CB	0.400112877934098	77	490
LV 490	PPP1R10	-0.239021280978922	77	490
LV 490	PPP1R12A	-0.177820167629989	77	490
LV 490	PPP1R12B	-0.313024736393089	77	490
LV 490	PPP1R13L	0.272476635085022	77	490
LV 490	PPP1R15A	0.333078689290319	77	490
LV 490	PPP1R15B	0.041723776749561	77	490
LV 490	PPP1R16B	-0.156410676352077	77	490
LV 490	PPP1R17	-0.206920376793179	77	490
LV 490	PPP1R1A	-0.151610573619957	77	490
LV 490	PPP1R1B	0.406404145765003	77	490
LV 490	PPP1R1C	0.477019178223871	77	490
LV 490	PPP1R2	0.493409692688794	77	490
LV 490	PPP1R2B	0.159403987145815	77	490
LV 490	PPP1R2C	-0.31113500717711	77	490
LV 490	PPP1R8	0.358749030106179	77	490
LV 490	PPP1R9B	-0.265597780639459	77	490
LV 490	PPP2CA	0.423537690939177	77	490
LV 490	PPP2CB	0.216198825718695	77	490
LV 490	PPP2R1A	0.251640447533027	77	490
LV 490	PPP2R2A	0.0873977690479236	77	490
LV 490	PPP2R2B	-0.219437015902558	77	490
LV 490	PPP2R2C	0.277625408439532	77	490
LV 490	PPP2R2D	0.414787489104917	77	490
LV 490	PPP2R5A	0.499991649799946	77	490
LV 490	PPP2R5B	0.28528392168657	77	490
LV 490	PPP2R5C	0.243879758280834	77	490
LV 490	PPP2R5D	-0.386867248766062	77	490
LV 490	PPP2R5E	-0.340782669548407	77	490
LV 490	PPP3CB	0.367700939549054	77	490
LV 490	PPP4C	0.253021007109228	77	490
LV 490	PPP4R1	0.200998586339169	77	490
LV 490	PPP5C	-0.0309358398783048	77	490
LV 490	PPRC1	-0.433905957959205	77	490
LV 490	PPT1	0.224270264662039	77	490
LV 490	PQBP1	0.431328708064296	77	490
LV 490	PRAM1	0.105369311979824	77	490
LV 490	PRAME	-0.621010127821747	77	490
LV 490	PRDM1	-0.215361669153327	77	490
LV 490	PRDM10	-0.326900537805961	77	490
LV 490	PRDM12	-0.00646696853248744	77	490
LV 490	PRDM13	-0.439008667194346	77	490
LV 490	PRDM14	0.0566805297426748	77	490
LV 490	PRDM15	-0.30551370203981	77	490
LV 490	PRDM16	-0.202698214725243	77	490
LV 490	PRDM2	-0.207962092640926	77	490
LV 490	PRDM4	-0.49162558592121	77	490
LV 490	PRDM5	-0.294205297051686	77	490
LV 490	PRDM6	-0.215345447978319	77	490
LV 490	PRDM7	-0.385481468622376	77	490
LV 490	PRDM8	-0.0937073946411669	77	490
LV 490	PRDM9	0.140104855046722	77	490
LV 490	PRDX1	0.323212352651292	77	490
LV 490	PRDX2	0.330547509148259	77	490
LV 490	PRDX3	0.346890160946911	77	490
LV 490	PRDX4	0.231789183759095	77	490
LV 490	PREB	0.166079727825193	77	490
LV 490	PREX1	-0.248265401013366	77	490
LV 490	PREX2	-0.396145191248233	77	490
LV 490	PRKAA1	0.142618304774979	77	490
LV 490	PRKAA2	-0.352775006869406	77	490
LV 490	PRKAB1	0.441716985969004	77	490
LV 490	PRKAB2	-0.207829424558942	77	490
LV 490	PRKACA	0.322863246116882	77	490
LV 490	PRKACB	-0.0689691447143598	77	490
LV 490	PRKACG	-0.289897301542261	77	490
LV 490	PRKAG1	0.358144147701558	77	490
LV 490	PRKAG2	0.192188014930872	77	490
LV 490	PRKAG3	-0.427326439247087	77	490
LV 490	PRKAR1A	0.100363216927543	77	490
LV 490	PRKAR1B	0.0862828587468118	77	490
LV 490	PRKAR2A	-0.433067375406149	77	490
LV 490	PRKAR2B	-0.0882255195198299	77	490
LV 490	PRKCA	-0.346716893882692	77	490
LV 490	PRKCB	-0.210283731592756	77	490
LV 490	PRKCD	0.0532321772355149	77	490
LV 490	PRKCE	-0.335788085756324	77	490
LV 490	PRKCG	-0.235338442521974	77	490
LV 490	PRKCH	-0.130962176394609	77	490
LV 490	PRKCI	0.151728014077706	77	490
LV 490	PRKCQ	-0.368202295689517	77	490
LV 490	PRKCSH	0.0756023063660071	77	490
LV 490	PRKCZ	0.141400092434328	77	490
LV 490	PRKD1	-0.364498962234862	77	490
LV 490	PRKD2	-0.134427889527488	77	490
LV 490	PRKD3	-0.357362075071275	77	490
LV 490	PRKDC	-0.640162969505772	77	490
LV 490	PRKG1	-0.335361560470143	77	490
LV 490	PRKG2	-0.321765716264088	77	490
LV 490	PRKN	0.0430494619586151	77	490
LV 490	PRLH	0.606682626908988	77	490
LV 490	PRLHR	-0.418216623081374	77	490
LV 490	PRMT1	0.29733358196221	77	490
LV 490	PRMT2	0.461159483515713	77	490
LV 490	PRMT5	-0.19075134517959	77	490
LV 490	PRMT6	-0.265663904584762	77	490
LV 490	PRMT7	0.194852517970992	77	490
LV 490	PROKR1	-0.336687084917524	77	490
LV 490	PROKR2	0.0620037451119862	77	490
LV 490	PROP1	0.186920348692204	77	490
LV 490	PROX1	-0.468025927447602	77	490
LV 490	PRPF6	0.155552668001711	77	490
LV 490	PRRX1	-0.0494448234468832	77	490
LV 490	PRRX2	0.287948924432892	77	490
LV 490	PRSS8	0.246855983678041	77	490
LV 490	PSD	-0.102798690809692	77	490
LV 490	PSD2	-0.21134641555023	77	490
LV 490	PSD3	-0.422788263401639	77	490
LV 490	PSD4	0.102920562672298	77	490
LV 490	PSEN1	0.23180684393651	77	490
LV 490	PSEN2	0.264648669654355	77	490
LV 490	PSENEN	0.378420484101212	77	490
LV 490	PSIP1	-0.15840121404477	77	490
LV 490	PSMC3	0.281714478347919	77	490
LV 490	PSMC3IP	-0.117480608050574	77	490
LV 490	PSMC5	0.33362179126383	77	490
LV 490	PSMD9	0.333896545363776	77	490
LV 490	PSPC1	0.290618401224435	77	490
LV 490	PSRC1	-0.396735278490235	77	490
LV 490	PSTPIP1	0.128207428055298	77	490
LV 490	PTAFR	-0.222788001590794	77	490
LV 490	PTCH1	-0.350523408693316	77	490
LV 490	PTCH2	-0.143234828752924	77	490
LV 490	PTEN	-0.0464074406452192	77	490
LV 490	PTF1A	-0.184310865590873	77	490
LV 490	PTGDR	-0.0347722389622887	77	490
LV 490	PTGDR2	0.0340715940608105	77	490
LV 490	PTGER1	-0.354120208545485	77	490
LV 490	PTGER2	-0.29733811266921	77	490
LV 490	PTGER3	0.0662771026467334	77	490
LV 490	PTGER4	-0.0241202403186528	77	490
LV 490	PTGES	0.311570960616951	77	490
LV 490	PTGES2	0.167283183773667	77	490
LV 490	PTGES3	0.371912942068745	77	490
LV 490	PTGFR	-0.0985238678945789	77	490
LV 490	PTGIR	0.178149777089094	77	490
LV 490	PTGIS	-0.0109915800010561	77	490
LV 490	PTH	0.24112438729926	77	490
LV 490	PTH1R	0.138162343711074	77	490
LV 490	PTH2R	-0.505656549472385	77	490
LV 490	PTHLH	0.123060608831838	77	490
LV 490	PTK2	-0.504073379900539	77	490
LV 490	PTK2B	-0.0599476469441464	77	490
LV 490	PTK7	-0.313514320775356	77	490
LV 490	PTN	0.159654749180622	77	490
LV 490	PTOV1	0.263874257078726	77	490
LV 490	PTPN1	-0.589720715445568	77	490
LV 490	PTPN11	-0.337743533277881	77	490
LV 490	PTPN14	-0.451101586630767	77	490
LV 490	PTPN2	0.287768112063691	77	490
LV 490	PTPN22	-0.0704244182034335	77	490
LV 490	PTPN6	0.072890023311469	77	490
LV 490	PTPRA	-0.342319653511922	77	490
LV 490	PTPRB	-0.19290701275466	77	490
LV 490	PTPRC	-0.250641552081303	77	490
LV 490	PTPRD	-0.108019471264314	77	490
LV 490	PTPRE	-0.125296978606965	77	490
LV 490	PTPRF	-0.239385591755806	77	490
LV 490	PTPRG	-0.428266318989214	77	490
LV 490	PTPRH	0.307226922424115	77	490
LV 490	PTPRJ	-0.464015010202072	77	490
LV 490	PTPRK	-0.424645060887807	77	490
LV 490	PTPRM	-0.253080016731474	77	490
LV 490	PTPRN	-0.435287423666435	77	490
LV 490	PTPRN2	-0.0757185557705852	77	490
LV 490	PTPRO	-0.172863232714428	77	490
LV 490	PTPRR	0.421438852640969	77	490
LV 490	PTPRS	-0.396619228412273	77	490
LV 490	PTPRT	-0.296795558372454	77	490
LV 490	PTPRU	-0.0735098106064178	77	490
LV 490	PTPRZ1	0.339211494211281	77	490
LV 490	PTTG1	-0.105551747956843	77	490
LV 490	PUF60	0.142216483787599	77	490
LV 490	PURA	-0.144627941160644	77	490
LV 490	PURB	0.131677191117886	77	490
LV 490	PWP2	-0.334390591176901	77	490
LV 490	PXN	0.0851429888655618	77	490
LV 490	PYCARD	0.331521425062682	77	490
LV 490	PYDC1	0.110226352464437	77	490
LV 490	PYGO1	-0.456968800760727	77	490
LV 490	PYGO2	-0.0368422521046374	77	490
LV 490	QKI	-0.118791371517422	77	490
LV 490	QRFPR	-0.248869912094404	77	490
LV 490	RAB10	0.355114846758185	77	490
LV 490	RAB11A	0.475962962117505	77	490
LV 490	RAB11B	0.283240350326528	77	490
LV 490	RAB12	0.304440724888308	77	490
LV 490	RAB13	0.426010123410116	77	490
LV 490	RAB14	0.33355299698095	77	490
LV 490	RAB15	-0.389900135364708	77	490
LV 490	RAB17	0.320846517470548	77	490
LV 490	RAB18	0.405295064202839	77	490
LV 490	RAB19	-0.449622322047307	77	490
LV 490	RAB1A	0.364186102345104	77	490
LV 490	RAB1B	0.324469027609604	77	490
LV 490	RAB20	0.163417082394332	77	490
LV 490	RAB21	0.449210739038713	77	490
LV 490	RAB22A	-0.0232029505841508	77	490
LV 490	RAB23	-0.0276975477521487	77	490
LV 490	RAB24	0.418579599611143	77	490
LV 490	RAB25	0.353637882958418	77	490
LV 490	RAB26	0.102425269924551	77	490
LV 490	RAB27A	0.270058898520383	77	490
LV 490	RAB27B	0.0800569737027877	77	490
LV 490	RAB28	0.480280753346329	77	490
LV 490	RAB29	-0.279140709322079	77	490
LV 490	RAB2A	0.136002125034754	77	490
LV 490	RAB2B	0.0542520135036463	77	490
LV 490	RAB30	-0.352790252185513	77	490
LV 490	RAB31	0.0527472384455053	77	490
LV 490	RAB32	0.329574400218643	77	490
LV 490	RAB33A	0.478129010605646	77	490
LV 490	RAB33B	0.180468062378127	77	490
LV 490	RAB34	0.327493008514084	77	490
LV 490	RAB35	-0.151156913688423	77	490
LV 490	RAB36	-0.369266068269791	77	490
LV 490	RAB37	0.345654957872356	77	490
LV 490	RAB38	0.335771707160522	77	490
LV 490	RAB39A	-0.452943468233498	77	490
LV 490	RAB39B	-0.294099303454148	77	490
LV 490	RAB3A	-0.0834019287194437	77	490
LV 490	RAB3B	-0.562966400721976	77	490
LV 490	RAB3C	-0.474728701641448	77	490
LV 490	RAB3D	0.343361331724398	77	490
LV 490	RAB40A	-0.253451979496299	77	490
LV 490	RAB40AL	-0.181494541454998	77	490
LV 490	RAB40B	0.436388546510894	77	490
LV 490	RAB40C	0.115183428468919	77	490
LV 490	RAB41	-0.0144092220719512	77	490
LV 490	RAB42	-0.485858133806261	77	490
LV 490	RAB43	-0.49619194552171	77	490
LV 490	RAB4A	0.428059974862991	77	490
LV 490	RAB4B	0.413205409416814	77	490
LV 490	RAB5A	0.430464040359396	77	490
LV 490	RAB5B	0.495514427545815	77	490
LV 490	RAB5C	0.0149213418659883	77	490
LV 490	RAB6A	0.180522784293429	77	490
LV 490	RAB6B	-0.496361188584407	77	490
LV 490	RAB6C	0.0769914721139006	77	490
LV 490	RAB7A	0.32966422414551	77	490
LV 490	RAB8A	0.258787896544956	77	490
LV 490	RAB8B	0.0333866311625145	77	490
LV 490	RAB9A	0.43467267259748	77	490
LV 490	RAB9B	-0.369798812656389	77	490
LV 490	RABEP1	-0.276538938863501	77	490
LV 490	RABGAP1	-0.264513094916438	77	490
LV 490	RABGAP1L	-0.371291646999082	77	490
LV 490	RABIF	0.22637721728526	77	490
LV 490	RABL2A	0.213977624527626	77	490
LV 490	RABL2B	0.0932410088575719	77	490
LV 490	RABL3	0.393797418059112	77	490
LV 490	RABL6	0.114161112795401	77	490
LV 490	RAC1	0.428766623617179	77	490
LV 490	RAC2	0.0499714255534732	77	490
LV 490	RAC3	-0.0598207233266834	77	490
LV 490	RACGAP1	-0.510524163491709	77	490
LV 490	RAD1	0.0353959017257512	77	490
LV 490	RAD17	0.142273074082879	77	490
LV 490	RAD21	-0.106277594255489	77	490
LV 490	RAD50	-0.409146121831966	77	490
LV 490	RAD51	-0.389909813800022	77	490
LV 490	RAD54L2	-0.443240010851789	77	490
LV 490	RAD9A	0.2590503659847	77	490
LV 490	RADIL	-0.272484564999122	77	490
LV 490	RAF1	0.0743129012266707	77	490
LV 490	RALA	0.310451129239402	77	490
LV 490	RALB	0.353771910127509	77	490
LV 490	RALBP1	-0.420874169627775	77	490
LV 490	RALGAPA1	-0.158884996401873	77	490
LV 490	RALGAPA2	-0.432041135617495	77	490
LV 490	RALGAPB	-0.40998349582566	77	490
LV 490	RALGDS	-0.0156425428403174	77	490
LV 490	RALGPS1	-0.162671720751847	77	490
LV 490	RALGPS2	-0.19072573662631	77	490
LV 490	RAMP1	0.301632669291067	77	490
LV 490	RAMP2	0.405590410967872	77	490
LV 490	RAMP3	0.365835211832099	77	490
LV 490	RAN	0.249194724191194	77	490
LV 490	RANBP1	0.328478581418152	77	490
LV 490	RANBP2	-0.455030260749753	77	490
LV 490	RANGAP1	-0.195499330882116	77	490
LV 490	RAP1A	0.460528777051138	77	490
LV 490	RAP1B	0.416817688306275	77	490
LV 490	RAP1GAP	0.0622338214230791	77	490
LV 490	RAP1GAP2	-0.318298471530371	77	490
LV 490	RAP1GDS1	0.270126491964383	77	490
LV 490	RAP2A	-0.116024216245498	77	490
LV 490	RAP2B	0.330686924569311	77	490
LV 490	RAP2C	0.385430803332159	77	490
LV 490	RAPGEF1	-0.457422601039726	77	490
LV 490	RAPGEF2	-0.344366393362867	77	490
LV 490	RAPGEF3	0.384905685601903	77	490
LV 490	RAPGEF4	-0.218091193486631	77	490
LV 490	RAPGEF5	-0.25986148337523	77	490
LV 490	RAPGEF6	-0.419886637249232	77	490
LV 490	RAPGEFL1	0.291331122100929	77	490
LV 490	RAPH1	-0.322408411935657	77	490
LV 490	RARA	-0.157541342811697	77	490
LV 490	RARB	-0.147359876318708	77	490
LV 490	RARG	0.248453074961137	77	490
LV 490	RASA1	-0.302618108154981	77	490
LV 490	RASA2	-0.308155274328084	77	490
LV 490	RASA3	-0.237681912551079	77	490
LV 490	RASA4	-0.0341769205099248	77	490
LV 490	RASAL1	0.242621888939227	77	490
LV 490	RASAL2	-0.287690638121565	77	490
LV 490	RASAL3	-0.183551733383646	77	490
LV 490	RASD1	0.147758261123198	77	490
LV 490	RASD2	-0.345041215127605	77	490
LV 490	RASEF	-0.361111160048559	77	490
LV 490	RASGEF1A	0.00448863890447767	77	490
LV 490	RASGEF1B	-0.266414403010766	77	490
LV 490	RASGEF1C	-0.151309783010619	77	490
LV 490	RASGRF1	-0.187885359625385	77	490
LV 490	RASGRF2	-0.156582344648079	77	490
LV 490	RASGRP1	-0.0471235998699216	77	490
LV 490	RASGRP2	0.130073993224942	77	490
LV 490	RASGRP3	-0.0728501648708021	77	490
LV 490	RASGRP4	0.230581656602169	77	490
LV 490	RASIP1	0.153862615490275	77	490
LV 490	RASL10A	0.333349491369742	77	490
LV 490	RASL10B	-0.487802072124814	77	490
LV 490	RASL11A	0.345392899831218	77	490
LV 490	RASL11B	-0.156987899779781	77	490
LV 490	RASL12	0.216222723041048	77	490
LV 490	RASSF1	0.368105633622195	77	490
LV 490	RASSF10	-0.0332989366417124	77	490
LV 490	RASSF2	-0.122971480822908	77	490
LV 490	RASSF3	-0.379350695232256	77	490
LV 490	RASSF4	-0.102558119296878	77	490
LV 490	RASSF5	0.0913834885612179	77	490
LV 490	RASSF6	-0.322308680274061	77	490
LV 490	RASSF7	0.355669271557064	77	490
LV 490	RASSF8	-0.224048126864684	77	490
LV 490	RASSF9	-0.0105896180194337	77	490
LV 490	RAX	-0.471458675677971	77	490
LV 490	RAX2	0.101510603621976	77	490
LV 490	RB1	0.00719501147230998	77	490
LV 490	RB1CC1	-0.229434237592808	77	490
LV 490	RBAK	-0.264147584750238	77	490
LV 490	RBBP4	-0.299138005436419	77	490
LV 490	RBBP7	0.208105598717304	77	490
LV 490	RBBP8	0.0127090791736131	77	490
LV 490	RBCK1	0.283964899844726	77	490
LV 490	RBFOX2	-0.403493626131186	77	490
LV 490	RBL1	-0.531791810478303	77	490
LV 490	RBL2	0.0111082322533818	77	490
LV 490	RBM10	-0.0822012033234771	77	490
LV 490	RBM14	-0.199996432112079	77	490
LV 490	RBM15	-0.41376160638837	77	490
LV 490	RBM15B	-0.40310763739996	77	490
LV 490	RBM38	-0.218297266503836	77	490
LV 490	RBM39	0.29960147409418	77	490
LV 490	RBPJ	-0.091283134778655	77	490
LV 490	RBPJL	-0.187015063065662	77	490
LV 490	RBPMS	0.264850271790193	77	490
LV 490	RBSN	-0.285031133413954	77	490
LV 490	RC3H1	-0.0598370720894909	77	490
LV 490	RC3H2	-0.411696506666718	77	490
LV 490	RCAN1	0.385680028673717	77	490
LV 490	RCAN2	0.044481183867575	77	490
LV 490	RCAN3	-0.402725843608345	77	490
LV 490	RCBTB1	-0.32472998776094	77	490
LV 490	RCHY1	0.395423417663492	77	490
LV 490	RCOR1	0.0648954794739872	77	490
LV 490	RCOR2	-0.415112293690268	77	490
LV 490	RCOR3	0.120166921014467	77	490
LV 490	RCVRN	0.0288548617226523	77	490
LV 490	REL	-0.383512410924136	77	490
LV 490	RELA	0.305665799441557	77	490
LV 490	RELB	0.0846628241732488	77	490
LV 490	RELN	-0.113441140376961	77	490
LV 490	REM1	0.288686742914424	77	490
LV 490	REM2	0.195370492193546	77	490
LV 490	REN	0.33571984789084	77	490
LV 490	REPS2	-0.23639388424316	77	490
LV 490	RERE	-0.283286616680013	77	490
LV 490	RERG	0.127659504241086	77	490
LV 490	RERGL	0.31586521870746	77	490
LV 490	REST	-0.438106346288619	77	490
LV 490	RET	-0.372311013386222	77	490
LV 490	REXO4	0.195391364771801	77	490
LV 490	RFC1	-0.391098649868534	77	490
LV 490	RFC4	-0.188044798502137	77	490
LV 490	RFX1	-0.17042205071526	77	490
LV 490	RFX2	0.0383892344624903	77	490
LV 490	RFX3	-0.413572145296209	77	490
LV 490	RFX4	-0.324064840614567	77	490
LV 490	RFX5	-0.507540320005614	77	490
LV 490	RFX6	-0.468517807121615	77	490
LV 490	RFX7	-0.418938497148818	77	490
LV 490	RFX8	-0.0981754520059361	77	490
LV 490	RFXANK	0.36548453817946	77	490
LV 490	RFXAP	-0.00143570989866569	77	490
LV 490	RGL1	-0.206761512031469	77	490
LV 490	RGL2	0.277541196647762	77	490
LV 490	RGL3	0.157418146347627	77	490
LV 490	RGL4	0.0558280146065073	77	490
LV 490	RGMA	-0.0940349787568538	77	490
LV 490	RGMB	-0.297823576613441	77	490
LV 490	RGN	0.122345254935467	77	490
LV 490	RGR	0.124579798562389	77	490
LV 490	RGS1	0.0065003904619887	77	490
LV 490	RGS10	0.405498265325875	77	490
LV 490	RGS11	0.130784562555702	77	490
LV 490	RGS12	0.0757245311493476	77	490
LV 490	RGS13	0.404453319678216	77	490
LV 490	RGS14	0.347811868087721	77	490
LV 490	RGS16	-0.145413281043024	77	490
LV 490	RGS17	-0.0668596184206973	77	490
LV 490	RGS18	0.13489232070038	77	490
LV 490	RGS19	0.12189932941043	77	490
LV 490	RGS2	0.288353827596455	77	490
LV 490	RGS20	0.186084797182436	77	490
LV 490	RGS21	0.451685589770998	77	490
LV 490	RGS22	-0.211229876598597	77	490
LV 490	RGS3	0.207651614245358	77	490
LV 490	RGS4	-0.0571601348517193	77	490
LV 490	RGS5	0.0570923205502364	77	490
LV 490	RGS6	-0.033519790920807	77	490
LV 490	RGS7	-0.0731942324159645	77	490
LV 490	RGS7BP	-0.265532277165056	77	490
LV 490	RGS8	-0.251000642667274	77	490
LV 490	RGS9	0.0455375080108352	77	490
LV 490	RGS9BP	-0.297978446957686	77	490
LV 490	RHBDL1	0.248594998176815	77	490
LV 490	RHBDL2	0.342052463246839	77	490
LV 490	RHBDL3	-0.434300209530402	77	490
LV 490	RHEB	0.420124755675029	77	490
LV 490	RHEBL1	-0.301782719556521	77	490
LV 490	RHO	-0.0352425687895888	77	490
LV 490	RHOA	0.341750432319173	77	490
LV 490	RHOB	0.403880998502243	77	490
LV 490	RHOBTB1	-0.444974586096819	77	490
LV 490	RHOBTB2	-0.269239946819505	77	490
LV 490	RHOC	0.389732433520588	77	490
LV 490	RHOD	0.407709036733107	77	490
LV 490	RHOF	0.286012246321151	77	490
LV 490	RHOG	0.298708061250617	77	490
LV 490	RHOH	-0.307146113914937	77	490
LV 490	RHOJ	0.0111682932774383	77	490
LV 490	RHOQ	0.189446320898232	77	490
LV 490	RHOT1	0.121423318544472	77	490
LV 490	RHOT2	0.134133958644729	77	490
LV 490	RHOU	-0.16486318202627	77	490
LV 490	RHOV	0.304189285975633	77	490
LV 490	RHOXF1	0.136322517830575	77	490
LV 490	RHOXF2	0.289572629149759	77	490
LV 490	RHOXF2B	-0.0824648574882895	77	490
LV 490	RHPN1	0.101655506263394	77	490
LV 490	RHPN2	-0.409031166816914	77	490
LV 490	RIC8B	-0.244802967446732	77	490
LV 490	RICTOR	-0.0777515813216777	77	490
LV 490	RIIAD1	0.0474352898495353	77	490
LV 490	RIN1	0.321756032708494	77	490
LV 490	RIN2	0.0287393816183668	77	490
LV 490	RIN3	0.193124694505381	77	490
LV 490	RING1	0.332860455878984	77	490
LV 490	RINT1	0.166091088847976	77	490
LV 490	RIOX1	-0.218736259849233	77	490
LV 490	RIPK1	-0.155363064802572	77	490
LV 490	RIPK2	0.147317779511365	77	490
LV 490	RIPK3	0.474071625426268	77	490
LV 490	RIPPLY1	0.00618514196583496	77	490
LV 490	RIT1	-0.122647362565149	77	490
LV 490	RIT2	-0.274394021970429	77	490
LV 490	RLF	-0.255101447625448	77	490
LV 490	RLIM	-0.218549910493604	77	490
LV 490	RND1	0.192148406249999	77	490
LV 490	RND2	-0.348777930867382	77	490
LV 490	RND3	0.370778232196414	77	490
LV 490	RNF10	0.388780365622874	77	490
LV 490	RNF138	0.124020132753883	77	490
LV 490	RNF14	0.408111845592372	77	490
LV 490	RNF141	0.40501145985701	77	490
LV 490	RNF2	0.102400590958419	77	490
LV 490	RNF20	-0.407548457818396	77	490
LV 490	RNF213	-0.468392283338013	77	490
LV 490	RNF4	-0.534713702750905	77	490
LV 490	RNF43	-0.304140552678334	77	490
LV 490	RNF6	0.204189449881856	77	490
LV 490	ROBO1	-0.366761609668154	77	490
LV 490	ROBO2	-0.461301317307911	77	490
LV 490	ROCK1	-0.36244727406045	77	490
LV 490	ROCK2	-0.414708163909783	77	490
LV 490	ROPN1	-0.00713023447650244	77	490
LV 490	ROPN1B	-0.102260134074452	77	490
LV 490	ROPN1L	-0.153711534340369	77	490
LV 490	ROR1	-0.36454522024564	77	490
LV 490	ROR2	-0.0687632236395715	77	490
LV 490	RORA	-0.0996644986363661	77	490
LV 490	RORB	-0.206922451491478	77	490
LV 490	RORC	0.269541794746032	77	490
LV 490	ROS1	-0.18317211113028	77	490
LV 490	RP1	0.0204910936108638	77	490
LV 490	RP1L1	-0.210842834726763	77	490
LV 490	RPE65	0.0985626881008905	77	490
LV 490	RPGRIP1L	-0.427120931539581	77	490
LV 490	RPH3AL	0.0933515502071788	77	490
LV 490	RPL22	0.486972449528075	77	490
LV 490	RPL6	0.480445098859405	77	490
LV 490	RPL7	0.476832975773536	77	490
LV 490	RPL7L1	-0.53438759732659	77	490
LV 490	RPN1	0.240404161857477	77	490
LV 490	RPS14	0.478734262915377	77	490
LV 490	RPS27A	0.495451474287341	77	490
LV 490	RPS27L	0.506820448849968	77	490
LV 490	RPS3	0.475245825051812	77	490
LV 490	RPS6	0.507211385585428	77	490
LV 490	RPS6KA1	0.224053206427066	77	490
LV 490	RPS6KA2	-0.0137090165584672	77	490
LV 490	RPS6KA3	-0.340875940525301	77	490
LV 490	RPS6KA4	0.0195830332622496	77	490
LV 490	RPS6KA5	-0.317850688466726	77	490
LV 490	RPS6KA6	-0.387228189708403	77	490
LV 490	RPS6KB1	-0.166511959456174	77	490
LV 490	RPS6KB2	0.239751278000736	77	490
LV 490	RPS6KC1	-0.438140410335882	77	490
LV 490	RPTOR	-0.454366228096285	77	490
LV 490	RRAD	0.418529819101044	77	490
LV 490	RRAGB	0.00709549634008952	77	490
LV 490	RRAGC	-0.276225903492262	77	490
LV 490	RRAS	0.485283983223586	77	490
LV 490	RRAS2	0.374178682561812	77	490
LV 490	RRBP1	-0.470959113633577	77	490
LV 490	RREB1	-0.374458142324048	77	490
LV 490	RRH	-0.0793674746427953	77	490
LV 490	RRN3	-0.295444157560265	77	490
LV 490	RSC1A1	-0.33198605080249	77	490
LV 490	RSF1	-0.435755940412491	77	490
LV 490	RSPO1	0.136729282546898	77	490
LV 490	RSU1	0.335292565378383	77	490
LV 490	RTF1	-0.401171596092628	77	490
LV 490	RTKN	0.0339002003014683	77	490
LV 490	RTKN2	-0.44845975370007	77	490
LV 490	RTL3	0.178813169107671	77	490
LV 490	RTL4	-0.258422364838394	77	490
LV 490	RTN1	-0.322608619960223	77	490
LV 490	RTN2	0.122289280037543	77	490
LV 490	RUNDC3A	-0.397745992547224	77	490
LV 490	RUNX1	-0.239757884440127	77	490
LV 490	RUNX1T1	-0.386630293383608	77	490
LV 490	RUNX2	-0.392527876859885	77	490
LV 490	RUNX3	-0.274045683840393	77	490
LV 490	RUSC1	-0.00214676182336959	77	490
LV 490	RUVBL1	-0.00789406105126545	77	490
LV 490	RUVBL2	0.221628627372636	77	490
LV 490	RXFP1	-0.388672203486177	77	490
LV 490	RXFP2	-0.234109795945657	77	490
LV 490	RXFP3	-0.51405676181118	77	490
LV 490	RXFP4	0.394916561167549	77	490
LV 490	RXRA	-0.0331312501737587	77	490
LV 490	RXRB	0.191521973242734	77	490
LV 490	RXRG	0.0176228584303625	77	490
LV 490	RYBP	0.00254881696035125	77	490
LV 490	RYK	0.336378915458488	77	490
LV 490	S100A1	0.226187094670617	77	490
LV 490	S100A10	0.418920594495158	77	490
LV 490	S100A11	0.427415308465549	77	490
LV 490	S100A6	0.501991394074306	77	490
LV 490	S1PR1	0.00778140733143446	77	490
LV 490	S1PR2	-0.0865719522400315	77	490
LV 490	S1PR3	-0.378294997564061	77	490
LV 490	S1PR4	0.237912217445865	77	490
LV 490	S1PR5	0.255335184770093	77	490
LV 490	SAFB	-0.166184792984741	77	490
LV 490	SAFB2	-0.145087249752181	77	490
LV 490	SAG	0.346731307980763	77	490
LV 490	SALL1	-0.524724903767275	77	490
LV 490	SALL2	-0.43443467624238	77	490
LV 490	SALL4	-0.468862351940563	77	490
LV 490	SAP130	-0.522874080674821	77	490
LV 490	SAP18	0.478615521111715	77	490
LV 490	SAP30	-0.00170362340884606	77	490
LV 490	SAP30BP	0.351652082744219	77	490
LV 490	SAP30L	-0.135315830655446	77	490
LV 490	SARM1	-0.391789057710304	77	490
LV 490	SARNP	0.455837741646531	77	490
LV 490	SATB1	-0.292749861540718	77	490
LV 490	SATB2	-0.388087355334467	77	490
LV 490	SAV1	-0.0658329022750301	77	490
LV 490	SBK2	-0.596841142998989	77	490
LV 490	SBNO2	-0.160469853230243	77	490
LV 490	SCAI	-0.199969255784612	77	490
LV 490	SCAND1	0.253642759549405	77	490
LV 490	SCAP	-0.260907033814451	77	490
LV 490	SCARB1	-0.321713264457241	77	490
LV 490	SCARF1	0.0103664137902368	77	490
LV 490	SCG2	-0.24784310297494	77	490
LV 490	SCG5	0.105238586915802	77	490
LV 490	SCGB1A1	0.322370523171265	77	490
LV 490	SCMH1	-0.163539463828701	77	490
LV 490	SCML1	0.182729449747518	77	490
LV 490	SCML2	-0.363754469474955	77	490
LV 490	SCML4	-0.130637262397946	77	490
LV 490	SCRIB	-0.129403389951658	77	490
LV 490	SCRT1	-0.453964673532533	77	490
LV 490	SCRT2	-0.272661066135453	77	490
LV 490	SCT	0.110411196929187	77	490
LV 490	SCTR	-0.1120857281076	77	490
LV 490	SCX	0.120278492043429	77	490
LV 490	SCYL1	0.0715842376805336	77	490
LV 490	SDCBP	0.225787050307668	77	490
LV 490	SDCBP2	0.373316985111657	77	490
LV 490	SDHA	-0.0121555254191275	77	490
LV 490	SDHB	0.363491724769394	77	490
LV 490	SDHC	0.327942119586219	77	490
LV 490	SDHD	0.426114192279235	77	490
LV 490	SEBOX	0.181482097230903	77	490
LV 490	SEC14L2	0.371723202387531	77	490
LV 490	SEC31A	-0.259421199705284	77	490
LV 490	SECTM1	0.0586189877662992	77	490
LV 490	SEL1L	-0.174100594586241	77	490
LV 490	SELE	-0.0461665203544321	77	490
LV 490	SELENOS	0.39548948913995	77	490
LV 490	SEMA4C	-0.24128105293454	77	490
LV 490	SEMA6A	-0.259599209393345	77	490
LV 490	SENP1	-0.399827149421395	77	490
LV 490	SENP2	-0.301134527328437	77	490
LV 490	SEPT5	-0.186070402284293	77	490
LV 490	SEPT6	-0.384570389310792	77	490
LV 490	SEPT9	-0.147480591636315	77	490
LV 490	SERGEF	0.508725457686318	77	490
LV 490	SERP2	0.350627831641013	77	490
LV 490	SERPINB9	-0.255318641252745	77	490
LV 490	SERTAD1	0.38331109062888	77	490
LV 490	SERTAD2	0.147220121516022	77	490
LV 490	SERTAD3	0.442454043458036	77	490
LV 490	SET	0.243731407803	77	490
LV 490	SETBP1	-0.280211840923672	77	490
LV 490	SETD1A	-0.269771694749912	77	490
LV 490	SETD1B	-0.313690336222238	77	490
LV 490	SETD2	-0.410113863559212	77	490
LV 490	SETD3	0.393039977122024	77	490
LV 490	SETD7	-0.184689482230292	77	490
LV 490	SETDB1	-0.350715702905679	77	490
LV 490	SF1	-0.254824372566766	77	490
LV 490	SF3B1	-0.0665279176146031	77	490
LV 490	SFMBT1	-0.43227823581838	77	490
LV 490	SFMBT2	-0.369438366850659	77	490
LV 490	SFN	0.344280868621969	77	490
LV 490	SFPQ	0.0336531641352484	77	490
LV 490	SFRP5	0.060306321354644	77	490
LV 490	SFSWAP	0.0241334289512287	77	490
LV 490	SGF29	0.311199014260619	77	490
LV 490	SGK1	0.247679819998259	77	490
LV 490	SGK2	0.0528266064068374	77	490
LV 490	SGPL1	-0.488346652260717	77	490
LV 490	SGSM1	-0.295547849386239	77	490
LV 490	SGSM2	0.082439497548525	77	490
LV 490	SGSM3	0.152900365213254	77	490
LV 490	SH2B1	0.193499345399122	77	490
LV 490	SH2B2	-0.305947086688381	77	490
LV 490	SH2B3	-0.372502648798648	77	490
LV 490	SH2D1A	-0.265240702794192	77	490
LV 490	SH2D2A	0.1696631927478	77	490
LV 490	SH2D3A	0.378654225239378	77	490
LV 490	SH2D3C	0.113622423928734	77	490
LV 490	SH3BGR	0.131892505732261	77	490
LV 490	SH3BGRL	0.39997899065593	77	490
LV 490	SH3BP1	0.0935980520129974	77	490
LV 490	SH3BP2	0.0446160944079019	77	490
LV 490	SH3BP5	-0.16507221100377	77	490
LV 490	SH3GL1	0.279831666618895	77	490
LV 490	SH3GL2	-0.265833504375738	77	490
LV 490	SH3GL3	0.282493987668766	77	490
LV 490	SH3RF1	-0.268136460345529	77	490
LV 490	SHANK2	-0.363543076935784	77	490
LV 490	SHARPIN	0.25907397791593	77	490
LV 490	SHB	0.265092911884631	77	490
LV 490	SHC1	-0.111075819537861	77	490
LV 490	SHC2	0.0251897031236496	77	490
LV 490	SHC3	-0.347599306956723	77	490
LV 490	SHC4	0.206939120018606	77	490
LV 490	SHH	-0.371256296159297	77	490
LV 490	SHISA5	0.168529533728557	77	490
LV 490	SHOC2	0.270033218458853	77	490
LV 490	SHOX	0.230635818209474	77	490
LV 490	SHOX2	-0.393117622356228	77	490
LV 490	SIAH2	0.380143678128052	77	490
LV 490	SIGIRR	0.374112152954591	77	490
LV 490	SIGLEC8	-0.173576359595936	77	490
LV 490	SIGLEC9	-0.223237852865694	77	490
LV 490	SIK1	0.192265348751958	77	490
LV 490	SIK2	-0.448806331873941	77	490
LV 490	SIM1	-0.4196118182482	77	490
LV 490	SIM2	-0.276150319516125	77	490
LV 490	SIN3A	-0.509150280296302	77	490
LV 490	SIN3B	-0.0730882412794388	77	490
LV 490	SIPA1	0.0800529493205683	77	490
LV 490	SIPA1L1	-0.518476097713481	77	490
LV 490	SIPA1L2	-0.466496440571396	77	490
LV 490	SIPA1L3	-0.367728842392226	77	490
LV 490	SIRPB1	-0.460702655874836	77	490
LV 490	SIRPG	0.100384100852001	77	490
LV 490	SIRT1	-0.0735207933784953	77	490
LV 490	SIRT2	0.402712529055376	77	490
LV 490	SIRT3	0.433115375112567	77	490
LV 490	SIRT4	0.219009178186408	77	490
LV 490	SIRT5	0.427110155819067	77	490
LV 490	SIRT6	0.267848605429429	77	490
LV 490	SIRT7	0.301651558110316	77	490
LV 490	SIT1	0.354514976289407	77	490
LV 490	SIVA1	0.305935352838695	77	490
LV 490	SIX1	-0.535146251586594	77	490
LV 490	SIX2	-0.072108343758907	77	490
LV 490	SIX3	-0.541494779260214	77	490
LV 490	SIX4	-0.523371249790737	77	490
LV 490	SIX5	0.102342574781094	77	490
LV 490	SIX6	-0.277621701272371	77	490
LV 490	SKAP1	0.135834089454305	77	490
LV 490	SKAP2	-0.0893109756159809	77	490
LV 490	SKI	-0.374685752448493	77	490
LV 490	SKIL	-0.373791360021983	77	490
LV 490	SKOR1	-0.11081022841638	77	490
LV 490	SKOR2	0.422993038641839	77	490
LV 490	SLA	-0.34389313724625	77	490
LV 490	SLA2	-0.012692200575687	77	490
LV 490	SLAMF1	-0.1237389839137	77	490
LV 490	SLC11A1	-0.112146526097072	77	490
LV 490	SLC12A2	-0.374360453533475	77	490
LV 490	SLC1A2	-0.3048825745829	77	490
LV 490	SLC20A1	-0.218034901669144	77	490
LV 490	SLC22A17	-0.13794808156627	77	490
LV 490	SLC26A3	0.258137895030372	77	490
LV 490	SLC2A4RG	0.323634331981422	77	490
LV 490	SLC2A8	0.191211659172078	77	490
LV 490	SLC30A9	0.110577453165598	77	490
LV 490	SLC35B2	0.0595510866035068	77	490
LV 490	SLC44A2	0.232311296127124	77	490
LV 490	SLC4A11	0.191118325017433	77	490
LV 490	SLC7A1	-0.506362323231584	77	490
LV 490	SLC7A3	-0.22882644587729	77	490
LV 490	SLC9A1	-0.159213124410913	77	490
LV 490	SLC9A3R1	0.0997667068469871	77	490
LV 490	SLIRP	0.426335991892744	77	490
LV 490	SLIT2	-0.370247061350485	77	490
LV 490	SLK	-0.165619628463873	77	490
LV 490	SLTM	-0.302696821604964	77	490
LV 490	SMAD1	-0.264855741493887	77	490
LV 490	SMAD2	0.00758526069522455	77	490
LV 490	SMAD3	0.0775632743114927	77	490
LV 490	SMAD4	-0.202213340511268	77	490
LV 490	SMAD5	-0.263166628313303	77	490
LV 490	SMAD6	-0.111731605451645	77	490
LV 490	SMAD7	-0.203283282018668	77	490
LV 490	SMAD9	-0.400807270976715	77	490
LV 490	SMAP1	0.0473045396459208	77	490
LV 490	SMAP2	-0.018816730813714	77	490
LV 490	SMARCA1	-0.304590893110287	77	490
LV 490	SMARCA2	-0.269750458625553	77	490
LV 490	SMARCA4	-0.37625977136029	77	490
LV 490	SMARCA5	-0.353536628289191	77	490
LV 490	SMARCAD1	-0.282022515972235	77	490
LV 490	SMARCAL1	-0.209306620896826	77	490
LV 490	SMARCB1	0.0348848805861143	77	490
LV 490	SMARCC1	-0.500801669665691	77	490
LV 490	SMARCC2	-0.216638994745802	77	490
LV 490	SMARCD1	-0.446642520059849	77	490
LV 490	SMARCD2	0.103712087477963	77	490
LV 490	SMARCD3	0.181233195634563	77	490
LV 490	SMARCE1	0.282400691978886	77	490
LV 490	SMC1A	-0.556751222015767	77	490
LV 490	SMC3	-0.438043304276417	77	490
LV 490	SMO	-0.437824727004698	77	490
LV 490	SMOC1	-0.0587086273110886	77	490
LV 490	SMOC2	0.160151122124897	77	490
LV 490	SMPD1	0.170212545640507	77	490
LV 490	SMPD2	0.440325327384735	77	490
LV 490	SMURF1	-0.251058177845733	77	490
LV 490	SMURF2	-0.357797751246084	77	490
LV 490	SMYD1	-0.226308455375267	77	490
LV 490	SNAI1	-0.131944048546498	77	490
LV 490	SNAI2	0.0912430654702487	77	490
LV 490	SNAI3	-0.0527485404669831	77	490
LV 490	SNAPC1	0.311833760048334	77	490
LV 490	SNAPC2	0.356349443334037	77	490
LV 490	SNAPC3	-0.142214972093931	77	490
LV 490	SNAPC4	-0.154234814540705	77	490
LV 490	SNAPC5	0.306063361936976	77	490
LV 490	SNCA	-0.123487754838402	77	490
LV 490	SNCAIP	-0.314488048997064	77	490
LV 490	SND1	0.0457535407502158	77	490
LV 490	SNF8	0.230720117813208	77	490
LV 490	SNIP1	-0.406374447142597	77	490
LV 490	SNW1	0.223981758220425	77	490
LV 490	SNX13	-0.206530593859074	77	490
LV 490	SNX17	0.253892027599476	77	490
LV 490	SNX27	-0.409269308047899	77	490
LV 490	SNX29	-0.401307452141955	77	490
LV 490	SNX6	0.233223832561762	77	490
LV 490	SOCS1	-0.0415679874694274	77	490
LV 490	SOCS2	0.193246943055681	77	490
LV 490	SOCS3	0.187431629025349	77	490
LV 490	SOCS4	-0.132805649609585	77	490
LV 490	SOCS5	-0.158468844186931	77	490
LV 490	SOCS6	-0.104353038985218	77	490
LV 490	SOCS7	-0.445506107823593	77	490
LV 490	SOD1	0.407691391879885	77	490
LV 490	SOD2	0.0687823685329693	77	490
LV 490	SOHLH1	-0.624923346106913	77	490
LV 490	SOHLH2	-0.50113604971001	77	490
LV 490	SORBS1	-0.200801593899482	77	490
LV 490	SORBS3	0.300910698472008	77	490
LV 490	SORCS1	0.140349643124306	77	490
LV 490	SORCS2	-0.328576470483934	77	490
LV 490	SORCS3	-0.460929584418048	77	490
LV 490	SORL1	-0.25701580171493	77	490
LV 490	SORT1	-0.219334285059951	77	490
LV 490	SOS1	-0.408755086156589	77	490
LV 490	SOS2	-0.124535196029751	77	490
LV 490	SOX1	0.0203901193482291	77	490
LV 490	SOX10	0.303716726432147	77	490
LV 490	SOX11	-0.445949283216133	77	490
LV 490	SOX12	-0.345912994314268	77	490
LV 490	SOX13	-0.0948774053024981	77	490
LV 490	SOX14	-0.268292612137013	77	490
LV 490	SOX15	0.352676628171647	77	490
LV 490	SOX17	0.156270907228234	77	490
LV 490	SOX18	0.0280970400438779	77	490
LV 490	SOX2	-0.355783457614562	77	490
LV 490	SOX21	-0.0122086903931998	77	490
LV 490	SOX3	-0.217616706901079	77	490
LV 490	SOX30	-0.350181939601345	77	490
LV 490	SOX4	-0.311992089576436	77	490
LV 490	SOX5	-0.390014418935808	77	490
LV 490	SOX6	-0.258617145851722	77	490
LV 490	SOX7	0.223726759706534	77	490
LV 490	SOX8	0.135397431897157	77	490
LV 490	SOX9	0.161651226494749	77	490
LV 490	SP1	-0.350751272496777	77	490
LV 490	SP100	0.222399595057008	77	490
LV 490	SP110	-0.01140993345214	77	490
LV 490	SP140	-0.232772286142575	77	490
LV 490	SP2	-0.441722763932975	77	490
LV 490	SP3	-0.183598945550494	77	490
LV 490	SP4	-0.393196371366107	77	490
LV 490	SP5	-0.253075012362042	77	490
LV 490	SP6	0.060387970940595	77	490
LV 490	SP7	-0.415738447942251	77	490
LV 490	SP8	-0.608049310588285	77	490
LV 490	SPA17	0.331023345498081	77	490
LV 490	SPAG5	-0.507827198749695	77	490
LV 490	SPARCL1	0.163203592857984	77	490
LV 490	SPATA13	-0.405752090658	77	490
LV 490	SPDEF	0.17067505804589	77	490
LV 490	SPEN	-0.38206307108793	77	490
LV 490	SPG21	0.377722434902472	77	490
LV 490	SPHK1	0.10714204694855	77	490
LV 490	SPHK2	-0.265666999133955	77	490
LV 490	SPI1	-0.126686460399297	77	490
LV 490	SPIB	-0.0606368299142436	77	490
LV 490	SPIC	-0.214538389909264	77	490
LV 490	SPN	-0.473508672773315	77	490
LV 490	SPOCK1	-0.18578328099982	77	490
LV 490	SPOCK2	-0.0648481581307173	77	490
LV 490	SPOCK3	-0.148158257624449	77	490
LV 490	SPOP	0.257414545163866	77	490
LV 490	SPRED1	-0.17540945722188	77	490
LV 490	SPRED2	-0.355858037114781	77	490
LV 490	SPRED3	-0.440884095848411	77	490
LV 490	SPRY1	-0.0522557478602153	77	490
LV 490	SPRY2	0.0126636285710201	77	490
LV 490	SPRY3	-0.311681994549677	77	490
LV 490	SPRY4	-0.270328955145457	77	490
LV 490	SPSB1	-0.208094605973551	77	490
LV 490	SPSB2	0.279917701749776	77	490
LV 490	SPSB3	0.338511268652725	77	490
LV 490	SPSB4	-0.453308188281186	77	490
LV 490	SPTA1	-0.240710218377157	77	490
LV 490	SPTBN1	-0.455522427636569	77	490
LV 490	SPZ1	0.476535648549689	77	490
LV 490	SQSTM1	0.329682143852057	77	490
LV 490	SRA1	0.362152088859288	77	490
LV 490	SRC	-0.0986613448291331	77	490
LV 490	SRCAP	-0.386237571807863	77	490
LV 490	SREBF1	0.053421129100241	77	490
LV 490	SREBF2	-0.071835732911521	77	490
LV 490	SRF	-0.197042012347718	77	490
LV 490	SRFBP1	-0.050595207101549	77	490
LV 490	SRGAP1	-0.431598782414719	77	490
LV 490	SRGAP2	-0.42744037394691	77	490
LV 490	SRGAP3	-0.243296452040073	77	490
LV 490	SRI	0.444546417677251	77	490
LV 490	SRPK1	-0.324130277075161	77	490
LV 490	SRPK2	-0.466847971685001	77	490
LV 490	SRSF10	-0.310386869615217	77	490
LV 490	SRSF2	0.130245655582945	77	490
LV 490	SRSF3	0.439521333210376	77	490
LV 490	SRY	-0.163315795705343	77	490
LV 490	SS18	0.0638923584647955	77	490
LV 490	SSBP2	0.0699511608588029	77	490
LV 490	SSBP3	-0.113424501184045	77	490
LV 490	SSBP4	0.221032295170946	77	490
LV 490	SSRP1	-0.157817768968193	77	490
LV 490	SSTR1	-0.350972405304152	77	490
LV 490	SSTR2	-0.456206631765652	77	490
LV 490	SSTR3	-0.565161083653582	77	490
LV 490	SSTR4	-0.58463434431521	77	490
LV 490	SSTR5	-0.176711130752726	77	490
LV 490	SSX1	-0.471794410014773	77	490
LV 490	SSX2	-0.459804308639831	77	490
LV 490	SSX2B	-0.557425231156239	77	490
LV 490	SSX3	-0.24540181580269	77	490
LV 490	SSX4	-0.561726835343105	77	490
LV 490	SSX5	-0.344475517030789	77	490
LV 490	SSX7	0.303621053266883	77	490
LV 490	ST18	-0.242040920970881	77	490
LV 490	STAC	-0.35023266116204	77	490
LV 490	STAC2	0.032775391666438	77	490
LV 490	STAC3	-0.102974415916902	77	490
LV 490	STAG2	-0.180604487029035	77	490
LV 490	STAM	-0.0801304206150076	77	490
LV 490	STAMBP	0.265107757745606	77	490
LV 490	STAP1	0.386085510252759	77	490
LV 490	STARD13	-0.246415089457756	77	490
LV 490	STARD8	-0.29782042458878	77	490
LV 490	STAT1	-0.243876353551351	77	490
LV 490	STAT2	-0.387438882363272	77	490
LV 490	STAT3	-0.307447116197332	77	490
LV 490	STAT4	-0.197781889173319	77	490
LV 490	STAT5A	-0.141101465112832	77	490
LV 490	STAT5B	-0.254322937796265	77	490
LV 490	STAT6	0.134312153042958	77	490
LV 490	STC1	-0.339015737181144	77	490
LV 490	STK10	-0.326970263995033	77	490
LV 490	STK11	0.00361850485725715	77	490
LV 490	STK17A	0.239555763565074	77	490
LV 490	STK17B	0.368102243688637	77	490
LV 490	STK24	0.36196659817725	77	490
LV 490	STK25	0.141174924817324	77	490
LV 490	STK26	-0.224898797972061	77	490
LV 490	STK3	0.0932768068687393	77	490
LV 490	STK36	-0.0301255258788646	77	490
LV 490	STK38	-0.013569378574639	77	490
LV 490	STK38L	0.0473681943698452	77	490
LV 490	STK39	0.0985568869112995	77	490
LV 490	STK4	-0.314240489037952	77	490
LV 490	STMN1	-0.028510783984873	77	490
LV 490	STMN2	-0.18961663160613	77	490
LV 490	STMN3	-0.00651083394792214	77	490
LV 490	STMN4	-0.248621092015682	77	490
LV 490	STOML3	0.166459899689402	77	490
LV 490	STRADB	0.20907508724106	77	490
LV 490	STRN	-0.4141388057276	77	490
LV 490	STRN3	0.0907094312864792	77	490
LV 490	STUB1	0.327449606860225	77	490
LV 490	STX2	-0.163422625351705	77	490
LV 490	STXBP4	-0.396010815570213	77	490
LV 490	STYXL1	0.371411396193945	77	490
LV 490	SUB1	0.414445745329455	77	490
LV 490	SUCNR1	-0.37776765931123	77	490
LV 490	SUDS3	-0.0503246773289994	77	490
LV 490	SUFU	-0.39304052157119	77	490
LV 490	SUMO1	0.441903898279383	77	490
LV 490	SUPT16H	-0.486222977622572	77	490
LV 490	SUPT20H	-0.0159483331117851	77	490
LV 490	SUPT3H	0.0920463307365065	77	490
LV 490	SUPT4H1	0.418990221246195	77	490
LV 490	SUPT5H	-0.151936395440036	77	490
LV 490	SUPT6H	-0.461037740020819	77	490
LV 490	SUPT7L	0.082533737101416	77	490
LV 490	SUV39H1	-0.190047577472494	77	490
LV 490	SUV39H2	-0.36348069824101	77	490
LV 490	SUZ12	-0.143835540768372	77	490
LV 490	SYDE1	0.202445690119233	77	490
LV 490	SYDE2	-0.318485932240087	77	490
LV 490	SYK	-0.161402756073855	77	490
LV 490	SYNGAP1	-0.100331150973872	77	490
LV 490	TAAR1	0.351291402061139	77	490
LV 490	TAAR2	0.16901192406498	77	490
LV 490	TAAR5	0.00690464850147764	77	490
LV 490	TAAR6	-0.0136103604512666	77	490
LV 490	TAAR8	0.50425384540861	77	490
LV 490	TAAR9	0.0283166084046141	77	490
LV 490	TAB1	-0.142280400578055	77	490
LV 490	TAB2	0.0384324341945003	77	490
LV 490	TAC1	0.19057815400198	77	490
LV 490	TACR1	-0.042127030443695	77	490
LV 490	TACR2	-0.0216605168202343	77	490
LV 490	TACR3	-0.433202868296389	77	490
LV 490	TACSTD2	0.355258908232929	77	490
LV 490	TADA1	0.0807404804574826	77	490
LV 490	TADA2A	-0.437519300045162	77	490
LV 490	TADA2B	0.0225985415660361	77	490
LV 490	TADA3	0.290141915823242	77	490
LV 490	TAF1	-0.37800044886985	77	490
LV 490	TAF10	0.417077178252562	77	490
LV 490	TAF11	0.415478821593269	77	490
LV 490	TAF12	0.448584265730841	77	490
LV 490	TAF13	0.00318128655776865	77	490
LV 490	TAF15	-0.0778801196169351	77	490
LV 490	TAF1B	-0.235293573894019	77	490
LV 490	TAF1D	0.503676749326783	77	490
LV 490	TAF1L	-0.408703374995884	77	490
LV 490	TAF2	-0.34320186746235	77	490
LV 490	TAF3	-0.474188814724052	77	490
LV 490	TAF4	-0.291410183914778	77	490
LV 490	TAF4B	-0.416502628751103	77	490
LV 490	TAF5	-0.393747182498344	77	490
LV 490	TAF5L	-0.583507216368422	77	490
LV 490	TAF6	-0.108997085127221	77	490
LV 490	TAF6L	-0.0922677273977144	77	490
LV 490	TAF7	0.452519470224012	77	490
LV 490	TAF8	-0.451404259937157	77	490
LV 490	TAF9	0.443834084205763	77	490
LV 490	TAF9B	0.0768626849752482	77	490
LV 490	TAGAP	-0.43174337141222	77	490
LV 490	TAL1	0.110007370901738	77	490
LV 490	TAL2	-0.311310239644299	77	490
LV 490	TANK	0.454065713252471	77	490
LV 490	TAOK1	-0.424048541113926	77	490
LV 490	TAOK2	-0.181201073097577	77	490
LV 490	TAOK3	-0.101340865393382	77	490
LV 490	TAPT1	0.317339788999284	77	490
LV 490	TARBP1	-0.175422445714134	77	490
LV 490	TARBP2	0.169081207365784	77	490
LV 490	TARDBP	0.0585972329344688	77	490
LV 490	TAS1R1	-0.0525800928838072	77	490
LV 490	TAS1R2	-0.115369415018082	77	490
LV 490	TAS1R3	-0.297878866284465	77	490
LV 490	TAS2R1	-0.408188021185053	77	490
LV 490	TAS2R10	0.0657893459082592	77	490
LV 490	TAS2R13	-0.0800275347234501	77	490
LV 490	TAS2R14	0.163347474692219	77	490
LV 490	TAS2R16	0.355257020953724	77	490
LV 490	TAS2R19	-0.023895588144354	77	490
LV 490	TAS2R20	0.388799101013448	77	490
LV 490	TAS2R3	-0.278316578280078	77	490
LV 490	TAS2R30	-0.0244243435411072	77	490
LV 490	TAS2R31	-0.185562733406162	77	490
LV 490	TAS2R38	-0.287608138468161	77	490
LV 490	TAS2R39	0.120180680405545	77	490
LV 490	TAS2R4	-0.0126023314864437	77	490
LV 490	TAS2R40	-0.485698880444264	77	490
LV 490	TAS2R41	-0.0878512713422532	77	490
LV 490	TAS2R42	-0.092627656786734	77	490
LV 490	TAS2R43	0.113444976496955	77	490
LV 490	TAS2R46	-0.213707068344974	77	490
LV 490	TAS2R5	-0.0519821197779734	77	490
LV 490	TAS2R50	-0.0219892281703183	77	490
LV 490	TAS2R60	-0.137012399424092	77	490
LV 490	TAS2R7	0.455089165043966	77	490
LV 490	TAS2R8	-0.186679928690009	77	490
LV 490	TAS2R9	-0.318893550541836	77	490
LV 490	TAX1BP3	0.353236304102759	77	490
LV 490	TBC1D1	-0.299198211561071	77	490
LV 490	TBC1D10A	0.397007714170133	77	490
LV 490	TBC1D10B	0.00805724185071321	77	490
LV 490	TBC1D10C	-0.0651696812814876	77	490
LV 490	TBC1D12	-0.154797918240621	77	490
LV 490	TBC1D13	-0.0829711548228263	77	490
LV 490	TBC1D14	-0.295213550287781	77	490
LV 490	TBC1D15	0.288600616054326	77	490
LV 490	TBC1D16	-0.466463357301882	77	490
LV 490	TBC1D17	0.206607587345667	77	490
LV 490	TBC1D19	-0.257009906612416	77	490
LV 490	TBC1D2	0.170149776463566	77	490
LV 490	TBC1D20	-0.178014846590206	77	490
LV 490	TBC1D21	0.56513218674374	77	490
LV 490	TBC1D22A	0.0675291824500277	77	490
LV 490	TBC1D22B	-0.0257437213513806	77	490
LV 490	TBC1D23	0.251408672038838	77	490
LV 490	TBC1D24	-0.358391992251944	77	490
LV 490	TBC1D25	-0.0108151358605806	77	490
LV 490	TBC1D26	0.132549824380384	77	490
LV 490	TBC1D28	0.00327944695176999	77	490
LV 490	TBC1D2B	-0.35500120967521	77	490
LV 490	TBC1D30	-0.439375256158705	77	490
LV 490	TBC1D31	-0.522936062021866	77	490
LV 490	TBC1D32	-0.311187792693981	77	490
LV 490	TBC1D3B	0.374342451435859	77	490
LV 490	TBC1D3C	0.296774396454117	77	490
LV 490	TBC1D3F	0.158980977759492	77	490
LV 490	TBC1D3H	0.130747321415138	77	490
LV 490	TBC1D4	-0.286844009864322	77	490
LV 490	TBC1D5	-0.408502075354554	77	490
LV 490	TBC1D7	0.258139260666239	77	490
LV 490	TBC1D8	0.0332852511288781	77	490
LV 490	TBC1D8B	-0.138411367558198	77	490
LV 490	TBC1D9	-0.38451783572245	77	490
LV 490	TBC1D9B	-0.390820026811568	77	490
LV 490	TBCK	-0.176005929191907	77	490
LV 490	TBK1	0.170141621902995	77	490
LV 490	TBL1X	-0.348119440256424	77	490
LV 490	TBL1XR1	0.18624953071985	77	490
LV 490	TBL1Y	-0.416436532774853	77	490
LV 490	TBL3	0.105936978184802	77	490
LV 490	TBP	-0.0872047900070815	77	490
LV 490	TBPL1	0.334230662017363	77	490
LV 490	TBPL2	-0.102187653880595	77	490
LV 490	TBR1	-0.257648562726866	77	490
LV 490	TBX1	0.00996068671045086	77	490
LV 490	TBX10	0.219008297888686	77	490
LV 490	TBX15	-0.217996283617355	77	490
LV 490	TBX18	-0.163968392299711	77	490
LV 490	TBX19	0.170039839528926	77	490
LV 490	TBX2	-0.0777905540875211	77	490
LV 490	TBX20	-0.410588211832284	77	490
LV 490	TBX21	-0.190201362382586	77	490
LV 490	TBX22	0.301791513290268	77	490
LV 490	TBX3	-0.309158963935357	77	490
LV 490	TBX4	-0.547794715626434	77	490
LV 490	TBX5	-0.154392736314469	77	490
LV 490	TBX6	0.315612454596301	77	490
LV 490	TBXA2R	0.088528978279031	77	490
LV 490	TBXT	-0.549160793980255	77	490
LV 490	TCEA2	0.220390241238127	77	490
LV 490	TCEA3	0.358540049465071	77	490
LV 490	TCEAL1	0.375875085784777	77	490
LV 490	TCEAL2	-0.108793602957205	77	490
LV 490	TCEAL3	0.176302872307144	77	490
LV 490	TCEAL4	0.464279735758396	77	490
LV 490	TCEAL5	-0.13592475335003	77	490
LV 490	TCEAL6	-0.0131436974027218	77	490
LV 490	TCEAL7	0.064211201297774	77	490
LV 490	TCEAL8	0.336333654899388	77	490
LV 490	TCEANC2	-0.464608817033529	77	490
LV 490	TCERG1	0.0309850688457996	77	490
LV 490	TCF12	-0.357138549613736	77	490
LV 490	TCF15	-0.274657388564449	77	490
LV 490	TCF19	-0.449589589806877	77	490
LV 490	TCF20	-0.411429447949916	77	490
LV 490	TCF21	0.191735387495269	77	490
LV 490	TCF23	-0.10006360099602	77	490
LV 490	TCF25	0.208718155019293	77	490
LV 490	TCF3	-0.216011732596906	77	490
LV 490	TCF4	-0.24211987369562	77	490
LV 490	TCF7	-0.0984318885212071	77	490
LV 490	TCF7L1	-0.218878598757821	77	490
LV 490	TCF7L2	-0.109671828479128	77	490
LV 490	TCFL5	-0.0320333645916114	77	490
LV 490	TCL1A	0.446742889466785	77	490
LV 490	TDG	0.149160795697195	77	490
LV 490	TDGF1	-0.194496665654696	77	490
LV 490	TDP2	0.31175085131711	77	490
LV 490	TDRD3	0.605899659186776	77	490
LV 490	TEAD1	-0.369241761423044	77	490
LV 490	TEAD2	0.105250855299452	77	490
LV 490	TEAD3	0.14150699467852	77	490
LV 490	TEAD4	0.114472297688536	77	490
LV 490	TEC	0.199639557639283	77	490
LV 490	TEF	0.219947433871829	77	490
LV 490	TEK	-0.0599707583201763	77	490
LV 490	TENM2	-0.10585542688789	77	490
LV 490	TENM3	-0.520321810815697	77	490
LV 490	TENM4	-0.475107647534021	77	490
LV 490	TENT5C	-0.151890978216955	77	490
LV 490	TERF1	0.00674842509842269	77	490
LV 490	TERF2	0.171481687672005	77	490
LV 490	TERF2IP	0.526377507722102	77	490
LV 490	TERT	-0.483986342050636	77	490
LV 490	TESC	0.206131042528322	77	490
LV 490	TET1	-0.442117791258793	77	490
LV 490	TET2	-0.269493711586564	77	490
LV 490	TEX2	-0.323664798251855	77	490
LV 490	TFAM	0.0679823498693626	77	490
LV 490	TFAP2A	0.194860212239539	77	490
LV 490	TFAP2B	0.232774711627349	77	490
LV 490	TFAP2C	0.336200029914706	77	490
LV 490	TFAP2D	-0.392274725651177	77	490
LV 490	TFAP2E	0.357417368649783	77	490
LV 490	TFAP4	-0.0109931319664756	77	490
LV 490	TFB1M	0.484095508611627	77	490
LV 490	TFB2M	0.214792140469443	77	490
LV 490	TFCP2	-0.48550218440484	77	490
LV 490	TFCP2L1	-0.00171462583422739	77	490
LV 490	TFDP1	-0.298824056053965	77	490
LV 490	TFDP2	-0.493161805049423	77	490
LV 490	TFDP3	0.0713144314025663	77	490
LV 490	TFE3	-0.107178872793235	77	490
LV 490	TFEB	0.298446501343438	77	490
LV 490	TFEC	-0.220169245677444	77	490
LV 490	TFG	0.20818997530786	77	490
LV 490	TFIP11	-0.180792994917874	77	490
LV 490	TFPT	0.26808938849118	77	490
LV 490	TFRC	-0.477033992409637	77	490
LV 490	TG	-0.510049751484848	77	490
LV 490	TGFA	0.261267349784978	77	490
LV 490	TGFB1	0.217604439206018	77	490
LV 490	TGFB1I1	0.196367083928402	77	490
LV 490	TGFB3	-0.027453327175188	77	490
LV 490	TGFBR1	-0.161443749339143	77	490
LV 490	TGFBR2	-0.166709439111223	77	490
LV 490	TGFBR3	0.0614755570142344	77	490
LV 490	TGFBRAP1	-0.493054076043286	77	490
LV 490	TGIF1	0.44208611071952	77	490
LV 490	TGIF2	-0.396090493117062	77	490
LV 490	TGIF2LX	-0.530845551303327	77	490
LV 490	TGIF2LY	-0.0446588927305089	77	490
LV 490	TGM2	-0.194609956191174	77	490
LV 490	TGS1	-0.336719075871171	77	490
LV 490	THAP1	0.37004256580394	77	490
LV 490	THAP11	0.215687120913637	77	490
LV 490	THAP12	0.0117938798867727	77	490
LV 490	THAP7	0.258521474666998	77	490
LV 490	THBS1	-0.179039439604562	77	490
LV 490	THEMIS	-0.304946963702031	77	490
LV 490	THOC1	0.319234451660452	77	490
LV 490	THOP1	-0.00932922201133797	77	490
LV 490	THRA	-0.00973894638146308	77	490
LV 490	THRAP3	-0.536864834586532	77	490
LV 490	THRB	0.0815868901803945	77	490
LV 490	THY1	0.122525699112444	77	490
LV 490	TIAF1	0.414139323834011	77	490
LV 490	TIAL1	0.488280103923418	77	490
LV 490	TIAM1	0.179292279153564	77	490
LV 490	TIAM2	-0.380767830212543	77	490
LV 490	TICAM1	0.296080409652748	77	490
LV 490	TICAM2	0.487057521504922	77	490
LV 490	TIE1	0.0292031797549722	77	490
LV 490	TIFA	0.0918162766299122	77	490
LV 490	TIGD1	0.0298277456177076	77	490
LV 490	TIGD2	-0.152607727595944	77	490
LV 490	TIGD3	-0.180776094939327	77	490
LV 490	TIGD4	-0.209469099662854	77	490
LV 490	TIGD6	0.304424317581929	77	490
LV 490	TIGD7	-0.277220814627864	77	490
LV 490	TIMELESS	-0.547052731855537	77	490
LV 490	TIMM50	0.210552253325261	77	490
LV 490	TIPARP	0.37211243319545	77	490
LV 490	TIPIN	-0.206630662627599	77	490
LV 490	TIRAP	-0.385201108584875	77	490
LV 490	TLE1	0.184328250136767	77	490
LV 490	TLE2	0.118409800337942	77	490
LV 490	TLE3	-0.265052661851938	77	490
LV 490	TLE4	0.082128270482162	77	490
LV 490	TLE6	-0.01553417632997	77	490
LV 490	TLK1	0.0587154081643928	77	490
LV 490	TLK2	-0.395371016218173	77	490
LV 490	TLL2	-0.401242768949372	77	490
LV 490	TLR1	0.0148100971954976	77	490
LV 490	TLR10	-0.21079698150361	77	490
LV 490	TLR2	-0.0246945983252022	77	490
LV 490	TLR3	-0.170481153831503	77	490
LV 490	TLR4	-0.000224800384880392	77	490
LV 490	TLR5	0.0109270653795507	77	490
LV 490	TLR6	-0.278151145042568	77	490
LV 490	TLR7	-0.0248847819597503	77	490
LV 490	TLR8	-0.0538909529773027	77	490
LV 490	TLR9	-0.0821403762459476	77	490
LV 490	TLX1	-0.301701006757763	77	490
LV 490	TLX2	-0.168116272519701	77	490
LV 490	TLX3	-0.495112396640541	77	490
LV 490	TMED1	0.247932627684635	77	490
LV 490	TMED4	-0.273794426910886	77	490
LV 490	TMED7-TICAM2	-0.153121470220915	77	490
LV 490	TMEM101	0.427594301099877	77	490
LV 490	TMEM102	0.166396438343821	77	490
LV 490	TMEM189-UBE2V1	-0.510504535081379	77	490
LV 490	TMEM229A	-0.0543629180751769	77	490
LV 490	TMEM30A	0.282448151038611	77	490
LV 490	TMEM9B	0.495151911638107	77	490
LV 490	TMF1	-0.0516681358800492	77	490
LV 490	TMOD2	-0.148369908992439	77	490
LV 490	TMPO	-0.41638702278597	77	490
LV 490	TMPRSS2	0.1354965175859	77	490
LV 490	TMPRSS6	0.159083914744876	77	490
LV 490	TMX1	0.311419047721533	77	490
LV 490	TNF	-0.051841103187763	77	490
LV 490	TNFAIP3	-0.31011197612467	77	490
LV 490	TNFAIP6	-0.00597639167415788	77	490
LV 490	TNFRSF10A	-0.298844096323708	77	490
LV 490	TNFRSF10B	-0.0708811404150069	77	490
LV 490	TNFRSF10C	-0.0476977091194166	77	490
LV 490	TNFRSF10D	-0.134468655318577	77	490
LV 490	TNFRSF11A	-0.206749630194877	77	490
LV 490	TNFRSF13B	0.170028128128724	77	490
LV 490	TNFRSF14	0.304579823481496	77	490
LV 490	TNFRSF17	-0.132722236953049	77	490
LV 490	TNFRSF18	0.165079344264473	77	490
LV 490	TNFRSF19	-0.263202938895999	77	490
LV 490	TNFRSF1A	0.301094115175837	77	490
LV 490	TNFRSF1B	-0.0584335900989372	77	490
LV 490	TNFRSF21	-0.379589883795121	77	490
LV 490	TNFRSF25	0.256495352598796	77	490
LV 490	TNFRSF4	-0.125006289970617	77	490
LV 490	TNFRSF8	-0.106673544900942	77	490
LV 490	TNFSF10	0.336219008356781	77	490
LV 490	TNFSF12	0.331388387786337	77	490
LV 490	TNFSF13	0.291579590710945	77	490
LV 490	TNFSF13B	-0.00351936635565259	77	490
LV 490	TNFSF14	0.0400126681233605	77	490
LV 490	TNFSF15	-0.366608804374133	77	490
LV 490	TNFSF18	-0.206345321251443	77	490
LV 490	TNFSF4	-0.218327758293414	77	490
LV 490	TNFSF8	-0.220506550933751	77	490
LV 490	TNFSF9	0.246720068156413	77	490
LV 490	TNIK	-0.436695339082025	77	490
LV 490	TNIP2	0.308394921536829	77	490
LV 490	TNK1	0.290281083248848	77	490
LV 490	TNK2	-0.0383676801376738	77	490
LV 490	TNNI2	0.0536229251814259	77	490
LV 490	TNP1	0.11366816623864	77	490
LV 490	TNS2	0.0695755974722771	77	490
LV 490	TNXB	0.288348523575504	77	490
LV 490	TOB1	0.608704977396917	77	490
LV 490	TOLLIP	0.319288021990654	77	490
LV 490	TOM1L1	-0.0933985933397109	77	490
LV 490	TONSL	-0.302603621053239	77	490
LV 490	TOP1	-0.192943096924534	77	490
LV 490	TOP2A	-0.502092204013576	77	490
LV 490	TOP2B	-0.362604994559582	77	490
LV 490	TOPORS	-0.165290806346444	77	490
LV 490	TOX2	-0.19654168866136	77	490
LV 490	TP53	0.11405974688803	77	490
LV 490	TP53BP1	-0.417354680499613	77	490
LV 490	TP53BP2	-0.475957061288583	77	490
LV 490	TP53TG5	-0.180787858576081	77	490
LV 490	TP63	0.224567634902818	77	490
LV 490	TP73	-0.16744681689353	77	490
LV 490	TPD52L1	0.300415340209311	77	490
LV 490	TPM3	0.241737506261572	77	490
LV 490	TPM4	0.125526066809134	77	490
LV 490	TPRA1	0.249747317361163	77	490
LV 490	TPRX1	-0.399496964902115	77	490
LV 490	TPTE	-0.560591684277126	77	490
LV 490	TRADD	0.329038462159192	77	490
LV 490	TRAF1	-0.0339645183070136	77	490
LV 490	TRAF2	0.0125903062491641	77	490
LV 490	TRAF3	-0.481617918763405	77	490
LV 490	TRAF3IP2	0.316049466048533	77	490
LV 490	TRAF4	0.313476341637587	77	490
LV 490	TRAF5	-0.139500135439132	77	490
LV 490	TRAF6	-0.336468884917707	77	490
LV 490	TRAF7	-0.0779444985707479	77	490
LV 490	TRAFD1	-0.16934983794091	77	490
LV 490	TRAIP	-0.407825437517042	77	490
LV 490	TRAK1	-0.12061117520317	77	490
LV 490	TRAK2	-0.192833558543036	77	490
LV 490	TRAPPC2	0.451214715577805	77	490
LV 490	TRAT1	-0.157293867824736	77	490
LV 490	TREML1	-0.0227516363357617	77	490
LV 490	TRERF1	-0.284741832727264	77	490
LV 490	TRH	-0.217299119759252	77	490
LV 490	TRHDE	-0.253346944880989	77	490
LV 490	TRHR	-0.0834430385176696	77	490
LV 490	TRIAP1	0.42262844375305	77	490
LV 490	TRIB1	0.187478073429339	77	490
LV 490	TRIB2	-0.185990311943556	77	490
LV 490	TRIB3	0.00605342724147129	77	490
LV 490	TRIM13	0.455800493152437	77	490
LV 490	TRIM16	0.0777923004511295	77	490
LV 490	TRIM22	-0.0604114949282268	77	490
LV 490	TRIM23	-0.0831354343697479	77	490
LV 490	TRIM24	-0.427136990627816	77	490
LV 490	TRIM25	-0.329360154185525	77	490
LV 490	TRIM27	0.105272914017361	77	490
LV 490	TRIM28	0.00215102793727684	77	490
LV 490	TRIM29	0.323653119634518	77	490
LV 490	TRIM32	-0.485859550167018	77	490
LV 490	TRIM33	-0.277162378321548	77	490
LV 490	TRIM38	0.120635030398422	77	490
LV 490	TRIM5	-0.0426150063632088	77	490
LV 490	TRIM54	-0.400513456181472	77	490
LV 490	TRIM55	-0.218851575688401	77	490
LV 490	TRIM63	-0.194949506409828	77	490
LV 490	TRIO	-0.420752030380291	77	490
LV 490	TRIP10	0.446544554234825	77	490
LV 490	TRIP11	-0.393439172064761	77	490
LV 490	TRIP13	-0.418161532141134	77	490
LV 490	TRIP4	0.485777212032317	77	490
LV 490	TRIP6	0.40046853121062	77	490
LV 490	TRPC3	-0.318565203436974	77	490
LV 490	TRPS1	-0.317613751083734	77	490
LV 490	TRPV1	0.0288771711091519	77	490
LV 490	TRPV4	0.041111137756085	77	490
LV 490	TRRAP	-0.459157150578476	77	490
LV 490	TSC1	-0.0642750282551438	77	490
LV 490	TSC2	-0.196743254111093	77	490
LV 490	TSC22D1	0.352511495113711	77	490
LV 490	TSC22D2	-0.133492939245758	77	490
LV 490	TSC22D3	0.444666961543285	77	490
LV 490	TSC22D4	0.190938880909123	77	490
LV 490	TSFM	0.258520995407421	77	490
LV 490	TSG101	0.394018302004039	77	490
LV 490	TSHB	-0.188187998077083	77	490
LV 490	TSHR	-0.434475830115964	77	490
LV 490	TSHZ1	-0.246257133511251	77	490
LV 490	TSHZ2	-0.442598337193225	77	490
LV 490	TSHZ3	-0.202492845812321	77	490
LV 490	TSPAN12	0.213832333996291	77	490
LV 490	TSPAN6	0.22566651325338	77	490
LV 490	TSPAN8	0.145989466649476	77	490
LV 490	TSPO	0.390673607031906	77	490
LV 490	TSPYL2	-0.115404531535857	77	490
LV 490	TSSK4	-0.123655585207758	77	490
LV 490	TTF1	-0.118719723497984	77	490
LV 490	TTF2	-0.510880152236633	77	490
LV 490	TTK	-0.383567467352794	77	490
LV 490	TTL	-0.5067867604956	77	490
LV 490	TTN	-0.372354450251303	77	490
LV 490	TULP3	-0.409988411101225	77	490
LV 490	TULP4	-0.434916717112101	77	490
LV 490	TUSC3	-0.339650383528512	77	490
LV 490	TUT4	-0.372496759602714	77	490
LV 490	TUT7	-0.237878431489826	77	490
LV 490	TWIST1	0.0913612165789333	77	490
LV 490	TWIST2	0.21886808723201	77	490
LV 490	TXK	-0.195966548361363	77	490
LV 490	TXN	0.399548222340084	77	490
LV 490	TXNDC12	0.33191188814902	77	490
LV 490	TXNDC17	0.361950825664504	77	490
LV 490	TXNIP	0.28970340994639	77	490
LV 490	TXNRD1	0.0529736641973222	77	490
LV 490	TYK2	-0.186097301002995	77	490
LV 490	TYMS	-0.30410679356003	77	490
LV 490	TYRO3	0.0704878011096939	77	490
LV 490	TYROBP	0.201713899551138	77	490
LV 490	U2AF1	0.474657097511672	77	490
LV 490	U2AF2	-0.0875342772977174	77	490
LV 490	UACA	-0.0157975906084785	77	490
LV 490	UBA3	0.422283860116282	77	490
LV 490	UBA52	0.460374192944513	77	490
LV 490	UBB	0.309140257641324	77	490
LV 490	UBC	0.382898787093257	77	490
LV 490	UBE2B	0.517750808170133	77	490
LV 490	UBE2C	-0.375622032235799	77	490
LV 490	UBE2D1	0.40536201093194	77	490
LV 490	UBE2D3	0.395727852179258	77	490
LV 490	UBE2I	0.318823707586424	77	490
LV 490	UBE2L3	0.306008677599023	77	490
LV 490	UBE2N	0.411778943519651	77	490
LV 490	UBE2V1	0.331292439278495	77	490
LV 490	UBE3A	-0.0716932274891974	77	490
LV 490	UBN1	-0.4283862926216	77	490
LV 490	UBP1	-0.222086673096211	77	490
LV 490	UBR5	-0.42359555466424	77	490
LV 490	UHRF1	-0.504036653542361	77	490
LV 490	UIMC1	0.451449445771654	77	490
LV 490	ULK1	-0.131077712768106	77	490
LV 490	ULK2	-0.185114705997349	77	490
LV 490	UNC119	0.257020263221007	77	490
LV 490	UNC13A	-0.43993954748973	77	490
LV 490	UNC13B	-0.244621360031569	77	490
LV 490	UNC13C	-0.31345465476865	77	490
LV 490	UNC50	0.470571220885475	77	490
LV 490	UNC5A	-0.209672059923683	77	490
LV 490	UNC5B	-0.343225937489349	77	490
LV 490	UNC5C	-0.461827227137406	77	490
LV 490	UNC5CL	0.0834403304544106	77	490
LV 490	UNC5D	-0.246257510040911	77	490
LV 490	UNCX	-0.289272805008583	77	490
LV 490	URI1	0.307846894739783	77	490
LV 490	USF1	0.304791693261695	77	490
LV 490	USF2	0.293143179745331	77	490
LV 490	USP16	0.118673338296684	77	490
LV 490	USP20	-0.102593724535986	77	490
LV 490	USP21	-0.176781684140432	77	490
LV 490	USP22	-0.296830410409524	77	490
LV 490	USP33	-0.144753366704796	77	490
LV 490	USP6	0.0421717310890633	77	490
LV 490	USP6NL	-0.321779417314556	77	490
LV 490	USP8	-0.2504610736556	77	490
LV 490	USP9X	-0.47578985062794	77	490
LV 490	USP9Y	-0.386079817171214	77	490
LV 490	UTF1	0.508328721288701	77	490
LV 490	UTP11	0.374088569867757	77	490
LV 490	UTS2R	-0.347949876588956	77	490
LV 490	VAC14	-0.226444682143503	77	490
LV 490	VAPA	0.435444565181007	77	490
LV 490	VAPB	-0.42928517348837	77	490
LV 490	VAV1	-0.228576976272824	77	490
LV 490	VAV2	-0.374638955794494	77	490
LV 490	VAV3	0.296506511066069	77	490
LV 490	VAX1	-0.33678705201224	77	490
LV 490	VAX2	-0.476856591344233	77	490
LV 490	VCP	-0.188868297529166	77	490
LV 490	VDR	0.017572909507554	77	490
LV 490	VEGFA	-0.199556661088185	77	490
LV 490	VENTX	0.0610470444036457	77	490
LV 490	VEZF1	-0.35943756114714	77	490
LV 490	VGLL1	0.319483991857885	77	490
LV 490	VGLL2	-0.0522910046291024	77	490
LV 490	VGLL3	-0.175438796846268	77	490
LV 490	VGLL4	-0.286421006052211	77	490
LV 490	VHL	-0.35955170288516	77	490
LV 490	VIP	0.248615548212972	77	490
LV 490	VIPR1	0.226897344077797	77	490
LV 490	VIPR2	0.0514813632582173	77	490
LV 490	VLDLR	-0.342409413281033	77	490
LV 490	VN1R1	-0.129036976571487	77	490
LV 490	VN1R2	-0.496634833323836	77	490
LV 490	VN1R4	0.103006401423696	77	490
LV 490	VOPP1	0.0991882721099001	77	490
LV 490	VPS25	0.240091252867639	77	490
LV 490	VPS36	0.198849521924344	77	490
LV 490	VPS72	0.260429474533235	77	490
LV 490	VSX1	-0.137461299156027	77	490
LV 490	VSX2	-0.377878340934923	77	490
LV 490	WASF2	-0.300538433904143	77	490
LV 490	WASL	0.451074073064823	77	490
LV 490	WDR12	-0.179563247877827	77	490
LV 490	WDR77	0.275037945039338	77	490
LV 490	WDR90	-0.0396392960484167	77	490
LV 490	WDTC1	-0.0712856397798594	77	490
LV 490	WFS1	-0.217612896794411	77	490
LV 490	WIZ	-0.247040221471342	77	490
LV 490	WLS	0.095310944174552	77	490
LV 490	WNK1	-0.462487479240462	77	490
LV 490	WNK2	-0.479450328706133	77	490
LV 490	WNK3	-0.390525723150243	77	490
LV 490	WNK4	-0.0649348835480519	77	490
LV 490	WNT1	-0.199343065553021	77	490
LV 490	WNT2	0.0870759107916352	77	490
LV 490	WNT3A	0.259507488862208	77	490
LV 490	WNT4	0.431109516332704	77	490
LV 490	WNT5A	-0.424466312622975	77	490
LV 490	WSB1	0.244443584395214	77	490
LV 490	WSB2	0.381622597761733	77	490
LV 490	WT1	-0.27263278511115	77	490
LV 490	WWC1	0.0530834018009972	77	490
LV 490	WWOX	0.175793325761584	77	490
LV 490	WWP1	-0.175930322519384	77	490
LV 490	WWTR1	-0.320031008229391	77	490
LV 490	XBP1	0.145856324238612	77	490
LV 490	XCR1	-0.32048602118788	77	490
LV 490	XPA	0.568010339091718	77	490
LV 490	XPC	-0.348214599424646	77	490
LV 490	XPO1	-0.213813051860054	77	490
LV 490	XPR1	-0.333609796213031	77	490
LV 490	XRCC6	0.243099658071779	77	490
LV 490	XRN2	-0.338158449859338	77	490
LV 490	YAF2	0.390605671431609	77	490
LV 490	YAP1	0.0540786329072951	77	490
LV 490	YARS	0.101364647494538	77	490
LV 490	YBX1	0.307133643236201	77	490
LV 490	YBX2	-0.258267860860676	77	490
LV 490	YBX3	0.520875629150271	77	490
LV 490	YEATS2	-0.386719457449481	77	490
LV 490	YEATS4	0.30693007974408	77	490
LV 490	YOD1	0.147348237377377	77	490
LV 490	YPEL5	0.502416709832437	77	490
LV 490	YWHAB	0.161258116345597	77	490
LV 490	YWHAE	0.349535834510021	77	490
LV 490	YWHAG	-0.163569378462063	77	490
LV 490	YWHAH	0.300143252002428	77	490
LV 490	YWHAQ	0.267472087865963	77	490
LV 490	YWHAZ	0.363249413166261	77	490
LV 490	YY1	0.180739423096382	77	490
LV 490	YY1AP1	0.0530442986978568	77	490
LV 490	YY2	-0.504478488423573	77	490
LV 490	ZAP70	-0.165600531896626	77	490
LV 490	ZBBX	-0.140100631436347	77	490
LV 490	ZBED1	-0.589666875206489	77	490
LV 490	ZBED2	-0.0979032857726592	77	490
LV 490	ZBED3	-0.471827046950243	77	490
LV 490	ZBED4	-0.417401180327971	77	490
LV 490	ZBED9	-0.469763940360593	77	490
LV 490	ZBTB1	-0.037986577362482	77	490
LV 490	ZBTB10	-0.427180753064579	77	490
LV 490	ZBTB11	-0.210413284068584	77	490
LV 490	ZBTB12	-0.457684418881496	77	490
LV 490	ZBTB14	-0.0147488141602093	77	490
LV 490	ZBTB16	0.0698505928025957	77	490
LV 490	ZBTB17	0.00716125056945431	77	490
LV 490	ZBTB18	-0.0967282388770332	77	490
LV 490	ZBTB2	-0.356741242964471	77	490
LV 490	ZBTB20	-0.225430392751712	77	490
LV 490	ZBTB21	-0.227087105397123	77	490
LV 490	ZBTB22	0.429043816260021	77	490
LV 490	ZBTB24	-0.403148796298919	77	490
LV 490	ZBTB25	-0.261066994608367	77	490
LV 490	ZBTB26	-0.340021568938402	77	490
LV 490	ZBTB3	-0.178859232579507	77	490
LV 490	ZBTB32	-0.26931729313086	77	490
LV 490	ZBTB33	-0.237017227562648	77	490
LV 490	ZBTB34	-0.250747277279648	77	490
LV 490	ZBTB37	-0.456331704162117	77	490
LV 490	ZBTB38	-0.223650863893235	77	490
LV 490	ZBTB39	-0.456747065891231	77	490
LV 490	ZBTB4	0.0101992491189682	77	490
LV 490	ZBTB40	-0.252298632737272	77	490
LV 490	ZBTB41	-0.120075116579421	77	490
LV 490	ZBTB43	-0.245973172004236	77	490
LV 490	ZBTB44	-0.225722215437461	77	490
LV 490	ZBTB45	-0.208104451100173	77	490
LV 490	ZBTB46	-0.30189263089821	77	490
LV 490	ZBTB47	0.159063816318353	77	490
LV 490	ZBTB48	0.294389129473501	77	490
LV 490	ZBTB49	-0.111073229537349	77	490
LV 490	ZBTB5	-0.335508968595839	77	490
LV 490	ZBTB6	0.0343799731336976	77	490
LV 490	ZBTB7A	0.0798378697356049	77	490
LV 490	ZBTB7B	0.178501663196451	77	490
LV 490	ZBTB7C	0.220436877590792	77	490
LV 490	ZBTB8A	-0.150291316325174	77	490
LV 490	ZBTB8OS	0.452926799864422	77	490
LV 490	ZBTB9	-0.397234227938379	77	490
LV 490	ZC3H10	-0.319565465431962	77	490
LV 490	ZC3H11A	-0.163430194076685	77	490
LV 490	ZC3H12A	0.199203452977508	77	490
LV 490	ZC3H12B	-0.268645042949586	77	490
LV 490	ZC3H12C	0.000122345077141627	77	490
LV 490	ZC3H12D	-0.391852362152987	77	490
LV 490	ZC3H13	-0.414707580557302	77	490
LV 490	ZC3H14	-0.170925316346315	77	490
LV 490	ZC3H15	0.251509546974183	77	490
LV 490	ZC3H18	-0.31682083289121	77	490
LV 490	ZC3H3	-0.132594817491334	77	490
LV 490	ZC3H4	-0.312100721186727	77	490
LV 490	ZC3H6	-0.000353317922188216	77	490
LV 490	ZC3H7A	-0.118605831757797	77	490
LV 490	ZC3H7B	-0.420758538916255	77	490
LV 490	ZC3H8	-0.270825878641475	77	490
LV 490	ZC3HAV1	-0.372569498689135	77	490
LV 490	ZC3HAV1L	-0.476733616304317	77	490
LV 490	ZC3HC1	-0.0947822614419091	77	490
LV 490	ZC4H2	-0.231371984394629	77	490
LV 490	ZCCHC10	0.436988168633483	77	490
LV 490	ZCCHC12	-0.368497809398605	77	490
LV 490	ZCCHC13	0.243281293614093	77	490
LV 490	ZCCHC14	-0.371918845546869	77	490
LV 490	ZCCHC17	0.40425677309312	77	490
LV 490	ZCCHC2	-0.393507707037551	77	490
LV 490	ZCCHC24	0.105476572355431	77	490
LV 490	ZCCHC3	-0.327438784706318	77	490
LV 490	ZCCHC4	0.117700922812894	77	490
LV 490	ZCCHC7	0.485707895341216	77	490
LV 490	ZCCHC8	0.0826511752605934	77	490
LV 490	ZCCHC9	0.463511217610038	77	490
LV 490	ZCRB1	0.475070296483873	77	490
LV 490	ZCWPW1	0.298158997552582	77	490
LV 490	ZCWPW2	0.251744703837684	77	490
LV 490	ZDBF2	-0.318161520439502	77	490
LV 490	ZDHHC1	0.303913685600062	77	490
LV 490	ZDHHC11	0.0242883354887747	77	490
LV 490	ZDHHC12	0.263884048907156	77	490
LV 490	ZDHHC13	0.196305095351861	77	490
LV 490	ZDHHC14	-0.227002058887492	77	490
LV 490	ZDHHC15	0.205793716230825	77	490
LV 490	ZDHHC16	0.1686696798939	77	490
LV 490	ZDHHC17	-0.0889754731351655	77	490
LV 490	ZDHHC18	0.0690482385675761	77	490
LV 490	ZDHHC19	-0.147945514568825	77	490
LV 490	ZDHHC2	-0.139312344901346	77	490
LV 490	ZDHHC20	-0.372106215968762	77	490
LV 490	ZDHHC21	-0.184780101482677	77	490
LV 490	ZDHHC22	-0.32953260597746	77	490
LV 490	ZDHHC23	-0.321933725840847	77	490
LV 490	ZDHHC24	0.177696219026848	77	490
LV 490	ZDHHC3	0.24805744161505	77	490
LV 490	ZDHHC4	0.190647923795362	77	490
LV 490	ZDHHC5	-0.0167698886000234	77	490
LV 490	ZDHHC6	0.584533340726852	77	490
LV 490	ZDHHC7	-0.0114883135485067	77	490
LV 490	ZDHHC8	-0.0680956461439806	77	490
LV 490	ZDHHC9	-0.137706632839429	77	490
LV 490	ZEB1	-0.204940295423936	77	490
LV 490	ZEB2	-0.217797374369263	77	490
LV 490	ZFAND1	0.475826705774877	77	490
LV 490	ZFAND2A	0.448353581111426	77	490
LV 490	ZFAND2B	0.473370478500086	77	490
LV 490	ZFAND3	-0.477687973550818	77	490
LV 490	ZFAND5	0.555103168162105	77	490
LV 490	ZFAND6	0.476308092831461	77	490
LV 490	ZFAT	-0.594092347466879	77	490
LV 490	ZFC3H1	-0.027767589829955	77	490
LV 490	ZFHX2	-0.325373108779855	77	490
LV 490	ZFHX3	-0.392200510472797	77	490
LV 490	ZFHX4	-0.253373569650138	77	490
LV 490	ZFP1	-0.0926835937326463	77	490
LV 490	ZFP14	-0.258562133888042	77	490
LV 490	ZFP2	0.175207034331436	77	490
LV 490	ZFP28	-0.14412763387	77	490
LV 490	ZFP3	-0.205552044044134	77	490
LV 490	ZFP30	-0.373822126763218	77	490
LV 490	ZFP36	0.397282263969951	77	490
LV 490	ZFP36L1	0.151464941744037	77	490
LV 490	ZFP36L2	0.293150929743411	77	490
LV 490	ZFP37	-0.224076040846314	77	490
LV 490	ZFP41	-0.2894273408073	77	490
LV 490	ZFP42	0.24327980424906	77	490
LV 490	ZFP57	0.090059945060499	77	490
LV 490	ZFP62	-0.118566244362514	77	490
LV 490	ZFP64	-0.539034651758325	77	490
LV 490	ZFP69	-0.199232728274826	77	490
LV 490	ZFP69B	-0.499450537646995	77	490
LV 490	ZFP82	-0.389737604850005	77	490
LV 490	ZFP90	-0.213344444047661	77	490
LV 490	ZFP91	-0.215710681415314	77	490
LV 490	ZFP92	-0.422857091222987	77	490
LV 490	ZFPL1	0.265811229239356	77	490
LV 490	ZFPM1	0.15525716325837	77	490
LV 490	ZFPM2	-0.153822761227017	77	490
LV 490	ZFR	-0.206678459915885	77	490
LV 490	ZFR2	-0.148859800748659	77	490
LV 490	ZFX	-0.377228518225024	77	490
LV 490	ZFY	-0.34504137491379	77	490
LV 490	ZFYVE1	-0.162879922643408	77	490
LV 490	ZFYVE16	-0.0953399482262154	77	490
LV 490	ZFYVE19	0.359914836326913	77	490
LV 490	ZFYVE21	0.563919228532891	77	490
LV 490	ZFYVE26	-0.412183589127652	77	490
LV 490	ZFYVE27	0.16779732115344	77	490
LV 490	ZFYVE28	0.0729316213983636	77	490
LV 490	ZFYVE9	-0.380959977946535	77	490
LV 490	ZGLP1	0.20736355329931	77	490
LV 490	ZGPAT	0.146114321980958	77	490
LV 490	ZHX1	-0.108433294988763	77	490
LV 490	ZHX2	-0.399912099905777	77	490
LV 490	ZHX3	-0.302033654430659	77	490
LV 490	ZIC1	-0.560752912251817	77	490
LV 490	ZIC2	-0.527798483158565	77	490
LV 490	ZIC3	-0.45807095738639	77	490
LV 490	ZIC5	-0.41237124363677	77	490
LV 490	ZIK1	-0.403506227723217	77	490
LV 490	ZIM2	-0.368907150172064	77	490
LV 490	ZIM3	0.0282414623815908	77	490
LV 490	ZKSCAN1	-0.376588209956243	77	490
LV 490	ZKSCAN2	-0.47616693474056	77	490
LV 490	ZKSCAN3	-0.414101491192976	77	490
LV 490	ZKSCAN4	-0.422296033337292	77	490
LV 490	ZKSCAN5	-0.442863569153776	77	490
LV 490	ZKSCAN7	-0.39507408184033	77	490
LV 490	ZKSCAN8	-0.387651928953808	77	490
LV 490	ZMAT1	0.13224802731034	77	490
LV 490	ZMAT2	0.388225258820301	77	490
LV 490	ZMAT3	-0.454569370850749	77	490
LV 490	ZMAT4	-0.450398696284675	77	490
LV 490	ZMAT5	0.394951961320922	77	490
LV 490	ZMIZ1	-0.347074933239714	77	490
LV 490	ZMIZ2	-0.0377310975964249	77	490
LV 490	ZMYM1	-0.27380833452431	77	490
LV 490	ZMYM2	-0.20844997453625	77	490
LV 490	ZMYM3	-0.338478772561358	77	490
LV 490	ZMYM4	-0.32796875720137	77	490
LV 490	ZMYM5	0.15970719968032	77	490
LV 490	ZMYM6	0.108302323824205	77	490
LV 490	ZMYND10	0.0471368851332773	77	490
LV 490	ZMYND11	-0.116917490114586	77	490
LV 490	ZMYND12	0.410020088047584	77	490
LV 490	ZMYND15	-0.053808924578714	77	490
LV 490	ZMYND19	0.211578714481338	77	490
LV 490	ZMYND8	-0.272231419755725	77	490
LV 490	ZNF10	0.000315846748261085	77	490
LV 490	ZNF100	-0.170765459440388	77	490
LV 490	ZNF101	-0.322850421959342	77	490
LV 490	ZNF106	-0.367931003336849	77	490
LV 490	ZNF107	-0.349637161538282	77	490
LV 490	ZNF112	-0.34919289356801	77	490
LV 490	ZNF114	-0.166821638758435	77	490
LV 490	ZNF117	0.136559439421074	77	490
LV 490	ZNF12	-0.282835087946561	77	490
LV 490	ZNF121	-0.347049735092901	77	490
LV 490	ZNF124	-0.470652977477576	77	490
LV 490	ZNF131	-0.163646524136484	77	490
LV 490	ZNF132	-0.25693441454403	77	490
LV 490	ZNF133	0.118275056304059	77	490
LV 490	ZNF134	-0.486491834108156	77	490
LV 490	ZNF135	-0.194172397775275	77	490
LV 490	ZNF136	-0.183200384090456	77	490
LV 490	ZNF138	-0.344594696218554	77	490
LV 490	ZNF14	-0.198221336897622	77	490
LV 490	ZNF140	0.400402306321155	77	490
LV 490	ZNF141	-0.0823135419670317	77	490
LV 490	ZNF142	-0.338372793928631	77	490
LV 490	ZNF146	-0.303800573071449	77	490
LV 490	ZNF148	-0.12863214346125	77	490
LV 490	ZNF154	-0.13723128693078	77	490
LV 490	ZNF155	0.116571252459283	77	490
LV 490	ZNF157	-0.368274275420299	77	490
LV 490	ZNF16	0.270953394848871	77	490
LV 490	ZNF160	-0.108174538871045	77	490
LV 490	ZNF165	0.351061362221811	77	490
LV 490	ZNF169	0.00691647840337074	77	490
LV 490	ZNF17	-0.314492547129912	77	490
LV 490	ZNF174	-0.174503936625224	77	490
LV 490	ZNF175	-0.238690316208602	77	490
LV 490	ZNF177	0.00742974252621483	77	490
LV 490	ZNF18	0.337071088651832	77	490
LV 490	ZNF180	-0.367398709288276	77	490
LV 490	ZNF181	0.0592509215648827	77	490
LV 490	ZNF182	-0.0331815428362419	77	490
LV 490	ZNF184	-0.307731270267335	77	490
LV 490	ZNF185	0.374626725881021	77	490
LV 490	ZNF189	-0.144862943479543	77	490
LV 490	ZNF19	0.184908640264487	77	490
LV 490	ZNF195	0.0504065156976355	77	490
LV 490	ZNF197	-0.245970554232112	77	490
LV 490	ZNF2	-0.433614394690324	77	490
LV 490	ZNF20	0.0534750836195681	77	490
LV 490	ZNF200	-0.44710652495912	77	490
LV 490	ZNF202	-0.0134803656074435	77	490
LV 490	ZNF205	0.0227905907648666	77	490
LV 490	ZNF207	0.0288682871580664	77	490
LV 490	ZNF208	-0.220501785307111	77	490
LV 490	ZNF211	-0.0550620166888712	77	490
LV 490	ZNF212	-0.0769441775291487	77	490
LV 490	ZNF213	-0.0850993083677563	77	490
LV 490	ZNF214	-0.258410926628393	77	490
LV 490	ZNF215	-0.419948744807775	77	490
LV 490	ZNF217	-0.29096073800745	77	490
LV 490	ZNF219	0.109819836023492	77	490
LV 490	ZNF22	0.0664264549546002	77	490
LV 490	ZNF221	-0.402444909923195	77	490
LV 490	ZNF222	-0.122092741803803	77	490
LV 490	ZNF223	-0.247239063200713	77	490
LV 490	ZNF224	-0.0606397331083223	77	490
LV 490	ZNF225	-0.390635637817589	77	490
LV 490	ZNF226	0.20883576441401	77	490
LV 490	ZNF227	-0.443878538526344	77	490
LV 490	ZNF229	-0.380807253733835	77	490
LV 490	ZNF23	0.106392921136117	77	490
LV 490	ZNF230	-0.184749134325746	77	490
LV 490	ZNF232	-0.132538473449323	77	490
LV 490	ZNF233	-0.276624603707645	77	490
LV 490	ZNF234	-0.283714091153557	77	490
LV 490	ZNF235	-0.257148685805683	77	490
LV 490	ZNF236	-0.294361558704005	77	490
LV 490	ZNF239	-0.40773870646807	77	490
LV 490	ZNF24	-0.180593404013411	77	490
LV 490	ZNF248	-0.0126435509972948	77	490
LV 490	ZNF25	0.0680310133191806	77	490
LV 490	ZNF250	-0.12618036405857	77	490
LV 490	ZNF251	0.0431151709313148	77	490
LV 490	ZNF253	-0.420135089408465	77	490
LV 490	ZNF254	-0.237795103600128	77	490
LV 490	ZNF256	-0.407108704834438	77	490
LV 490	ZNF257	-0.455984223444912	77	490
LV 490	ZNF26	0.194220432617467	77	490
LV 490	ZNF260	-0.247931749812398	77	490
LV 490	ZNF263	0.0671585303260189	77	490
LV 490	ZNF264	-0.254612916456841	77	490
LV 490	ZNF266	0.276400355308741	77	490
LV 490	ZNF267	-0.0281728242809852	77	490
LV 490	ZNF268	-0.34351399250352	77	490
LV 490	ZNF273	-0.118443443521693	77	490
LV 490	ZNF274	0.231200693611912	77	490
LV 490	ZNF275	-0.448814958347902	77	490
LV 490	ZNF276	0.19329098532867	77	490
LV 490	ZNF277	0.475508605585973	77	490
LV 490	ZNF28	-0.414638377597138	77	490
LV 490	ZNF280A	-0.567404815777519	77	490
LV 490	ZNF280B	-0.424633893391084	77	490
LV 490	ZNF280C	-0.300731694273377	77	490
LV 490	ZNF280D	-0.0449670100352068	77	490
LV 490	ZNF281	-0.4022253314528	77	490
LV 490	ZNF282	-0.132044641564067	77	490
LV 490	ZNF283	-0.32805376968138	77	490
LV 490	ZNF284	-0.360851539157385	77	490
LV 490	ZNF285	-0.223518931315068	77	490
LV 490	ZNF286A	-0.454522021288073	77	490
LV 490	ZNF286B	-0.406524261856308	77	490
LV 490	ZNF287	-0.274836755664974	77	490
LV 490	ZNF292	-0.259591580925692	77	490
LV 490	ZNF296	0.222978260841498	77	490
LV 490	ZNF3	-0.3623390714452	77	490
LV 490	ZNF30	-0.368266591079494	77	490
LV 490	ZNF300	-0.198958345253831	77	490
LV 490	ZNF302	0.0801870114213451	77	490
LV 490	ZNF304	-0.433516340091665	77	490
LV 490	ZNF311	-0.0386404314956712	77	490
LV 490	ZNF317	-0.311465468568514	77	490
LV 490	ZNF318	-0.430109472123	77	490
LV 490	ZNF319	-0.316910155757374	77	490
LV 490	ZNF32	0.473767306741792	77	490
LV 490	ZNF320	-0.336291060460689	77	490
LV 490	ZNF322	-0.106177618801845	77	490
LV 490	ZNF324	-0.262828337337624	77	490
LV 490	ZNF324B	-0.464823473488574	77	490
LV 490	ZNF326	-0.101447728471973	77	490
LV 490	ZNF329	-0.528397360411015	77	490
LV 490	ZNF330	0.258399110771405	77	490
LV 490	ZNF331	-0.190218261169822	77	490
LV 490	ZNF333	-0.0743114083071275	77	490
LV 490	ZNF334	-0.192103160501126	77	490
LV 490	ZNF335	-0.0805772111957574	77	490
LV 490	ZNF337	0.05474448137334	77	490
LV 490	ZNF33A	-0.106237712355312	77	490
LV 490	ZNF33B	0.324017014154097	77	490
LV 490	ZNF34	0.155732896675473	77	490
LV 490	ZNF341	0.25243499227117	77	490
LV 490	ZNF343	-0.278139304965159	77	490
LV 490	ZNF346	-0.337118187673893	77	490
LV 490	ZNF347	-0.401366820965137	77	490
LV 490	ZNF35	0.192916905272166	77	490
LV 490	ZNF350	-0.17559267402464	77	490
LV 490	ZNF354A	0.289692782632386	77	490
LV 490	ZNF354B	0.122472687104862	77	490
LV 490	ZNF354C	-0.370865627902499	77	490
LV 490	ZNF358	0.267980561690471	77	490
LV 490	ZNF362	-0.206141267719377	77	490
LV 490	ZNF365	0.0573867829831905	77	490
LV 490	ZNF366	-0.385366842266043	77	490
LV 490	ZNF367	-0.368653673940496	77	490
LV 490	ZNF37A	-0.3551079321718	77	490
LV 490	ZNF382	-0.290428609874374	77	490
LV 490	ZNF383	-0.201948054479583	77	490
LV 490	ZNF384	-0.205379912191133	77	490
LV 490	ZNF385A	0.304949826736158	77	490
LV 490	ZNF385B	-0.230907362831647	77	490
LV 490	ZNF385C	-0.000538521028273294	77	490
LV 490	ZNF385D	0.227596385601098	77	490
LV 490	ZNF391	-0.457088156525375	77	490
LV 490	ZNF394	0.54426378316947	77	490
LV 490	ZNF395	-0.327806072864961	77	490
LV 490	ZNF396	-0.0622177976359535	77	490
LV 490	ZNF397	-0.289567076022382	77	490
LV 490	ZNF398	-0.40911674499941	77	490
LV 490	ZNF404	0.236242973662022	77	490
LV 490	ZNF407	-0.482167630255892	77	490
LV 490	ZNF408	0.194661633669435	77	490
LV 490	ZNF41	-0.349726696710183	77	490
LV 490	ZNF410	0.344911050523468	77	490
LV 490	ZNF414	0.124634129224134	77	490
LV 490	ZNF415	0.035531176314378	77	490
LV 490	ZNF416	-0.112712673317244	77	490
LV 490	ZNF417	-0.290205270189422	77	490
LV 490	ZNF418	-0.190412811177525	77	490
LV 490	ZNF419	-0.0160061585356539	77	490
LV 490	ZNF420	-0.362706771999626	77	490
LV 490	ZNF423	-0.276522705343121	77	490
LV 490	ZNF425	0.0305121639191248	77	490
LV 490	ZNF426	-0.372076581581591	77	490
LV 490	ZNF428	0.254515623642802	77	490
LV 490	ZNF429	-0.270888269367336	77	490
LV 490	ZNF43	-0.359009576246954	77	490
LV 490	ZNF430	-0.316770036897477	77	490
LV 490	ZNF431	-0.139134580863586	77	490
LV 490	ZNF432	-0.272498063165422	77	490
LV 490	ZNF433	0.0396236155991143	77	490
LV 490	ZNF436	-0.366535180544056	77	490
LV 490	ZNF438	0.286119842763658	77	490
LV 490	ZNF439	-0.082428674071216	77	490
LV 490	ZNF44	-0.0342707301254851	77	490
LV 490	ZNF440	-0.0469671831703204	77	490
LV 490	ZNF441	-0.0454137429745763	77	490
LV 490	ZNF442	-0.217291477200774	77	490
LV 490	ZNF443	-0.0667059592154333	77	490
LV 490	ZNF444	0.249409937915307	77	490
LV 490	ZNF445	-0.357583334474518	77	490
LV 490	ZNF446	0.147544378057808	77	490
LV 490	ZNF449	-0.0787514093308471	77	490
LV 490	ZNF45	-0.413163142475067	77	490
LV 490	ZNF451	-0.111448200503211	77	490
LV 490	ZNF454	-0.300368115689995	77	490
LV 490	ZNF460	-0.377847137954332	77	490
LV 490	ZNF461	-0.166907412487799	77	490
LV 490	ZNF462	-0.411241354959586	77	490
LV 490	ZNF467	0.0291595256822976	77	490
LV 490	ZNF468	-0.449472402775562	77	490
LV 490	ZNF469	-0.366176361702032	77	490
LV 490	ZNF470	-0.351774646997392	77	490
LV 490	ZNF471	-0.214968890828	77	490
LV 490	ZNF473	-0.525316214785817	77	490
LV 490	ZNF474	-0.222715571321852	77	490
LV 490	ZNF479	-0.418929807483568	77	490
LV 490	ZNF48	-0.550645513879406	77	490
LV 490	ZNF480	-0.288935440278931	77	490
LV 490	ZNF483	-0.244520762220038	77	490
LV 490	ZNF484	-0.323070116563648	77	490
LV 490	ZNF485	-0.248108107359092	77	490
LV 490	ZNF486	-0.431024185834978	77	490
LV 490	ZNF488	0.116091292736896	77	490
LV 490	ZNF490	-0.426655458094345	77	490
LV 490	ZNF491	-0.145673613280877	77	490
LV 490	ZNF492	-0.571269446380943	77	490
LV 490	ZNF493	-0.0633383873499581	77	490
LV 490	ZNF496	-0.471205427594035	77	490
LV 490	ZNF497	-0.0492566320601897	77	490
LV 490	ZNF500	-0.296056074471455	77	490
LV 490	ZNF501	-0.25519306625741	77	490
LV 490	ZNF502	-0.0568356441838759	77	490
LV 490	ZNF503	0.00786598505031019	77	490
LV 490	ZNF506	-0.15441424889118	77	490
LV 490	ZNF507	-0.308097783268367	77	490
LV 490	ZNF510	-0.37100382249522	77	490
LV 490	ZNF511	0.410838356715857	77	490
LV 490	ZNF512	-0.274530036347496	77	490
LV 490	ZNF512B	-0.215077228203816	77	490
LV 490	ZNF513	0.234421386918016	77	490
LV 490	ZNF514	-0.0327403818056323	77	490
LV 490	ZNF516	-0.366735607146291	77	490
LV 490	ZNF517	-0.0754833181220409	77	490
LV 490	ZNF518A	-0.183868947405914	77	490
LV 490	ZNF518B	-0.487882520509994	77	490
LV 490	ZNF519	-0.14615329626566	77	490
LV 490	ZNF521	-0.161608832908313	77	490
LV 490	ZNF524	0.400922730952645	77	490
LV 490	ZNF526	-0.389041713816587	77	490
LV 490	ZNF527	-0.276616284115928	77	490
LV 490	ZNF528	-0.303184410347257	77	490
LV 490	ZNF529	0.00130520488572431	77	490
LV 490	ZNF530	-0.409100619497919	77	490
LV 490	ZNF532	-0.375099531499313	77	490
LV 490	ZNF534	0.259037406555636	77	490
LV 490	ZNF536	-0.154952635809039	77	490
LV 490	ZNF540	0.128978297785271	77	490
LV 490	ZNF541	-0.0513173696921872	77	490
LV 490	ZNF543	-0.506183345054255	77	490
LV 490	ZNF544	-0.255139328171168	77	490
LV 490	ZNF546	-0.168731246878005	77	490
LV 490	ZNF547	-0.221424431754761	77	490
LV 490	ZNF548	-0.199685241790231	77	490
LV 490	ZNF549	-0.433502634153179	77	490
LV 490	ZNF550	-0.332093441839592	77	490
LV 490	ZNF551	-0.450329507301976	77	490
LV 490	ZNF552	0.232907931419867	77	490
LV 490	ZNF554	-0.106170172519216	77	490
LV 490	ZNF555	-0.262603702593659	77	490
LV 490	ZNF556	-0.585257569326199	77	490
LV 490	ZNF557	-0.18098023610004	77	490
LV 490	ZNF558	-0.0588113501867334	77	490
LV 490	ZNF559	-0.141070252235405	77	490
LV 490	ZNF560	-0.229076364597127	77	490
LV 490	ZNF561	0.0426544786205159	77	490
LV 490	ZNF562	-0.410674227158595	77	490
LV 490	ZNF563	0.351642197674201	77	490
LV 490	ZNF564	0.260466288766063	77	490
LV 490	ZNF565	-0.0584800987474782	77	490
LV 490	ZNF566	-0.293827775416421	77	490
LV 490	ZNF567	-0.186754536183915	77	490
LV 490	ZNF568	-0.239609041747335	77	490
LV 490	ZNF569	-0.348841858786799	77	490
LV 490	ZNF57	0.371897013660244	77	490
LV 490	ZNF570	-0.357426186904167	77	490
LV 490	ZNF571	-0.140576713510636	77	490
LV 490	ZNF572	-0.446565498568485	77	490
LV 490	ZNF573	-0.394506063942743	77	490
LV 490	ZNF574	-0.339216372732317	77	490
LV 490	ZNF575	0.277511913884234	77	490
LV 490	ZNF576	0.192220864073124	77	490
LV 490	ZNF577	-0.00764081146214085	77	490
LV 490	ZNF578	-0.407429340091206	77	490
LV 490	ZNF579	0.183565187396357	77	490
LV 490	ZNF580	0.2809063138999	77	490
LV 490	ZNF581	0.481097415029063	77	490
LV 490	ZNF582	-0.055218058508176	77	490
LV 490	ZNF583	-0.313784297731675	77	490
LV 490	ZNF584	-0.15208384302288	77	490
LV 490	ZNF585A	-0.404054345388521	77	490
LV 490	ZNF585B	-0.390873687330056	77	490
LV 490	ZNF586	0.37363451728407	77	490
LV 490	ZNF587	-0.145685395514611	77	490
LV 490	ZNF589	-0.0723573380662248	77	490
LV 490	ZNF592	-0.447619202373744	77	490
LV 490	ZNF593	0.307046343740531	77	490
LV 490	ZNF594	-0.350985196148963	77	490
LV 490	ZNF595	-0.35714912979732	77	490
LV 490	ZNF596	0.0291529793600591	77	490
LV 490	ZNF597	-0.269068439791627	77	490
LV 490	ZNF598	-0.099128816229309	77	490
LV 490	ZNF599	-0.173378877226031	77	490
LV 490	ZNF600	0.275323566320371	77	490
LV 490	ZNF605	-0.199047172845886	77	490
LV 490	ZNF606	-0.225953133216176	77	490
LV 490	ZNF607	-0.294598440550551	77	490
LV 490	ZNF608	-0.353573145048348	77	490
LV 490	ZNF609	-0.463514685523454	77	490
LV 490	ZNF610	-0.328852301193739	77	490
LV 490	ZNF611	-0.344380697007487	77	490
LV 490	ZNF613	-0.364701741851588	77	490
LV 490	ZNF614	-0.261476845275211	77	490
LV 490	ZNF615	-0.222532150346993	77	490
LV 490	ZNF616	-0.456745110512577	77	490
LV 490	ZNF618	-0.486047506450377	77	490
LV 490	ZNF619	-0.436154718812256	77	490
LV 490	ZNF620	-0.354865601747003	77	490
LV 490	ZNF621	-0.105679933521355	77	490
LV 490	ZNF622	0.280496149537006	77	490
LV 490	ZNF623	-0.503605336725089	77	490
LV 490	ZNF624	-0.108454467395113	77	490
LV 490	ZNF625	-0.394224551728946	77	490
LV 490	ZNF626	-0.247608433748966	77	490
LV 490	ZNF627	0.0743115179877915	77	490
LV 490	ZNF628	-0.183715375371468	77	490
LV 490	ZNF629	-0.313975522884111	77	490
LV 490	ZNF630	0.5077040314513	77	490
LV 490	ZNF638	-0.250049131069562	77	490
LV 490	ZNF639	0.268071535435957	77	490
LV 490	ZNF641	-0.40877400187447	77	490
LV 490	ZNF644	-0.273883378153251	77	490
LV 490	ZNF646	-0.37210065147038	77	490
LV 490	ZNF648	-0.484765557433306	77	490
LV 490	ZNF649	-0.318194689567288	77	490
LV 490	ZNF652	-0.222216184504592	77	490
LV 490	ZNF653	0.139040989130082	77	490
LV 490	ZNF654	0.0377914593011902	77	490
LV 490	ZNF655	0.00294673564315657	77	490
LV 490	ZNF658	-0.172019156385823	77	490
LV 490	ZNF66	0.18051016993335	77	490
LV 490	ZNF660	-0.335557995489686	77	490
LV 490	ZNF662	0.196575053026728	77	490
LV 490	ZNF664	-0.369955126003074	77	490
LV 490	ZNF665	-0.366507240224821	77	490
LV 490	ZNF667	-0.25457537548001	77	490
LV 490	ZNF668	-0.0374327214373306	77	490
LV 490	ZNF669	-0.462677854484167	77	490
LV 490	ZNF670	-0.348648610167573	77	490
LV 490	ZNF671	-0.241094621560321	77	490
LV 490	ZNF672	-0.072603071423977	77	490
LV 490	ZNF674	-0.14802323386726	77	490
LV 490	ZNF675	-0.313247732148943	77	490
LV 490	ZNF676	-0.10614443953807	77	490
LV 490	ZNF677	-0.178253744038308	77	490
LV 490	ZNF678	-0.366257774097972	77	490
LV 490	ZNF679	0.202489856911326	77	490
LV 490	ZNF680	-0.119724197982034	77	490
LV 490	ZNF681	-0.459739248081035	77	490
LV 490	ZNF682	0.02058045057907	77	490
LV 490	ZNF683	-0.134558125243091	77	490
LV 490	ZNF684	0.375959078869868	77	490
LV 490	ZNF687	-0.319082866947415	77	490
LV 490	ZNF688	0.400468347343293	77	490
LV 490	ZNF689	-0.580305808127526	77	490
LV 490	ZNF69	0.0916654272739596	77	490
LV 490	ZNF691	0.283282701635963	77	490
LV 490	ZNF692	0.292406419429831	77	490
LV 490	ZNF695	-0.513947910797471	77	490
LV 490	ZNF696	-0.219397330139727	77	490
LV 490	ZNF697	-0.46607753275012	77	490
LV 490	ZNF699	-0.350672751724574	77	490
LV 490	ZNF7	0.0312025855177469	77	490
LV 490	ZNF70	-0.408133391888244	77	490
LV 490	ZNF700	0.180302107944661	77	490
LV 490	ZNF701	-0.340425916675963	77	490
LV 490	ZNF703	-0.314138691414507	77	490
LV 490	ZNF704	-0.386872960297036	77	490
LV 490	ZNF705A	0.0718100277878197	77	490
LV 490	ZNF705B	-0.329837735568553	77	490
LV 490	ZNF705D	-0.501023248565624	77	490
LV 490	ZNF705G	-0.0198695804139356	77	490
LV 490	ZNF706	0.476302319354317	77	490
LV 490	ZNF707	-0.029381345734336	77	490
LV 490	ZNF708	-0.172928210335534	77	490
LV 490	ZNF709	-0.23721490842612	77	490
LV 490	ZNF71	-0.369887992141441	77	490
LV 490	ZNF710	-0.414837335701392	77	490
LV 490	ZNF711	-0.226726461620441	77	490
LV 490	ZNF713	-0.388878530546591	77	490
LV 490	ZNF714	-0.433752511663409	77	490
LV 490	ZNF716	-0.527097633443726	77	490
LV 490	ZNF717	-0.297650611382353	77	490
LV 490	ZNF718	-0.366203864209348	77	490
LV 490	ZNF720	-0.167886569991897	77	490
LV 490	ZNF721	-0.0850860072386703	77	490
LV 490	ZNF726	-0.0340244345691062	77	490
LV 490	ZNF727	-0.456370239514541	77	490
LV 490	ZNF730	-0.421831365979624	77	490
LV 490	ZNF732	-0.176414559071993	77	490
LV 490	ZNF735	-0.315521999098512	77	490
LV 490	ZNF737	-0.346914531320736	77	490
LV 490	ZNF74	-0.322410532969647	77	490
LV 490	ZNF740	-0.341525522159557	77	490
LV 490	ZNF746	-0.332977867171766	77	490
LV 490	ZNF747	-0.261857002562305	77	490
LV 490	ZNF749	-0.351703763177593	77	490
LV 490	ZNF750	0.307425069736261	77	490
LV 490	ZNF75A	0.0537387473933892	77	490
LV 490	ZNF75D	-0.0872649191879968	77	490
LV 490	ZNF76	0.0536140463327064	77	490
LV 490	ZNF761	-0.224377335586921	77	490
LV 490	ZNF763	0.0246406144704232	77	490
LV 490	ZNF764	-0.381128837537971	77	490
LV 490	ZNF765	-0.460899060098592	77	490
LV 490	ZNF766	-0.34856732105276	77	490
LV 490	ZNF768	0.00335762093974598	77	490
LV 490	ZNF77	-0.0568264222233705	77	490
LV 490	ZNF770	-0.0250899189774165	77	490
LV 490	ZNF771	0.128934613129908	77	490
LV 490	ZNF772	-0.435808030661533	77	490
LV 490	ZNF773	-0.453968616791996	77	490
LV 490	ZNF774	-0.26256241878168	77	490
LV 490	ZNF775	-0.236252617434457	77	490
LV 490	ZNF776	-0.316169333240256	77	490
LV 490	ZNF777	-0.346737345846837	77	490
LV 490	ZNF778	-0.367087104929233	77	490
LV 490	ZNF780A	-0.251156564683942	77	490
LV 490	ZNF780B	-0.152918812348712	77	490
LV 490	ZNF781	0.0620937544741078	77	490
LV 490	ZNF782	-0.241583831732014	77	490
LV 490	ZNF784	0.215504602352515	77	490
LV 490	ZNF785	-0.0323498017812204	77	490
LV 490	ZNF786	-0.270810456622645	77	490
LV 490	ZNF787	0.194360978658877	77	490
LV 490	ZNF789	0.3090770027377	77	490
LV 490	ZNF79	-0.401855930977671	77	490
LV 490	ZNF790	-0.114467628424695	77	490
LV 490	ZNF791	-0.3648204119526	77	490
LV 490	ZNF792	-0.385475165436231	77	490
LV 490	ZNF793	-0.139984128389355	77	490
LV 490	ZNF799	0.264137058696497	77	490
LV 490	ZNF8	-0.331171095269391	77	490
LV 490	ZNF80	-0.195892473901727	77	490
LV 490	ZNF800	-0.110051955467311	77	490
LV 490	ZNF804A	-0.275764358820471	77	490
LV 490	ZNF804B	-0.209851004500036	77	490
LV 490	ZNF805	-0.115080782281069	77	490
LV 490	ZNF808	-0.264317991850793	77	490
LV 490	ZNF81	-0.375980138478316	77	490
LV 490	ZNF813	-0.459217375281071	77	490
LV 490	ZNF816	-0.251926398800276	77	490
LV 490	ZNF821	0.107749254031681	77	490
LV 490	ZNF823	0.360256504670508	77	490
LV 490	ZNF827	-0.437976963544409	77	490
LV 490	ZNF829	-0.365042894517487	77	490
LV 490	ZNF83	0.292001147533662	77	490
LV 490	ZNF830	0.396445846892701	77	490
LV 490	ZNF831	-0.213533610488938	77	490
LV 490	ZNF835	-0.215731239583888	77	490
LV 490	ZNF836	-0.311690993050451	77	490
LV 490	ZNF837	-0.0192994321867122	77	490
LV 490	ZNF839	0.120581593286765	77	490
LV 490	ZNF84	-0.055084273095065	77	490
LV 490	ZNF841	-0.0768533015900821	77	490
LV 490	ZNF843	-0.338004590330296	77	490
LV 490	ZNF844	-0.343184966574015	77	490
LV 490	ZNF845	-0.441624229166558	77	490
LV 490	ZNF846	0.194468505224364	77	490
LV 490	ZNF85	-0.409019368898429	77	490
LV 490	ZNF852	-0.428535797203988	77	490
LV 490	ZNF853	-0.308822288022845	77	490
LV 490	ZNF860	-0.248247778888132	77	490
LV 490	ZNF862	-0.0211884523902553	77	490
LV 490	ZNF880	-0.318777616169494	77	490
LV 490	ZNF90	0.510374865590681	77	490
LV 490	ZNF91	-0.258363731871497	77	490
LV 490	ZNF92	-0.122620163821304	77	490
LV 490	ZNF93	-0.552219524448198	77	490
LV 490	ZNF98	-0.462025491153786	77	490
LV 490	ZNF99	-0.35782149153992	77	490
LV 490	ZNFX1	-0.485527763587118	77	490
LV 490	ZNHIT1	0.417896440130749	77	490
LV 490	ZNHIT2	0.250629017305037	77	490
LV 490	ZNHIT3	0.443975863710592	77	490
LV 490	ZNHIT6	-0.322559125016905	77	490
LV 490	ZNRD1	0.445567970553833	77	490
LV 490	ZPR1	0.273106632257929	77	490
LV 490	ZRANB1	-0.141673526665915	77	490
LV 490	ZRANB2	0.452519417545677	77	490
LV 490	ZRANB3	-0.457072442571283	77	490
LV 490	ZRSR2	0.496721563256581	77	490
LV 490	ZSCAN1	-0.127909780906912	77	490
LV 490	ZSCAN10	-0.386596661317955	77	490
LV 490	ZSCAN12	-0.318006272256068	77	490
LV 490	ZSCAN16	0.244905713709485	77	490
LV 490	ZSCAN18	-0.0902409028089464	77	490
LV 490	ZSCAN2	-0.50051750403439	77	490
LV 490	ZSCAN20	-0.412735350308828	77	490
LV 490	ZSCAN21	0.144404308948289	77	490
LV 490	ZSCAN22	-0.319374920403029	77	490
LV 490	ZSCAN23	-0.373522134153929	77	490
LV 490	ZSCAN25	-0.293539881015717	77	490
LV 490	ZSCAN26	-0.137545025883097	77	490
LV 490	ZSCAN29	-0.379032136794389	77	490
LV 490	ZSCAN30	-0.0539902981452662	77	490
LV 490	ZSCAN31	0.365095949630111	77	490
LV 490	ZSCAN32	-0.104629137163724	77	490
LV 490	ZSCAN4	0.284320845048719	77	490
LV 490	ZSCAN5A	-0.332342598657292	77	490
LV 490	ZSCAN5B	-0.24173186465587	77	490
LV 490	ZSCAN9	0.107023943270454	77	490
LV 490	ZSWIM1	-0.17787357628311	77	490
LV 490	ZSWIM2	-0.599858787669442	77	490
LV 490	ZSWIM3	-0.253997321305037	77	490
LV 490	ZSWIM4	-0.217214439698792	77	490
LV 490	ZSWIM5	-0.264967297286022	77	490
LV 490	ZSWIM6	-0.182055885367083	77	490
LV 490	ZSWIM7	0.57067001099912	77	490
LV 490	ZUP1	0.267480440148553	77	490
LV 490	ZWINT	-0.427034390317469	77	490
LV 490	ZXDA	-0.420012882752401	77	490
LV 490	ZXDB	-0.453114361636933	77	490
LV 490	ZXDC	-0.2328306205244	77	490
LV 490	ZYX	0.234273031639487	77	490
LV 490	ZZEF1	-0.353349329279767	77	490
LV 490		0.00644953822519216	77	490
LV 492	AATF	0.145981739951356	77	492
LV 492	ABCA1	-0.366798877523633	77	492
LV 492	ABCC8	-0.130348193401224	77	492
LV 492	ABCC9	-0.317598746965445	77	492
LV 492	ABCG1	-0.565655668513894	77	492
LV 492	ABCG4	0.246042650749724	77	492
LV 492	ABI1	-0.409994313166983	77	492
LV 492	ABL1	0.0131066070165687	77	492
LV 492	ABL2	-0.200878061708727	77	492
LV 492	ABLIM3	-0.463295154790608	77	492
LV 492	ABR	0.0261498194079711	77	492
LV 492	ABRA	-0.216476309810258	77	492
LV 492	ABRAXAS1	-0.25395171971318	77	492
LV 492	ABT1	0.222419439128612	77	492
LV 492	ACAD8	0.146354202484022	77	492
LV 492	ACAP1	0.335959000819517	77	492
LV 492	ACAP2	-0.333350076648459	77	492
LV 492	ACAP3	0.613056561744759	77	492
LV 492	ACIN1	0.450053032091254	77	492
LV 492	ACKR1	-0.0502574170864885	77	492
LV 492	ACKR2	-0.216608038207038	77	492
LV 492	ACKR3	-0.363243194179778	77	492
LV 492	ACKR4	0.00658599956523063	77	492
LV 492	ACOT11	0.363225890797915	77	492
LV 492	ACSL6	-0.102951040575079	77	492
LV 492	ACTB	-0.00512369425515895	77	492
LV 492	ACTL6A	-0.0810072622369503	77	492
LV 492	ACTL6B	-0.153580973049939	77	492
LV 492	ACTN2	-0.135545924032636	77	492
LV 492	ACTR5	0.570812431969373	77	492
LV 492	ACVR1	-0.554307605808914	77	492
LV 492	ACVR1B	0.0877825131076571	77	492
LV 492	ACVR2A	-0.0329547645085332	77	492
LV 492	ACVR2B	0.133236684873522	77	492
LV 492	ACVRL1	-0.288206460179094	77	492
LV 492	ADA	-0.0490395271507037	77	492
LV 492	ADAM10	-0.508052742067132	77	492
LV 492	ADAM11	0.382744790372549	77	492
LV 492	ADAM17	-0.392862887515061	77	492
LV 492	ADAM9	-0.584579930713528	77	492
LV 492	ADAMTS1	-0.458342764763252	77	492
LV 492	ADAMTS20	-0.197696521424015	77	492
LV 492	ADAP1	0.321533224650722	77	492
LV 492	ADAP2	-0.504696504418728	77	492
LV 492	ADCY1	-0.174130396646947	77	492
LV 492	ADCY10	0.162148483935142	77	492
LV 492	ADCY2	-0.228482564815747	77	492
LV 492	ADCY3	-0.235836871376608	77	492
LV 492	ADCY4	0.201584137832377	77	492
LV 492	ADCY5	-0.19649252819566	77	492
LV 492	ADCY6	0.393557837022546	77	492
LV 492	ADCY7	-0.399291194095616	77	492
LV 492	ADCY8	-0.00295658562376325	77	492
LV 492	ADCY9	-0.0634799539106364	77	492
LV 492	ADCYAP1	-0.327299585390255	77	492
LV 492	ADCYAP1R1	-0.268069624361517	77	492
LV 492	ADGRA1	0.317486242337812	77	492
LV 492	ADGRA2	-0.157836639316532	77	492
LV 492	ADGRA3	-0.0766176432755373	77	492
LV 492	ADGRB1	0.332357165300981	77	492
LV 492	ADGRB2	0.219563666074442	77	492
LV 492	ADGRB3	-0.267937282423719	77	492
LV 492	ADGRD1	-0.187330666810249	77	492
LV 492	ADGRD2	0.278365884206551	77	492
LV 492	ADGRE3	-0.426761522746132	77	492
LV 492	ADGRE5	-0.190147212050405	77	492
LV 492	ADGRF1	0.215936197049405	77	492
LV 492	ADGRF2	0.221011034687021	77	492
LV 492	ADGRF3	0.155877653794022	77	492
LV 492	ADGRF4	0.26601992380367	77	492
LV 492	ADGRF5	-0.439032131643013	77	492
LV 492	ADGRG1	0.284779704136802	77	492
LV 492	ADGRG2	-0.306202784278004	77	492
LV 492	ADGRG3	-0.0993904330749269	77	492
LV 492	ADGRG4	0.081773412132499	77	492
LV 492	ADGRG5	-0.296469634267375	77	492
LV 492	ADGRG6	-0.352811146322902	77	492
LV 492	ADGRG7	-0.0649301436924626	77	492
LV 492	ADGRL1	0.295046842406266	77	492
LV 492	ADGRL2	-0.33108830844999	77	492
LV 492	ADGRL3	0.153078311187757	77	492
LV 492	ADGRL4	-0.352937270042481	77	492
LV 492	ADGRV1	0.124551216513878	77	492
LV 492	ADH1A	-0.157587158875071	77	492
LV 492	ADIPOQ	-0.0131556596040016	77	492
LV 492	ADIPOR1	-0.183465530873672	77	492
LV 492	ADIPOR2	-0.462197901474638	77	492
LV 492	ADM	-0.0336518946812643	77	492
LV 492	ADM2	0.218987877906813	77	492
LV 492	ADNP	-0.0499259678139717	77	492
LV 492	ADNP2	-0.210351993955456	77	492
LV 492	ADORA1	0.215890950713685	77	492
LV 492	ADORA2A	0.304226403703259	77	492
LV 492	ADORA2B	0.191324087219568	77	492
LV 492	ADORA3	-0.418479498149739	77	492
LV 492	ADRA1A	-0.324083154185218	77	492
LV 492	ADRA1B	-0.33567153885695	77	492
LV 492	ADRA1D	0.0331744265873972	77	492
LV 492	ADRA2A	-0.104844265932008	77	492
LV 492	ADRA2B	0.136768315502544	77	492
LV 492	ADRA2C	0.380835919855943	77	492
LV 492	ADRB1	0.154707415145563	77	492
LV 492	ADRB2	-0.158419451128263	77	492
LV 492	ADRB3	-0.0634813908703744	77	492
LV 492	AEBP1	-0.0522740496348058	77	492
LV 492	AEBP2	-0.218587455992544	77	492
LV 492	AEN	-0.172186297156803	77	492
LV 492	AFAP1L2	-0.235002157335013	77	492
LV 492	AFDN	0.11764031094061	77	492
LV 492	AFF1	-0.217124427655869	77	492
LV 492	AFF3	-0.314474322858915	77	492
LV 492	AFF4	-0.349341832754825	77	492
LV 492	AFP	-0.311910672951247	77	492
LV 492	AGAP1	-0.064321947902996	77	492
LV 492	AGAP2	-0.112552130555186	77	492
LV 492	AGAP3	0.584991971035993	77	492
LV 492	AGAP4	0.593527876053773	77	492
LV 492	AGAP5	0.451804730470295	77	492
LV 492	AGAP6	0.617632716101662	77	492
LV 492	AGAP9	-0.0455145784374605	77	492
LV 492	AGER	0.564717979616453	77	492
LV 492	AGFG1	-0.524722405500443	77	492
LV 492	AGFG2	0.131984708577598	77	492
LV 492	AGK	0.446551566077098	77	492
LV 492	AGO1	-0.368129476669626	77	492
LV 492	AGO2	-0.0731662522403716	77	492
LV 492	AGPAT1	-0.0464254563238588	77	492
LV 492	AGPAT2	0.293557839479489	77	492
LV 492	AGRN	0.237248892172869	77	492
LV 492	AGRP	0.132114746115368	77	492
LV 492	AGT	-0.238495481079931	77	492
LV 492	AGTR1	-0.159789701941254	77	492
LV 492	AGTR2	-0.3315307684319	77	492
LV 492	AHCTF1	-0.0129177632463522	77	492
LV 492	AHR	-0.544395319269377	77	492
LV 492	AHRR	0.26088286622158	77	492
LV 492	AIDA	-0.0799344191623928	77	492
LV 492	AIFM1	-0.017387348989532	77	492
LV 492	AIFM2	0.0462076736770101	77	492
LV 492	AIFM3	0.538414428889963	77	492
LV 492	AIMP1	0.006496363124039	77	492
LV 492	AIP	0.143407333513984	77	492
LV 492	AIRE	0.176390417595653	77	492
LV 492	AJUBA	0.297055169960196	77	492
LV 492	AKAP10	-0.274761178322398	77	492
LV 492	AKAP11	-0.17776058893064	77	492
LV 492	AKAP12	-0.323044508855535	77	492
LV 492	AKAP13	-0.157555995280975	77	492
LV 492	AKAP17A	0.597132175334027	77	492
LV 492	AKAP3	0.0116086882339831	77	492
LV 492	AKAP4	-0.124550110024702	77	492
LV 492	AKAP5	-0.263214180466377	77	492
LV 492	AKAP7	-0.504712518344589	77	492
LV 492	AKAP8	0.556811222644961	77	492
LV 492	AKAP9	0.0189454727196398	77	492
LV 492	AKIRIN2	-0.0422004148889576	77	492
LV 492	AKNA	-0.116921395188336	77	492
LV 492	AKT1	0.396322959494772	77	492
LV 492	AKT1S1	0.218708589957062	77	492
LV 492	AKT2	0.468201368609344	77	492
LV 492	AKT3	-0.353889352849162	77	492
LV 492	ALCAM	-0.54370577680169	77	492
LV 492	ALDH1A2	-0.262164250408187	77	492
LV 492	ALK	0.0730855090127243	77	492
LV 492	ALMS1	-0.0395729160214002	77	492
LV 492	ALS2	-0.0628749076353147	77	492
LV 492	ALX1	-0.00834521601732673	77	492
LV 492	ALX3	0.317090608566724	77	492
LV 492	AMBP	-0.00664747745953402	77	492
LV 492	AMELX	0.315438664208976	77	492
LV 492	AMER1	-0.0163252976648029	77	492
LV 492	AMFR	-0.463698517276937	77	492
LV 492	AMHR2	0.153144564685049	77	492
LV 492	ANG	0.0741984937659772	77	492
LV 492	ANGPTL3	-0.116498985942321	77	492
LV 492	ANGPTL4	0.0224504822534867	77	492
LV 492	ANGPTL6	0.143245120926893	77	492
LV 492	ANHX	0.0568542518775227	77	492
LV 492	ANK1	-0.200691275423317	77	492
LV 492	ANK2	-0.276994525745447	77	492
LV 492	ANK3	-0.137263193187772	77	492
LV 492	ANKDD1A	0.326014388740966	77	492
LV 492	ANKRD1	-0.261193973800443	77	492
LV 492	ANKRD30A	-0.223068301690042	77	492
LV 492	ANKZF1	0.626029690785396	77	492
LV 492	ANP32A	0.147601988385288	77	492
LV 492	ANTXR1	-0.200542156567389	77	492
LV 492	ANXA1	0.0325697882910949	77	492
LV 492	ANXA3	-0.0464658789927886	77	492
LV 492	ANXA4	-0.194120402856807	77	492
LV 492	ANXA5	-0.226495654046386	77	492
LV 492	ANXA9	0.308659296787267	77	492
LV 492	AP3S1	-0.112149204285712	77	492
LV 492	APAF1	-0.213961361700725	77	492
LV 492	APBA3	0.528986464228461	77	492
LV 492	APBB1	-0.0775564638439891	77	492
LV 492	APBB1IP	-0.551249959487629	77	492
LV 492	APBB2	-0.267712000482996	77	492
LV 492	APC	-0.231073149789844	77	492
LV 492	APC2	0.151283351832401	77	492
LV 492	APEX1	0.117618586152111	77	492
LV 492	APH1A	-0.051448178986017	77	492
LV 492	APH1B	-0.371904822337842	77	492
LV 492	APLNR	-0.218817365073986	77	492
LV 492	APLP2	-0.578742219988163	77	492
LV 492	APOA1	0.229445496714714	77	492
LV 492	APOE	-0.335734180718183	77	492
LV 492	APOL3	-0.475911477501553	77	492
LV 492	APP	-0.413203965062965	77	492
LV 492	APPL1	-0.456646560392496	77	492
LV 492	APPL2	-0.267477122347862	77	492
LV 492	AR	-0.314031008811811	77	492
LV 492	ARAF	0.0875252697874474	77	492
LV 492	ARAP1	0.342729225559873	77	492
LV 492	ARAP2	-0.291529139057837	77	492
LV 492	ARAP3	0.205230663303965	77	492
LV 492	ARF1	0.0667491811071877	77	492
LV 492	ARF3	-0.535806674788588	77	492
LV 492	ARF4	-0.179522193828184	77	492
LV 492	ARF5	0.219232083812859	77	492
LV 492	ARF6	-0.239931429187678	77	492
LV 492	ARFGAP1	0.647936482970891	77	492
LV 492	ARFGAP2	0.408294921301873	77	492
LV 492	ARFGAP3	-0.446816477861451	77	492
LV 492	ARFGEF1	-0.254596575746587	77	492
LV 492	ARFGEF2	-0.191475439800309	77	492
LV 492	ARFGEF3	-0.218581405422967	77	492
LV 492	ARFIP2	0.308802305384626	77	492
LV 492	ARFRP1	0.484285155969829	77	492
LV 492	ARGFX	0.101533855880475	77	492
LV 492	ARHGAP1	-0.0556713958649412	77	492
LV 492	ARHGAP10	-0.373717077452714	77	492
LV 492	ARHGAP11A	-0.0936533442649452	77	492
LV 492	ARHGAP11B	0.06020510108912	77	492
LV 492	ARHGAP12	-0.224243107735928	77	492
LV 492	ARHGAP15	-0.219007102315369	77	492
LV 492	ARHGAP17	-0.148671130121008	77	492
LV 492	ARHGAP18	-0.534800152345159	77	492
LV 492	ARHGAP19	-0.153811816300364	77	492
LV 492	ARHGAP20	-0.307527395667774	77	492
LV 492	ARHGAP21	-0.264684309759174	77	492
LV 492	ARHGAP22	0.284341676956583	77	492
LV 492	ARHGAP23	0.230585099265061	77	492
LV 492	ARHGAP24	-0.367901895424875	77	492
LV 492	ARHGAP25	-0.26007896866283	77	492
LV 492	ARHGAP26	-0.21769435817275	77	492
LV 492	ARHGAP27	0.4033456626256	77	492
LV 492	ARHGAP28	-0.259744328697735	77	492
LV 492	ARHGAP29	-0.31038013759498	77	492
LV 492	ARHGAP30	-0.366810496473108	77	492
LV 492	ARHGAP31	-0.439599243484136	77	492
LV 492	ARHGAP32	0.218725088901282	77	492
LV 492	ARHGAP33	0.598532388288042	77	492
LV 492	ARHGAP35	-0.0997060750859154	77	492
LV 492	ARHGAP36	-0.0220159925034868	77	492
LV 492	ARHGAP39	0.377052999908778	77	492
LV 492	ARHGAP4	0.349040226528934	77	492
LV 492	ARHGAP40	0.4339091917603	77	492
LV 492	ARHGAP42	-0.390897033995559	77	492
LV 492	ARHGAP44	-0.122927595811608	77	492
LV 492	ARHGAP45	0.311358291059627	77	492
LV 492	ARHGAP5	-0.343449149258032	77	492
LV 492	ARHGAP6	-0.297810441941214	77	492
LV 492	ARHGAP8	0.414663905747546	77	492
LV 492	ARHGAP9	-0.122047806978847	77	492
LV 492	ARHGDIA	0.177122242284593	77	492
LV 492	ARHGDIB	-0.213009685425577	77	492
LV 492	ARHGDIG	0.494980880992324	77	492
LV 492	ARHGEF1	0.571132442829492	77	492
LV 492	ARHGEF10	-0.159093866258904	77	492
LV 492	ARHGEF10L	0.370881955057269	77	492
LV 492	ARHGEF11	0.111578898785429	77	492
LV 492	ARHGEF12	-0.229403243964533	77	492
LV 492	ARHGEF15	-0.105570824292364	77	492
LV 492	ARHGEF16	0.452427709320193	77	492
LV 492	ARHGEF17	0.006695611222109	77	492
LV 492	ARHGEF18	0.0359754259328816	77	492
LV 492	ARHGEF19	0.517689519552096	77	492
LV 492	ARHGEF2	0.164278660486066	77	492
LV 492	ARHGEF25	0.124596962363562	77	492
LV 492	ARHGEF26	-0.0150469231807731	77	492
LV 492	ARHGEF28	-0.0815167163342976	77	492
LV 492	ARHGEF3	-0.572245235477247	77	492
LV 492	ARHGEF33	0.373449602328177	77	492
LV 492	ARHGEF37	0.226096461335668	77	492
LV 492	ARHGEF38	-0.170970026328913	77	492
LV 492	ARHGEF39	0.460451796333867	77	492
LV 492	ARHGEF4	0.350547271282428	77	492
LV 492	ARHGEF40	0.232358922518431	77	492
LV 492	ARHGEF5	0.323519686664203	77	492
LV 492	ARHGEF6	-0.518576626369572	77	492
LV 492	ARHGEF7	0.37554493375197	77	492
LV 492	ARHGEF9	-0.122970119754598	77	492
LV 492	ARID1A	0.00423270983347237	77	492
LV 492	ARID1B	-0.00752518079748773	77	492
LV 492	ARID2	-0.0628829381080323	77	492
LV 492	ARID3A	0.212489672210842	77	492
LV 492	ARID3B	0.319053950275621	77	492
LV 492	ARID3C	0.144101656897798	77	492
LV 492	ARID4A	-0.0641562756304424	77	492
LV 492	ARID4B	-0.136861125762615	77	492
LV 492	ARID5A	-0.267393316052857	77	492
LV 492	ARID5B	-0.319725648541156	77	492
LV 492	ARL1	-0.162262581429395	77	492
LV 492	ARL11	-0.574973882306612	77	492
LV 492	ARL14	0.239906786361003	77	492
LV 492	ARL2	0.17557084269574	77	492
LV 492	ARL2BP	-0.195482480344082	77	492
LV 492	ARL3	-0.114427298263364	77	492
LV 492	ARL4A	-0.0673405693281798	77	492
LV 492	ARL4C	-0.291878835552839	77	492
LV 492	ARL4D	0.215177498674357	77	492
LV 492	ARL5A	-0.386242345031829	77	492
LV 492	ARL5B	-0.357753659271957	77	492
LV 492	ARL5C	0.0384470626263454	77	492
LV 492	ARL6	-0.39964759601647	77	492
LV 492	ARL8A	0.120600758556875	77	492
LV 492	ARL8B	-0.281167675801527	77	492
LV 492	ARNT	-0.420566920538238	77	492
LV 492	ARNT2	-0.186754738270215	77	492
LV 492	ARNTL	-0.532784200140004	77	492
LV 492	ARNTL2	-0.380865026847117	77	492
LV 492	ARR3	0.435448410799952	77	492
LV 492	ARRB1	-0.402941465685263	77	492
LV 492	ARRB2	-0.182984745350991	77	492
LV 492	ARRDC2	0.383769893993765	77	492
LV 492	ARTN	0.422349395093214	77	492
LV 492	ARX	-0.131983583987639	77	492
LV 492	ASAH2	-0.228632029965659	77	492
LV 492	ASAH2B	-0.328664709199689	77	492
LV 492	ASAP1	-0.241424219228339	77	492
LV 492	ASAP2	-0.211364270954808	77	492
LV 492	ASAP3	0.0686063688278764	77	492
LV 492	ASB1	-0.0205858004286426	77	492
LV 492	ASB10	-0.0863386243280377	77	492
LV 492	ASB11	0.10492305609501	77	492
LV 492	ASB12	0.091794059035912	77	492
LV 492	ASB13	0.207196912288755	77	492
LV 492	ASB14	0.30804179764373	77	492
LV 492	ASB15	-0.0658799550768752	77	492
LV 492	ASB16	0.292047078716259	77	492
LV 492	ASB17	0.0927896052909983	77	492
LV 492	ASB18	0.0653206258592152	77	492
LV 492	ASB2	0.00910674338004567	77	492
LV 492	ASB3	-0.308414226913658	77	492
LV 492	ASB4	0.137928644795786	77	492
LV 492	ASB5	-0.137004248840348	77	492
LV 492	ASB6	0.624663370612781	77	492
LV 492	ASB7	-0.227237337611739	77	492
LV 492	ASB8	-0.391757481335262	77	492
LV 492	ASB9	-0.37286880533037	77	492
LV 492	ASCC1	-0.413191082814586	77	492
LV 492	ASCC2	0.402287521337585	77	492
LV 492	ASCC3	-0.504426969333456	77	492
LV 492	ASCL1	-0.00245060300533538	77	492
LV 492	ASCL2	0.343562275684513	77	492
LV 492	ASCL3	0.119184573756991	77	492
LV 492	ASCL4	0.231876500329904	77	492
LV 492	ASF1A	-0.230517102910931	77	492
LV 492	ASF1B	0.167395156168228	77	492
LV 492	ASGR2	-0.167136999258408	77	492
LV 492	ASH1L	-0.0978538816594282	77	492
LV 492	ASH2L	-0.271468618741164	77	492
LV 492	ASIC1	0.23693539045446	77	492
LV 492	ASIC2	-0.0403319373093797	77	492
LV 492	ASIC3	0.591028375514008	77	492
LV 492	ASIP	0.276437971272734	77	492
LV 492	ASMTL	0.300402878500044	77	492
LV 492	ASXL1	0.259033571830439	77	492
LV 492	ASXL2	-0.244252626284066	77	492
LV 492	ASXL3	-0.212139522739254	77	492
LV 492	ASZ1	0.106446740504543	77	492
LV 492	ATAD2	-0.0671403952755736	77	492
LV 492	ATF1	-0.346173831173598	77	492
LV 492	ATF2	-0.349125305475718	77	492
LV 492	ATF3	-0.334178488861059	77	492
LV 492	ATF4	0.180712589723378	77	492
LV 492	ATF5	-0.0819640478148052	77	492
LV 492	ATF6	-0.627820936665376	77	492
LV 492	ATF6B	0.47452976097899	77	492
LV 492	ATF7	-0.182964721789655	77	492
LV 492	ATF7IP	-0.194303799471593	77	492
LV 492	ATF7IP2	0.0560110752698461	77	492
LV 492	ATG10	-0.0192504473089023	77	492
LV 492	ATG5	-0.183582440085246	77	492
LV 492	ATIC	0.00683980710588858	77	492
LV 492	ATM	-0.0297495604502963	77	492
LV 492	ATN1	0.26041549749986	77	492
LV 492	ATOH1	0.27171295777104	77	492
LV 492	ATOH7	0.158448612535909	77	492
LV 492	ATOH8	-0.140183791314901	77	492
LV 492	ATP2A1	0.500496668647367	77	492
LV 492	ATP2A2	-0.196947959600345	77	492
LV 492	ATP2C1	-0.509732665248662	77	492
LV 492	ATP6AP2	-0.243452308993677	77	492
LV 492	ATP8B1	-0.503452664541659	77	492
LV 492	ATR	-0.0339946998729498	77	492
LV 492	ATRIP	0.355884051348432	77	492
LV 492	ATRNL1	-0.316418245535022	77	492
LV 492	ATRX	-0.177761377868725	77	492
LV 492	ATXN1	-0.374290074635844	77	492
LV 492	ATXN3	-0.0527916563346882	77	492
LV 492	ATXN3L	-0.175383315319671	77	492
LV 492	ATXN7	-0.0957451516027646	77	492
LV 492	ATXN7L3	0.45482967587454	77	492
LV 492	AURKA	0.0872697360830961	77	492
LV 492	AURKB	0.247295232556182	77	492
LV 492	AVP	0.147790609188768	77	492
LV 492	AVPR1A	-0.326787552141935	77	492
LV 492	AVPR1B	0.0610686214881372	77	492
LV 492	AVPR2	0.106927056849226	77	492
LV 492	AXIN1	0.564152984000448	77	492
LV 492	AXIN2	0.0226199537102807	77	492
LV 492	AXL	-0.304168207611144	77	492
LV 492	AZI2	-0.244172110601318	77	492
LV 492	AZU1	0.265113425123566	77	492
LV 492	B2M	-0.2126091810313	77	492
LV 492	BABAM1	0.1732977681153	77	492
LV 492	BABAM2	-0.0480730690434095	77	492
LV 492	BACH1	-0.581064306976623	77	492
LV 492	BACH2	-0.264495934916195	77	492
LV 492	BAD	0.212395569151805	77	492
LV 492	BAG1	0.00689286181520875	77	492
LV 492	BAG4	-0.314562426450831	77	492
LV 492	BAIAP2	0.366737044134501	77	492
LV 492	BAIAP2L1	0.334243254131782	77	492
LV 492	BAIAP2L2	0.543561129064337	77	492
LV 492	BAIAP3	0.475465512786031	77	492
LV 492	BAK1	0.036199807318359	77	492
LV 492	BAMBI	-0.384619334667713	77	492
LV 492	BANP	0.530860928657057	77	492
LV 492	BAP1	0.371208205947245	77	492
LV 492	BARD1	-0.132763457746914	77	492
LV 492	BARHL1	0.317875122042322	77	492
LV 492	BARHL2	0.201940803298916	77	492
LV 492	BARX1	0.183949904561561	77	492
LV 492	BARX2	0.234062260601551	77	492
LV 492	BASP1	-0.387053688350335	77	492
LV 492	BATF	-0.26339781418501	77	492
LV 492	BATF2	-0.404024252553989	77	492
LV 492	BATF3	-0.2855309290722	77	492
LV 492	BAX	0.195935780778137	77	492
LV 492	BAZ1A	-0.145170955679794	77	492
LV 492	BAZ1B	-0.10894383868143	77	492
LV 492	BAZ2A	-0.00314055946099103	77	492
LV 492	BAZ2B	-0.0910767250891951	77	492
LV 492	BBC3	0.437970971118346	77	492
LV 492	BBX	-0.34598192553365	77	492
LV 492	BCAM	0.4504524588865	77	492
LV 492	BCAR1	0.292117931136176	77	492
LV 492	BCAR3	-0.628344212416253	77	492
LV 492	BCKDK	0.030242321918719	77	492
LV 492	BCL10	-0.154311776239082	77	492
LV 492	BCL11A	0.467972499325622	77	492
LV 492	BCL11B	-0.0509799295067428	77	492
LV 492	BCL2	-0.31857710508628	77	492
LV 492	BCL2L1	0.0318087107702994	77	492
LV 492	BCL2L10	0.283571035658861	77	492
LV 492	BCL2L11	-0.17769686886945	77	492
LV 492	BCL2L13	-0.492795916769347	77	492
LV 492	BCL2L2	-0.215573375638382	77	492
LV 492	BCL3	-0.0117327099449078	77	492
LV 492	BCL6	-0.363142515054783	77	492
LV 492	BCL6B	-0.294897586459823	77	492
LV 492	BCL7A	0.240995458632194	77	492
LV 492	BCL9	0.0103398556336946	77	492
LV 492	BCL9L	0.186619788413891	77	492
LV 492	BCLAF1	-0.139108696552128	77	492
LV 492	BCOR	0.0233492124956516	77	492
LV 492	BCORL1	0.062444208174591	77	492
LV 492	BCR	0.238581570425127	77	492
LV 492	BDKRB1	0.00850265533869387	77	492
LV 492	BDKRB2	-0.201820062948165	77	492
LV 492	BDP1	-0.0918329109768306	77	492
LV 492	BEX3	-0.0854223004110495	77	492
LV 492	BHLHA15	-0.165367661374858	77	492
LV 492	BHLHA9	0.0253816012631982	77	492
LV 492	BHLHE22	-0.213434809054512	77	492
LV 492	BHLHE23	0.0761921939163811	77	492
LV 492	BHLHE40	-0.139024303175195	77	492
LV 492	BHLHE41	-0.528780965701764	77	492
LV 492	BID	0.0122221012459691	77	492
LV 492	BIRC2	-0.347438828643883	77	492
LV 492	BIRC3	-0.503458610380293	77	492
LV 492	BIRC7	0.312887286841225	77	492
LV 492	BLK	-0.0257364375595184	77	492
LV 492	BLM	0.0709232084277444	77	492
LV 492	BLNK	0.064216116186905	77	492
LV 492	BLOC1S2	-0.189134778392242	77	492
LV 492	BLZF1	-0.219483355758861	77	492
LV 492	BMI1	-0.394787640675383	77	492
LV 492	BMP10	0.0691811812033722	77	492
LV 492	BMP15	-0.00414911238764356	77	492
LV 492	BMP2	-0.391853335985168	77	492
LV 492	BMP3	-0.0717872772079132	77	492
LV 492	BMP4	0.0033331947223259	77	492
LV 492	BMP6	-0.101012814018159	77	492
LV 492	BMP7	0.234238568133026	77	492
LV 492	BMPR1A	-0.253820742128375	77	492
LV 492	BMPR1B	-0.417848609358112	77	492
LV 492	BMPR2	-0.416710392951564	77	492
LV 492	BMX	-0.135052012929755	77	492
LV 492	BNC1	0.235300885594798	77	492
LV 492	BNC2	-0.262156937492573	77	492
LV 492	BNIP3	0.016019978363085	77	492
LV 492	BORCS8-MEF2B	0.381427976379926	77	492
LV 492	BPTF	-0.0385746180287288	77	492
LV 492	BRAF	-0.234731256311526	77	492
LV 492	BRAP	-0.275039457619989	77	492
LV 492	BRCA1	0.0778019282447941	77	492
LV 492	BRCA2	-0.109041986829059	77	492
LV 492	BRCC3	-0.48825197718498	77	492
LV 492	BRD4	0.16318675255138	77	492
LV 492	BRD7	0.151424172658981	77	492
LV 492	BRD8	0.513357490144585	77	492
LV 492	BRDT	-0.260659608769851	77	492
LV 492	BRF2	0.138678586790371	77	492
LV 492	BRIP1	-0.0201846284033411	77	492
LV 492	BRMS1L	-0.251073440904187	77	492
LV 492	BRPF1	0.267897676656363	77	492
LV 492	BRS3	-0.175006484468495	77	492
LV 492	BRSK1	0.242689077846257	77	492
LV 492	BRWD1	0.0567912483959755	77	492
LV 492	BSG	0.132208796251593	77	492
LV 492	BST2	-0.188009410272636	77	492
LV 492	BSX	0.136079745782861	77	492
LV 492	BTAF1	0.125402209654527	77	492
LV 492	BTF3	0.052851719129348	77	492
LV 492	BTG1	-0.294986250041392	77	492
LV 492	BTG2	-0.370423853105976	77	492
LV 492	BTK	-0.57045928873605	77	492
LV 492	BTLA	-0.383609522284561	77	492
LV 492	BTRC	-0.123445400034144	77	492
LV 492	BUB1B	0.0869250619949663	77	492
LV 492	BUD31	0.0773580918218741	77	492
LV 492	BZW1	-0.254111596990392	77	492
LV 492	C18orf32	-0.111376985761995	77	492
LV 492	C1D	-0.0594299268776561	77	492
LV 492	C1QBP	0.0448225924402943	77	492
LV 492	C2CD3	0.037197270951387	77	492
LV 492	C3AR1	-0.571941397830506	77	492
LV 492	C5AR1	-0.481491671390535	77	492
LV 492	C5AR2	-0.310854481612311	77	492
LV 492	C9	-0.16284888243203	77	492
LV 492	CA8	-0.314404260615481	77	492
LV 492	CABIN1	0.313555496255041	77	492
LV 492	CABP2	-0.0249855155096845	77	492
LV 492	CABP4	0.0915640340734022	77	492
LV 492	CABP5	0.121220997984818	77	492
LV 492	CABYR	-0.0605186661191436	77	492
LV 492	CACNA1A	0.4658477310298	77	492
LV 492	CACNA1I	0.129913770159224	77	492
LV 492	CACNB3	0.546566448539889	77	492
LV 492	CACNB4	-0.0960191245103548	77	492
LV 492	CAD	0.181785414645894	77	492
LV 492	CALCA	-0.0545339657822286	77	492
LV 492	CALCOCO1	0.184851394996167	77	492
LV 492	CALCR	-0.405742764299863	77	492
LV 492	CALCRL	-0.298950011656106	77	492
LV 492	CALM1	-0.25141687066168	77	492
LV 492	CALM2	-0.101228586666085	77	492
LV 492	CALM3	-0.105083330272356	77	492
LV 492	CALML5	0.323152585977801	77	492
LV 492	CALR	-0.0160554890470525	77	492
LV 492	CALY	0.13325702327384	77	492
LV 492	CAMK1	-0.0386217703504961	77	492
LV 492	CAMK2A	-0.197035531157173	77	492
LV 492	CAMK2B	0.0855198009212535	77	492
LV 492	CAMK4	-0.348501870147332	77	492
LV 492	CAMKK2	0.124623727972456	77	492
LV 492	CAMLG	0.0714491181328003	77	492
LV 492	CAMTA1	0.10322041043764	77	492
LV 492	CAMTA2	0.283807763281953	77	492
LV 492	CAND1	-0.497923003730636	77	492
LV 492	CAND2	-0.163489040193839	77	492
LV 492	CANT1	-0.313761713189945	77	492
LV 492	CAP1	-0.365854207500844	77	492
LV 492	CAP2	-0.291524286432815	77	492
LV 492	CAPN15	0.498539744966731	77	492
LV 492	CAPN3	0.507462023672335	77	492
LV 492	CAPN5	0.264054763389929	77	492
LV 492	CAPS	0.563903236471471	77	492
LV 492	CARD10	0.351246613808625	77	492
LV 492	CARD11	-0.118517161483848	77	492
LV 492	CARD14	0.378883533139576	77	492
LV 492	CARD19	0.137315612333875	77	492
LV 492	CARD8	-0.021121832974143	77	492
LV 492	CARD9	-0.00577448407158109	77	492
LV 492	CARF	0.0112826471725774	77	492
LV 492	CARHSP1	0.217667770461621	77	492
LV 492	CARM1	0.404398979450332	77	492
LV 492	CARS	0.0541726293727398	77	492
LV 492	CARTPT	0.281461636510873	77	492
LV 492	CASK	-0.313723568830502	77	492
LV 492	CASKIN1	0.344653999173482	77	492
LV 492	CASP1	-0.426556675104026	77	492
LV 492	CASP10	-0.434316231710891	77	492
LV 492	CASP2	0.243812233254481	77	492
LV 492	CASP3	-0.330082303675037	77	492
LV 492	CASP7	-0.532274692603062	77	492
LV 492	CASP8	-0.270221406354647	77	492
LV 492	CASP8AP2	-0.0137156065896633	77	492
LV 492	CASP9	0.502799821801817	77	492
LV 492	CASR	-0.301851306969503	77	492
LV 492	CASS4	-0.486307727480524	77	492
LV 492	CASZ1	0.283153696369254	77	492
LV 492	CAT	-0.358923341120533	77	492
LV 492	CAV1	-0.14941790225088	77	492
LV 492	CAV2	-0.165250291021176	77	492
LV 492	CAV3	-0.071048318799971	77	492
LV 492	CAVIN1	-0.195035676357537	77	492
LV 492	CAVIN4	-0.157716498236261	77	492
LV 492	CBFA2T2	0.250286649614466	77	492
LV 492	CBFA2T3	-0.0276050151288479	77	492
LV 492	CBFB	-0.135058955099383	77	492
LV 492	CBL	-0.203065539636241	77	492
LV 492	CBLB	-0.265691074392903	77	492
LV 492	CBLC	0.362097210831114	77	492
LV 492	CBLL2	-0.0505675470036492	77	492
LV 492	CBX2	0.25152999410364	77	492
LV 492	CBX3	0.0754320736238767	77	492
LV 492	CBX4	0.48660959935621	77	492
LV 492	CBX5	-0.0579335633082646	77	492
LV 492	CBX6	-0.107800722868059	77	492
LV 492	CBX7	-0.0304020227157107	77	492
LV 492	CBX8	0.58628746613875	77	492
LV 492	CBY1	0.258707312231616	77	492
LV 492	CC2D1A	0.536565499770444	77	492
LV 492	CCAR1	0.0486204718407435	77	492
LV 492	CCDC47	-0.458387027536758	77	492
LV 492	CCDC59	0.0484420334741446	77	492
LV 492	CCDC85B	0.327649339213338	77	492
LV 492	CCDC88C	0.185141422149869	77	492
LV 492	CCKAR	-0.378404509812323	77	492
LV 492	CCKBR	-0.0820354848918293	77	492
LV 492	CCL1	-0.206509825733516	77	492
LV 492	CCL13	-0.310615106403044	77	492
LV 492	CCL15	-0.0161043524884576	77	492
LV 492	CCL16	0.0312645908313508	77	492
LV 492	CCL18	-0.434795908661024	77	492
LV 492	CCL2	-0.355660026984163	77	492
LV 492	CCL24	-0.302288773666102	77	492
LV 492	CCL25	0.16036259834273	77	492
LV 492	CCL26	-0.119534115974774	77	492
LV 492	CCL27	0.480837122227538	77	492
LV 492	CCL28	0.153412769785551	77	492
LV 492	CCL4L2	-0.332390469275917	77	492
LV 492	CCL5	-0.232753225761748	77	492
LV 492	CCL8	-0.410845612117774	77	492
LV 492	CCM2	0.25998921414167	77	492
LV 492	CCNA2	0.0857483016547227	77	492
LV 492	CCNC	-0.152757629842689	77	492
LV 492	CCND1	-0.0509081267046382	77	492
LV 492	CCND2	-0.363532518675212	77	492
LV 492	CCND3	-0.0384341898095456	77	492
LV 492	CCNE1	0.253352679819079	77	492
LV 492	CCNH	-0.0152859921245552	77	492
LV 492	CCNK	0.106700635283197	77	492
LV 492	CCNL1	0.585541778673319	77	492
LV 492	CCNL2	0.629832932808283	77	492
LV 492	CCNT1	-0.181143110032192	77	492
LV 492	CCNT2	0.203278512690922	77	492
LV 492	CCR1	-0.563220259621764	77	492
LV 492	CCR10	0.0609677315924266	77	492
LV 492	CCR2	-0.547506205943517	77	492
LV 492	CCR3	-0.333121833336777	77	492
LV 492	CCR4	-0.360346972226744	77	492
LV 492	CCR5	-0.508660401134722	77	492
LV 492	CCR6	-0.191503170727723	77	492
LV 492	CCR7	-0.026852157430453	77	492
LV 492	CCR8	-0.227266175540788	77	492
LV 492	CCR9	-0.0706113728712739	77	492
LV 492	CCRL2	-0.529901468977654	77	492
LV 492	CCT6B	0.0117712260382329	77	492
LV 492	CD101	0.015035613799242	77	492
LV 492	CD14	-0.321046408490511	77	492
LV 492	CD160	0.308290516419939	77	492
LV 492	CD164	-0.317421575984865	77	492
LV 492	CD19	-0.04147429084076	77	492
LV 492	CD2	-0.387416135326622	77	492
LV 492	CD209	-0.393472654891574	77	492
LV 492	CD22	-0.175357956690809	77	492
LV 492	CD226	-0.210561745208476	77	492
LV 492	CD24	0.102235829427335	77	492
LV 492	CD244	-0.276791410323209	77	492
LV 492	CD247	-0.0250788250720794	77	492
LV 492	CD27	0.478384355942298	77	492
LV 492	CD274	-0.536389381450822	77	492
LV 492	CD28	-0.228503162002223	77	492
LV 492	CD2AP	-0.200125416253625	77	492
LV 492	CD300C	-0.493277084409954	77	492
LV 492	CD33	-0.502608040058585	77	492
LV 492	CD34	-0.287564929267684	77	492
LV 492	CD36	-0.262365623243577	77	492
LV 492	CD38	-0.32453286385077	77	492
LV 492	CD3D	0.0684781025205716	77	492
LV 492	CD3E	-0.283434465478021	77	492
LV 492	CD3EAP	0.381036486949491	77	492
LV 492	CD3G	-0.483884031687187	77	492
LV 492	CD4	-0.603234977124806	77	492
LV 492	CD40	-0.00811988014369641	77	492
LV 492	CD44	-0.219354636222134	77	492
LV 492	CD47	-0.272745470092663	77	492
LV 492	CD48	-0.477465594054505	77	492
LV 492	CD5	-0.327918688953393	77	492
LV 492	CD53	-0.558308888007228	77	492
LV 492	CD58	-0.0711981858709299	77	492
LV 492	CD59	-0.172289659068169	77	492
LV 492	CD69	-0.435244730881719	77	492
LV 492	CD7	-0.190966733219509	77	492
LV 492	CD70	-0.138502684242853	77	492
LV 492	CD72	-0.312845171316607	77	492
LV 492	CD74	-0.400608143632602	77	492
LV 492	CD79A	-0.194277576144634	77	492
LV 492	CD79B	-0.303422060195632	77	492
LV 492	CD80	-0.556507543830752	77	492
LV 492	CD81	-0.0108394768255543	77	492
LV 492	CD83	-0.370664864734899	77	492
LV 492	CD86	-0.581475636467912	77	492
LV 492	CD8A	-0.252486500713197	77	492
LV 492	CD8B	-0.289857932195926	77	492
LV 492	CDA	0.0677696041953451	77	492
LV 492	CDC37	0.453852952638332	77	492
LV 492	CDC42	-0.0644429168875894	77	492
LV 492	CDC42BPA	-0.187018212288377	77	492
LV 492	CDC42BPB	-0.00366423451545506	77	492
LV 492	CDC42BPG	0.428604464233047	77	492
LV 492	CDC42EP1	0.16369795696504	77	492
LV 492	CDC42EP3	-0.429157295894093	77	492
LV 492	CDC42EP4	-0.185936545182595	77	492
LV 492	CDC42EP5	0.168860010488299	77	492
LV 492	CDC42SE1	0.0268489441384314	77	492
LV 492	CDC42SE2	-0.581990540515357	77	492
LV 492	CDC5L	-0.331258384904164	77	492
LV 492	CDC73	-0.399755701656383	77	492
LV 492	CDCA7	0.174396725915301	77	492
LV 492	CDCA7L	0.351023110989212	77	492
LV 492	CDH1	0.137803866440738	77	492
LV 492	CDH13	-0.34199825039575	77	492
LV 492	CDH2	-0.257099326683508	77	492
LV 492	CDIP1	0.0661373139602355	77	492
LV 492	CDK11A	0.530240558875102	77	492
LV 492	CDK11B	0.61873193797172	77	492
LV 492	CDK12	-0.161704902438877	77	492
LV 492	CDK18	0.496249056038677	77	492
LV 492	CDK2	0.0480079892621075	77	492
LV 492	CDK4	0.0520412079792699	77	492
LV 492	CDK5	0.0577308375962227	77	492
LV 492	CDK5R1	0.197753547208033	77	492
LV 492	CDK6	-0.419645965891072	77	492
LV 492	CDK7	0.0647435714723146	77	492
LV 492	CDK8	-0.448756320075333	77	492
LV 492	CDK9	0.562731745715187	77	492
LV 492	CDKL2	-0.108206094438295	77	492
LV 492	CDKN1A	-0.178768629049106	77	492
LV 492	CDKN1B	-0.120335064785736	77	492
LV 492	CDKN1C	0.367074847732837	77	492
LV 492	CDKN2A	0.199979291410656	77	492
LV 492	CDKN2AIP	-0.27641295062425	77	492
LV 492	CDKN2B	-0.241939230765394	77	492
LV 492	CDKN2C	0.332273517654463	77	492
LV 492	CDON	-0.101539523402065	77	492
LV 492	CDS1	-0.0370422241848863	77	492
LV 492	CDX1	-0.0682309550335739	77	492
LV 492	CDX2	0.426054404087212	77	492
LV 492	CDX4	0.296374803670287	77	492
LV 492	CDYL	-0.444309125690602	77	492
LV 492	CEACAM1	0.0305753583815557	77	492
LV 492	CEACAM6	0.147482650717888	77	492
LV 492	CEBPA	0.213528883096826	77	492
LV 492	CEBPB	-0.0165494696945105	77	492
LV 492	CEBPD	-0.137339911471708	77	492
LV 492	CEBPE	-0.519347631476393	77	492
LV 492	CEBPG	-0.150983046791082	77	492
LV 492	CEBPZ	-0.219879624126107	77	492
LV 492	CECR2	0.0230333025040866	77	492
LV 492	CELSR1	0.233410680508986	77	492
LV 492	CELSR2	0.289307803526278	77	492
LV 492	CELSR3	0.260371771644223	77	492
LV 492	CENPB	0.198937397034899	77	492
LV 492	CENPF	0.0591595374469655	77	492
LV 492	CENPI	-0.0511464019378498	77	492
LV 492	CENPK	0.13766725149398	77	492
LV 492	CENPU	0.223906224839401	77	492
LV 492	CEP290	0.0981548206262395	77	492
LV 492	CEP57	-0.081492831823863	77	492
LV 492	CEP63	-0.165939130512075	77	492
LV 492	CERK	-0.0418181002500654	77	492
LV 492	CERKL	-0.446076307194067	77	492
LV 492	CERS2	-0.239166060795402	77	492
LV 492	CERS3	0.244878866628113	77	492
LV 492	CERS4	0.277974263227988	77	492
LV 492	CERS5	0.330722427524432	77	492
LV 492	CERS6	-0.381063756272965	77	492
LV 492	CFL1	0.0241470227635754	77	492
LV 492	CFLAR	-0.164045547321913	77	492
LV 492	CGA	-0.193565623423223	77	492
LV 492	CGB3	0.298727087106704	77	492
LV 492	CGB5	0.3502177235259	77	492
LV 492	CGB8	0.443475377344901	77	492
LV 492	CGGBP1	-0.261363638146815	77	492
LV 492	CHAF1A	0.311699081174001	77	492
LV 492	CHAF1B	0.212238516623833	77	492
LV 492	CHAMP1	-0.364752980552635	77	492
LV 492	CHD1	-0.15225809102157	77	492
LV 492	CHD2	0.144601312476829	77	492
LV 492	CHD3	0.168182999283708	77	492
LV 492	CHD4	0.0228817772092155	77	492
LV 492	CHD5	0.133786779928038	77	492
LV 492	CHD6	-0.0401415090966318	77	492
LV 492	CHD7	0.139021887507895	77	492
LV 492	CHD8	-0.0441535575760039	77	492
LV 492	CHD9	-0.200336073875655	77	492
LV 492	CHEK1	-0.0259831435254716	77	492
LV 492	CHEK2	0.270315608525148	77	492
LV 492	CHIC2	-0.0792485990378468	77	492
LV 492	CHKA	0.176495795641776	77	492
LV 492	CHL1	-0.292926807801164	77	492
LV 492	CHMP1A	0.263833407429266	77	492
LV 492	CHMP5	-0.11526858118719	77	492
LV 492	CHN1	-0.345623822276438	77	492
LV 492	CHN2	-0.394944294520467	77	492
LV 492	CHP1	-0.389437056941853	77	492
LV 492	CHRDL1	-0.167344342400493	77	492
LV 492	CHRM1	0.0462439291026456	77	492
LV 492	CHRM2	-0.229781699747581	77	492
LV 492	CHRM3	-0.161117332159347	77	492
LV 492	CHRM4	-0.334813059299666	77	492
LV 492	CHRM5	0.0784514260864318	77	492
LV 492	CHRNA1	-0.317961097077767	77	492
LV 492	CHRNA2	0.306202235712844	77	492
LV 492	CHRNA3	-0.126872738335507	77	492
LV 492	CHRNA4	0.497500609410457	77	492
LV 492	CHRNA5	-0.0826447865267336	77	492
LV 492	CHRNA6	-0.431203034755321	77	492
LV 492	CHRNA7	-0.0307515135686458	77	492
LV 492	CHRNB1	0.26826714375168	77	492
LV 492	CHRNB2	-0.0754123170819941	77	492
LV 492	CHRNB3	-0.282014286205111	77	492
LV 492	CHRNB4	-0.0664819271651114	77	492
LV 492	CHRND	-0.225533599451227	77	492
LV 492	CHRNE	0.161458138636868	77	492
LV 492	CHRNG	0.324548172052285	77	492
LV 492	CHST11	-0.462564515025838	77	492
LV 492	CHUK	-0.516723300068201	77	492
LV 492	CHURC1	-0.387008978468478	77	492
LV 492	CIAO1	0.425005836178855	77	492
LV 492	CIAO3	0.561725623327819	77	492
LV 492	CIC	0.313852830796177	77	492
LV 492	CIDEA	0.0566281932802411	77	492
LV 492	CIDEB	0.268378302135738	77	492
LV 492	CIITA	-0.464836476901608	77	492
LV 492	CIR1	-0.0545542386667969	77	492
LV 492	CISH	-0.0871992777291009	77	492
LV 492	CIT	0.118278042332334	77	492
LV 492	CITED1	0.346761558783264	77	492
LV 492	CITED2	-0.472935075416946	77	492
LV 492	CITED4	0.260713597680629	77	492
LV 492	CIZ1	0.156495914669869	77	492
LV 492	CKS1B	0.116393145502321	77	492
LV 492	CKS2	0.0507804633274737	77	492
LV 492	CLCN6	0.280681102340378	77	492
LV 492	CLDN3	0.385745084199865	77	492
LV 492	CLDN4	0.276017653226399	77	492
LV 492	CLEC1A	-0.367329333374512	77	492
LV 492	CLEC1B	-0.30954782780682	77	492
LV 492	CLEC2D	0.319134687039134	77	492
LV 492	CLEC4A	-0.30575122757022	77	492
LV 492	CLEC4M	0.0589461119364922	77	492
LV 492	CLEC5A	-0.321413158993902	77	492
LV 492	CLEC7A	-0.601076105628965	77	492
LV 492	CLIC1	0.000809591982264795	77	492
LV 492	CLIC2	-0.375477406624721	77	492
LV 492	CLIC3	0.287957051239822	77	492
LV 492	CLN3	0.301774512093858	77	492
LV 492	CLNK	-0.167609648219836	77	492
LV 492	CLOCK	-0.300439196306501	77	492
LV 492	CLP1	-0.259431500315155	77	492
LV 492	CLTC	-0.608884330813124	77	492
LV 492	CLTCL1	0.306533303789768	77	492
LV 492	CLU	-0.154562938373776	77	492
LV 492	CMKLR1	-0.436110904996513	77	492
LV 492	CNBP	-0.00888947880228045	77	492
LV 492	CNGA3	-0.0574630296957787	77	492
LV 492	CNGB3	-0.037611612760885	77	492
LV 492	CNIH1	-0.314573815630484	77	492
LV 492	CNIH2	0.423545320240454	77	492
LV 492	CNIH3	-0.181885939361573	77	492
LV 492	CNIH4	0.00504241202745454	77	492
LV 492	CNKSR1	0.554528288088455	77	492
LV 492	CNKSR2	-0.275765310619395	77	492
LV 492	CNKSR3	-0.0694784760320413	77	492
LV 492	CNOT1	-0.305855619393228	77	492
LV 492	CNOT2	-0.0724422634043076	77	492
LV 492	CNOT3	0.557808619516502	77	492
LV 492	CNOT4	-0.126759249105053	77	492
LV 492	CNOT6	-0.289411849133028	77	492
LV 492	CNOT7	-0.30199395275144	77	492
LV 492	CNOT8	-0.243300070787912	77	492
LV 492	CNOT9	-0.254507038931542	77	492
LV 492	CNR1	-0.279395365006889	77	492
LV 492	CNR2	-0.146214778626274	77	492
LV 492	CNTF	-0.104090826854342	77	492
LV 492	CNTFR	0.229441955087553	77	492
LV 492	CNTLN	-0.282948220948097	77	492
LV 492	CNTN1	-0.248964146310168	77	492
LV 492	CNTN6	-0.122840581239248	77	492
LV 492	CNTNAP1	-0.0859138582068828	77	492
LV 492	CNTNAP2	-0.183393967978265	77	492
LV 492	CNTNAP3	-0.231963403315396	77	492
LV 492	CNTNAP4	-0.197243960215474	77	492
LV 492	CNTNAP5	-0.141528516479351	77	492
LV 492	CNTRL	0.256710161597296	77	492
LV 492	COL1A1	-0.0616467026763257	77	492
LV 492	COL4A3BP	-0.473658815203625	77	492
LV 492	COLEC12	-0.226544314487037	77	492
LV 492	COMMD7	0.08113355993163	77	492
LV 492	COPRS	0.00335531240559066	77	492
LV 492	COPS2	-0.179454948980823	77	492
LV 492	COPS3	-0.102182426714161	77	492
LV 492	COPS5	0.0753917802443742	77	492
LV 492	CORO1C	-0.539347508295585	77	492
LV 492	CORO2A	0.206885831930962	77	492
LV 492	CPE	-0.30988735043641	77	492
LV 492	CPLANE2	0.178041914847514	77	492
LV 492	CPS1	-0.259234031104154	77	492
LV 492	CR1	-0.590006449297027	77	492
LV 492	CRABP1	0.0129721510044651	77	492
LV 492	CRABP2	0.302162548586414	77	492
LV 492	CRADD	-0.227764088979412	77	492
LV 492	CREB1	-0.300271520371856	77	492
LV 492	CREB3	-0.0277699178958389	77	492
LV 492	CREB3L1	-0.0717008450513589	77	492
LV 492	CREB3L2	-0.509326675466736	77	492
LV 492	CREB3L3	-0.060338182036132	77	492
LV 492	CREB3L4	0.645534626145015	77	492
LV 492	CREB5	-0.305016583016603	77	492
LV 492	CREBBP	0.0558614328070657	77	492
LV 492	CREBL2	-0.569474330799124	77	492
LV 492	CREBRF	-0.290628132607249	77	492
LV 492	CREBZF	0.515829510521896	77	492
LV 492	CREG1	-0.349327895757667	77	492
LV 492	CREM	-0.369721173315465	77	492
LV 492	CRHBP	-0.416511230275611	77	492
LV 492	CRHR1	0.0582851410291819	77	492
LV 492	CRHR2	0.0163415945847906	77	492
LV 492	CRK	-0.640665848501502	77	492
LV 492	CRKL	-0.139275885809996	77	492
LV 492	CRLF2	0.0798563031110114	77	492
LV 492	CRTC1	0.324911001145703	77	492
LV 492	CRTC2	0.591198981720848	77	492
LV 492	CRTC3	-0.23154677169233	77	492
LV 492	CRX	0.0686579003756099	77	492
LV 492	CRY1	-0.31133582576082	77	492
LV 492	CRY2	0.0450323764547375	77	492
LV 492	CRYAB	-0.125751112189692	77	492
LV 492	CRYM	-0.0630957298043732	77	492
LV 492	CSDC2	-0.0290862914241021	77	492
LV 492	CSDE1	-0.537252122446229	77	492
LV 492	CSF1	-0.48661065298947	77	492
LV 492	CSF1R	-0.491319473977918	77	492
LV 492	CSF2RB	-0.463376356532126	77	492
LV 492	CSF3R	-0.39150958307912	77	492
LV 492	CSH2	-0.0967953280426442	77	492
LV 492	CSK	0.218529449913749	77	492
LV 492	CSNK1A1	-0.271655718270932	77	492
LV 492	CSNK1A1L	-0.410849789390265	77	492
LV 492	CSNK1D	0.440298683655132	77	492
LV 492	CSNK1E	0.643182907253948	77	492
LV 492	CSNK1G1	-0.193625389156562	77	492
LV 492	CSNK1G2	0.521419185619905	77	492
LV 492	CSNK1G3	-0.413120417512907	77	492
LV 492	CSNK2A1	-0.402976227706452	77	492
LV 492	CSNK2A2	0.137769848863287	77	492
LV 492	CSNK2B	0.0985049803547059	77	492
LV 492	CSPG4	-0.166372317942226	77	492
LV 492	CSRNP1	-0.297204110862305	77	492
LV 492	CSRNP2	-0.128034719133681	77	492
LV 492	CSRNP3	-0.239227258226798	77	492
LV 492	CTBP1	0.607805006358577	77	492
LV 492	CTBP2	0.0196572045497042	77	492
LV 492	CTCF	-0.285669160675036	77	492
LV 492	CTCFL	-0.0295061139296898	77	492
LV 492	CTNNA1	-0.527524936850234	77	492
LV 492	CTNNAL1	-0.384128945148065	77	492
LV 492	CTNNB1	-0.574985678930328	77	492
LV 492	CTNNBIP1	0.343570888302221	77	492
LV 492	CTNND1	0.0173390031080351	77	492
LV 492	CTNND2	-0.198803467920004	77	492
LV 492	CTSH	-0.144670309906699	77	492
LV 492	CUL3	-0.359434091806022	77	492
LV 492	CUX1	-0.301100326955518	77	492
LV 492	CUX2	-0.153476783637796	77	492
LV 492	CUZD1	0.485110271947896	77	492
LV 492	CX3CL1	-0.0174690036450262	77	492
LV 492	CX3CR1	-0.470741328256064	77	492
LV 492	CXCL10	-0.548992030413938	77	492
LV 492	CXCL14	0.0836670443859488	77	492
LV 492	CXCL16	-0.407255907317586	77	492
LV 492	CXCL2	-0.229708302887878	77	492
LV 492	CXCL3	-0.191975661870421	77	492
LV 492	CXCR1	-0.372642832376452	77	492
LV 492	CXCR2	-0.188556657944402	77	492
LV 492	CXCR3	0.105052673262038	77	492
LV 492	CXCR4	-0.35076425035491	77	492
LV 492	CXCR5	0.131618519891325	77	492
LV 492	CXCR6	-0.542512306007026	77	492
LV 492	CXXC1	0.644981110270909	77	492
LV 492	CXXC4	-0.114560162608352	77	492
LV 492	CXXC5	0.0143064085122333	77	492
LV 492	CYCS	-0.0288267849228833	77	492
LV 492	CYLD	-0.424641749038414	77	492
LV 492	CYP24A1	0.257649067760721	77	492
LV 492	CYP26A1	-0.0211287428824452	77	492
LV 492	CYP26B1	0.0848735238280921	77	492
LV 492	CYP26C1	-0.162793091516706	77	492
LV 492	CYP27B1	0.518127475025297	77	492
LV 492	CYSLTR1	-0.456970098845368	77	492
LV 492	CYSLTR2	-0.428086939442855	77	492
LV 492	CYTH1	0.150165816843623	77	492
LV 492	CYTH2	0.641213362148028	77	492
LV 492	CYTH3	-0.297756699430955	77	492
LV 492	CYTH4	-0.444073844893217	77	492
LV 492	CYTL1	-0.345275306077694	77	492
LV 492	DAB1	-0.232642779415087	77	492
LV 492	DAB2IP	0.115176983875862	77	492
LV 492	DACH1	-0.282035532226008	77	492
LV 492	DACH2	-0.166366547810911	77	492
LV 492	DACT1	-0.222443659940589	77	492
LV 492	DAP	-0.122696382781887	77	492
LV 492	DAP3	0.0441381375976413	77	492
LV 492	DAPK1	-0.0843937677713085	77	492
LV 492	DAPK2	0.355144795000789	77	492
LV 492	DAPK3	0.374984866319327	77	492
LV 492	DAPP1	-0.459810647040809	77	492
LV 492	DAXX	0.384507936762091	77	492
LV 492	DBNL	0.0123615292494689	77	492
LV 492	DBP	0.33258288911672	77	492
LV 492	DBX1	-0.31069957514423	77	492
LV 492	DBX2	-0.191274284528656	77	492
LV 492	DCAF6	-0.617226877614969	77	492
LV 492	DCBLD2	-0.338186539905354	77	492
LV 492	DCC	-0.341805427340454	77	492
LV 492	DCDC1	-0.0609643605624084	77	492
LV 492	DCDC2	-0.292693840623716	77	492
LV 492	DCDC2B	0.307089296336146	77	492
LV 492	DCLK1	-0.310428285746182	77	492
LV 492	DCLK2	-0.00599757001721208	77	492
LV 492	DCX	-0.0734057459644382	77	492
LV 492	DDAH1	-0.3504566028054	77	492
LV 492	DDAH2	0.503718305569962	77	492
LV 492	DDIT3	0.337380641203551	77	492
LV 492	DDIT4	0.000976020684202647	77	492
LV 492	DDIT4L	-0.259108249034722	77	492
LV 492	DDR1	0.328531075790417	77	492
LV 492	DDR2	-0.312485558865	77	492
LV 492	DDX1	-0.143201407242265	77	492
LV 492	DDX10	-0.24394123585789	77	492
LV 492	DDX17	0.46215908255881	77	492
LV 492	DDX20	-0.133503611533322	77	492
LV 492	DDX3X	-0.330431796095596	77	492
LV 492	DDX5	0.106795814516945	77	492
LV 492	DDX54	0.368661349479363	77	492
LV 492	DDX6	-0.348278884835304	77	492
LV 492	DEAF1	0.517740836887325	77	492
LV 492	DEDD	0.297768963184	77	492
LV 492	DEDD2	0.235422487434631	77	492
LV 492	DEF8	0.601097801848582	77	492
LV 492	DEK	-0.274415724923752	77	492
LV 492	DENND4A	-0.261092715683066	77	492
LV 492	DEPDC1	0.0201034447830902	77	492
LV 492	DEPDC1B	0.034863872976254	77	492
LV 492	DEPDC4	0.0204406018951981	77	492
LV 492	DEPDC5	0.285733649796479	77	492
LV 492	DEPDC7	-0.0123931324280662	77	492
LV 492	DEPTOR	-0.358818898145766	77	492
LV 492	DERL1	-0.299040055143647	77	492
LV 492	DERL2	-0.0613026443306763	77	492
LV 492	DERL3	0.191786817853307	77	492
LV 492	DFFA	-0.153786896498991	77	492
LV 492	DFFB	0.454204931003977	77	492
LV 492	DGKA	0.313172242834717	77	492
LV 492	DGKB	-0.222214746944067	77	492
LV 492	DGKD	0.222254209895084	77	492
LV 492	DGKE	0.0482915981345228	77	492
LV 492	DGKG	-0.364218352759242	77	492
LV 492	DGKH	-0.108236834346795	77	492
LV 492	DGKI	-0.380206374957341	77	492
LV 492	DGKK	-0.119364853379768	77	492
LV 492	DGKQ	0.482679695229474	77	492
LV 492	DGKZ	0.472025538400145	77	492
LV 492	DHCR24	0.0188813646067766	77	492
LV 492	DIABLO	0.088248583592741	77	492
LV 492	DICER1	-0.155400748284223	77	492
LV 492	DIDO1	0.302228833745073	77	492
LV 492	DIRAS1	0.0223037172354925	77	492
LV 492	DIRAS2	-0.284306111692883	77	492
LV 492	DIRAS3	-0.196920379057363	77	492
LV 492	DISP1	-0.0248124792671655	77	492
LV 492	DIXDC1	-0.354471033317603	77	492
LV 492	DKK1	0.0195349094737148	77	492
LV 492	DKKL1	0.140480918377286	77	492
LV 492	DLC1	-0.363269098794778	77	492
LV 492	DLG4	0.249505269803129	77	492
LV 492	DLG5	0.0948671692239955	77	492
LV 492	DLL1	0.0225942844474393	77	492
LV 492	DLL3	0.216347441764966	77	492
LV 492	DLL4	0.100591194588594	77	492
LV 492	DLX1	0.00012917650516501	77	492
LV 492	DLX2	0.186909781844812	77	492
LV 492	DLX3	0.358190980249327	77	492
LV 492	DLX4	0.285081111781883	77	492
LV 492	DLX5	0.484803005279464	77	492
LV 492	DLX6	0.229197055498759	77	492
LV 492	DMAP1	0.641750697097682	77	492
LV 492	DMBX1	0.330644202257034	77	492
LV 492	DMD	-0.29002759347909	77	492
LV 492	DMRT1	-0.0981518595722159	77	492
LV 492	DMRT2	0.0325801460048054	77	492
LV 492	DMRT3	-0.179465625566605	77	492
LV 492	DMRTA1	-0.394698168050434	77	492
LV 492	DMRTA2	0.211898401028512	77	492
LV 492	DMRTB1	-0.246431989937807	77	492
LV 492	DMRTC1	0.124331799919912	77	492
LV 492	DMRTC1B	0.0463005533444531	77	492
LV 492	DMRTC2	0.203090778184797	77	492
LV 492	DMTF1	0.556607431875316	77	492
LV 492	DNAJA1	-0.2885608589745	77	492
LV 492	DNAJA3	0.098150872297997	77	492
LV 492	DNAJB6	0.0280812196049173	77	492
LV 492	DNAJC27	0.0477864698295893	77	492
LV 492	DNASE1L3	-0.155586383955503	77	492
LV 492	DNER	-0.354912491536664	77	492
LV 492	DNLZ	0.304751699685452	77	492
LV 492	DNM1L	-0.256739482271085	77	492
LV 492	DNM2	0.389948030445292	77	492
LV 492	DNMBP	-0.0934569961715617	77	492
LV 492	DNMT1	0.0151646631295243	77	492
LV 492	DNMT3A	0.149536873739082	77	492
LV 492	DNMT3B	0.225852431207425	77	492
LV 492	DNMT3L	0.0682016037196086	77	492
LV 492	DNTTIP2	-0.021589174810377	77	492
LV 492	DOCK1	-0.166880061870935	77	492
LV 492	DOCK7	-0.316352301762118	77	492
LV 492	DOK1	-0.0654559537454361	77	492
LV 492	DOK2	-0.464112766990521	77	492
LV 492	DOK3	-0.332698166101339	77	492
LV 492	DOK4	0.307590948930837	77	492
LV 492	DOK5	-0.215165933455277	77	492
LV 492	DOT1L	0.416254526084865	77	492
LV 492	DPF1	0.32665036834589	77	492
LV 492	DPF2	0.414393734566763	77	492
LV 492	DPF3	-0.365878288424131	77	492
LV 492	DPRX	0.332945652286859	77	492
LV 492	DPYSL2	-0.345860525978491	77	492
LV 492	DPYSL3	-0.266166298955738	77	492
LV 492	DPYSL5	-0.110774365715075	77	492
LV 492	DR1	-0.427690830084631	77	492
LV 492	DRAP1	0.163504940329544	77	492
LV 492	DRD1	-0.144634807161978	77	492
LV 492	DRD2	0.392944851757177	77	492
LV 492	DRD3	-0.222549246086847	77	492
LV 492	DRD4	0.521174195581014	77	492
LV 492	DRD5	0.195109534666937	77	492
LV 492	DRG2	0.372857845025279	77	492
LV 492	DRGX	-0.201423531238931	77	492
LV 492	DST	-0.201542930757873	77	492
LV 492	DTHD1	0.0688373668473569	77	492
LV 492	DTNA	-0.203321698804314	77	492
LV 492	DTX1	0.197650691303925	77	492
LV 492	DTX2	0.364423981458236	77	492
LV 492	DTX3	0.519903668605522	77	492
LV 492	DTX4	0.0320742566847239	77	492
LV 492	DUOX1	0.317495070941417	77	492
LV 492	DUOX2	0.213514602021661	77	492
LV 492	DUSP1	-0.297294722630893	77	492
LV 492	DUSP10	-0.273139644049956	77	492
LV 492	DUSP16	-0.177402378604556	77	492
LV 492	DUSP19	-0.24037066643301	77	492
LV 492	DUSP2	-0.201022930897155	77	492
LV 492	DUSP21	0.157367172714131	77	492
LV 492	DUSP22	-0.153088199726799	77	492
LV 492	DUSP4	-0.185858590784937	77	492
LV 492	DUSP6	-0.364935803686923	77	492
LV 492	DUSP8	0.20721115244237	77	492
LV 492	DUSP9	0.242655100939794	77	492
LV 492	DUXA	-0.249025586795367	77	492
LV 492	DVL1	0.616699921530366	77	492
LV 492	DVL2	0.421974526392946	77	492
LV 492	DVL3	0.233422107224245	77	492
LV 492	DYRK1B	0.429891128322399	77	492
LV 492	DYRK2	-0.298002039164721	77	492
LV 492	DZIP3	-0.118209935310697	77	492
LV 492	E2F1	0.330573099928928	77	492
LV 492	E2F2	0.213825104342199	77	492
LV 492	E2F3	-0.0506519390177763	77	492
LV 492	E2F4	0.457068070118662	77	492
LV 492	E2F5	-0.155425622847724	77	492
LV 492	E2F6	-0.0496592756190038	77	492
LV 492	E2F7	0.0130122866966844	77	492
LV 492	E2F8	0.0875120731513126	77	492
LV 492	E4F1	0.655559275160531	77	492
LV 492	EAF1	-0.606209621685039	77	492
LV 492	EAF2	-0.470262777447136	77	492
LV 492	EBF1	-0.260584461402506	77	492
LV 492	EBF2	-0.302162394668144	77	492
LV 492	EBF3	-0.0840166836420241	77	492
LV 492	EBF4	0.317811845850628	77	492
LV 492	EBI3	-0.465080710157851	77	492
LV 492	EBP	0.191828223861234	77	492
LV 492	ECD	-0.562659360307229	77	492
LV 492	ECE1	-0.0160451600764586	77	492
LV 492	ECEL1	-0.0406501754194571	77	492
LV 492	ECM1	0.0766276286002621	77	492
LV 492	ECSIT	0.248693687328068	77	492
LV 492	ECT2	-0.244181856834068	77	492
LV 492	ECT2L	0.279671196930753	77	492
LV 492	EDA	-0.189409591427316	77	492
LV 492	EDA2R	-0.392123668888063	77	492
LV 492	EDAR	0.231039550416069	77	492
LV 492	EDARADD	0.19085549453197	77	492
LV 492	EDF1	0.173138579614828	77	492
LV 492	EDN1	-0.20352602260698	77	492
LV 492	EDNRA	-0.228530014202716	77	492
LV 492	EDNRB	-0.264163212493364	77	492
LV 492	EDRF1	0.284869438065585	77	492
LV 492	EED	0.379365059898114	77	492
LV 492	EEF1D	0.171010648985794	77	492
LV 492	EEF1E1	0.00407377821989035	77	492
LV 492	EFCAB6	-0.0499976806333313	77	492
LV 492	EFNA1	0.36246274136355	77	492
LV 492	EFNB3	-0.0555178642579165	77	492
LV 492	EFS	0.314588836598258	77	492
LV 492	EGF	-0.204171695228946	77	492
LV 492	EGFR	-0.0581638468394615	77	492
LV 492	EGLN1	-0.512605523059377	77	492
LV 492	EGLN2	0.371165971621563	77	492
LV 492	EGR1	-0.335441196939834	77	492
LV 492	EGR2	-0.513154158954731	77	492
LV 492	EGR3	-0.507509085169046	77	492
LV 492	EGR4	-0.0191180506426412	77	492
LV 492	EHF	-0.0801627856421557	77	492
LV 492	EHMT1	0.298646753690882	77	492
LV 492	EID1	-0.297977159525195	77	492
LV 492	EID2	-0.0112250756031317	77	492
LV 492	EID2B	0.126928140623404	77	492
LV 492	EID3	-0.489984462578064	77	492
LV 492	EIF2A	-0.0312765998537294	77	492
LV 492	EIF2AK2	-0.448828214769395	77	492
LV 492	EIF2AK3	-0.473821665756162	77	492
LV 492	EIF2AK4	-0.322730854067316	77	492
LV 492	EIF4A2	0.000237933212283986	77	492
LV 492	EIF4EBP1	0.129660284294064	77	492
LV 492	EIF4EBP2	-0.686519401530673	77	492
LV 492	ELANE	0.0810888307589568	77	492
LV 492	ELAVL2	-0.114019448560343	77	492
LV 492	ELF1	-0.561461903357577	77	492
LV 492	ELF2	-0.0211385183448941	77	492
LV 492	ELF3	0.327938397202175	77	492
LV 492	ELF4	-0.291288783674417	77	492
LV 492	ELF5	0.227860349368544	77	492
LV 492	ELK1	0.0348352273376635	77	492
LV 492	ELK3	-0.482397319183051	77	492
LV 492	ELK4	-0.110459048617228	77	492
LV 492	ELL	0.225156406735849	77	492
LV 492	ELL2	-0.363555062249429	77	492
LV 492	ELL3	0.286415249629923	77	492
LV 492	ELMO1	-0.481094901424736	77	492
LV 492	ELMSAN1	-0.0700979978772256	77	492
LV 492	ELN	-0.0386392645245576	77	492
LV 492	ELOA2	0.156779442552576	77	492
LV 492	ELOB	0.178503487396833	77	492
LV 492	ELOC	0.0484299124331228	77	492
LV 492	ELOF1	0.241555405881858	77	492
LV 492	ELOVL4	-0.00596219245279464	77	492
LV 492	ELP1	0.0632211232882367	77	492
LV 492	ELP2	-0.29680460442024	77	492
LV 492	ELP3	-0.336134099422837	77	492
LV 492	ELP4	-0.369657916528249	77	492
LV 492	ELP5	0.325601890038321	77	492
LV 492	EML4	-0.210432905269195	77	492
LV 492	EMSY	-0.148837243787578	77	492
LV 492	EMX1	0.332874717436024	77	492
LV 492	EMX2	-0.25182456024349	77	492
LV 492	EN1	0.0100603506282235	77	492
LV 492	EN2	0.226807769372817	77	492
LV 492	ENDOG	0.279668021233021	77	492
LV 492	ENG	-0.205496888291746	77	492
LV 492	ENO1	0.0768249864488407	77	492
LV 492	ENPP1	-0.42191192863379	77	492
LV 492	ENPP2	-0.550462877966476	77	492
LV 492	ENY2	0.0212697140418717	77	492
LV 492	EOMES	-0.401352983283514	77	492
LV 492	EP300	-0.0735236720786625	77	492
LV 492	EPAS1	-0.428441608314407	77	492
LV 492	EPC1	-0.163810122414561	77	492
LV 492	EPC2	-0.24880562721252	77	492
LV 492	EPGN	0.131469816794087	77	492
LV 492	EPHA1	0.337062440610565	77	492
LV 492	EPHA10	0.300144926290976	77	492
LV 492	EPHA2	-0.145637159887072	77	492
LV 492	EPHA3	-0.21040231594374	77	492
LV 492	EPHA4	-0.132703665002187	77	492
LV 492	EPHA5	-0.30773135637628	77	492
LV 492	EPHA6	-0.227589316465722	77	492
LV 492	EPHA7	-0.252149881087466	77	492
LV 492	EPHA8	0.328411812666106	77	492
LV 492	EPHB1	-0.354760593659388	77	492
LV 492	EPHB2	-0.0973559831245614	77	492
LV 492	EPHB3	0.32912205363116	77	492
LV 492	EPHB4	0.390738009183144	77	492
LV 492	EPHB6	0.270244358226924	77	492
LV 492	EPO	0.551826206764638	77	492
LV 492	EPOR	0.505914730942838	77	492
LV 492	EPS15	-0.446414033839718	77	492
LV 492	EPS8	-0.390911928549545	77	492
LV 492	ERAS	0.541247698380097	77	492
LV 492	ERBB2	0.345602050230009	77	492
LV 492	ERBB3	0.344027869039542	77	492
LV 492	ERBB4	-0.166031514336352	77	492
LV 492	ERBIN	-0.272556774234984	77	492
LV 492	ERC1	-0.197207587334244	77	492
LV 492	ERCC2	0.427964456260468	77	492
LV 492	ERCC3	0.513488776689122	77	492
LV 492	ERCC6	-0.0611338477368338	77	492
LV 492	ERCC8	-0.284239316872988	77	492
LV 492	EREG	-0.173012929190909	77	492
LV 492	ERF	0.569870730182026	77	492
LV 492	ERG	-0.326068240315176	77	492
LV 492	ERN1	-0.170753879122787	77	492
LV 492	ERN2	0.371970388654007	77	492
LV 492	ERO1A	-0.212095368359464	77	492
LV 492	ERRFI1	-0.314381224041744	77	492
LV 492	ERV3-1	0.0909273567547786	77	492
LV 492	ESF1	0.0870592385226015	77	492
LV 492	ESR1	-0.559314011885115	77	492
LV 492	ESR2	0.103406865682753	77	492
LV 492	ESRRA	0.335000113481696	77	492
LV 492	ESRRB	0.00712733951851897	77	492
LV 492	ESRRG	-0.306615320100283	77	492
LV 492	ESX1	-0.0210221963800738	77	492
LV 492	ETS1	-0.50853930216684	77	492
LV 492	ETS2	-0.23329070077684	77	492
LV 492	ETV1	-0.345126936658585	77	492
LV 492	ETV2	0.305260354632736	77	492
LV 492	ETV3	-0.245347988867036	77	492
LV 492	ETV3L	-0.140097889804912	77	492
LV 492	ETV4	0.422619977822191	77	492
LV 492	ETV5	-0.469688738866939	77	492
LV 492	ETV6	-0.200699604250183	77	492
LV 492	ETV7	-0.218711217685643	77	492
LV 492	EVI2A	-0.420261231303307	77	492
LV 492	EVI5	-0.414195248828453	77	492
LV 492	EVI5L	0.210352020927621	77	492
LV 492	EVL	0.343290146492949	77	492
LV 492	EVX1	-0.00975330082051226	77	492
LV 492	EVX2	-0.262233108662575	77	492
LV 492	EWSR1	0.677104357483915	77	492
LV 492	EXOSC6	0.145505713873735	77	492
LV 492	EXT1	-0.10008357498803	77	492
LV 492	EXT2	-0.482944410666732	77	492
LV 492	EYA1	-0.229560249189847	77	492
LV 492	EYA2	-0.22757605578604	77	492
LV 492	EYA3	-0.14370425220055	77	492
LV 492	EYA4	-0.289765984491287	77	492
LV 492	EZH1	0.312544064339915	77	492
LV 492	EZH2	0.231143388452139	77	492
LV 492	F10	0.0801539725845741	77	492
LV 492	F2R	-0.348709778486798	77	492
LV 492	F2RL1	-0.298102938015503	77	492
LV 492	F2RL2	-0.335395420071522	77	492
LV 492	F2RL3	-0.241193852744905	77	492
LV 492	F3	-0.167724397438629	77	492
LV 492	F7	0.230841180136676	77	492
LV 492	FABP4	-0.161284345068916	77	492
LV 492	FADD	-0.0812252002722448	77	492
LV 492	FADS1	-0.353142441435361	77	492
LV 492	FAF1	0.159167251313051	77	492
LV 492	FAM120B	-0.366054258887844	77	492
LV 492	FAM126A	-0.483323525568737	77	492
LV 492	FAM13B	-0.146667699615656	77	492
LV 492	FANCA	0.296448485739613	77	492
LV 492	FANCC	0.0752320086169107	77	492
LV 492	FANCD2	0.131433718458619	77	492
LV 492	FANCE	0.391058083792702	77	492
LV 492	FANCF	0.0294864854470365	77	492
LV 492	FANCG	0.368999418543972	77	492
LV 492	FANCL	0.510152927976718	77	492
LV 492	FARP1	0.195871655483256	77	492
LV 492	FARP2	0.1916725084567	77	492
LV 492	FAS	-0.457565927229155	77	492
LV 492	FASLG	-0.139273505959393	77	492
LV 492	FASTK	0.580705955392241	77	492
LV 492	FAT1	-0.218748351011482	77	492
LV 492	FBXO11	-0.168440845369087	77	492
LV 492	FBXO31	0.324607165242029	77	492
LV 492	FBXO6	-0.0286627494544319	77	492
LV 492	FBXO8	-0.201309407007743	77	492
LV 492	FBXW11	-0.586628301179734	77	492
LV 492	FBXW4	0.416805882815819	77	492
LV 492	FBXW7	-0.00565730547908325	77	492
LV 492	FCER1A	-0.00630079328310776	77	492
LV 492	FCER1G	-0.460153121337744	77	492
LV 492	FCGR1A	-0.42272129095206	77	492
LV 492	FCGR2B	-0.287693726500482	77	492
LV 492	FCGR2C	-0.455963764633394	77	492
LV 492	FCGRT	-0.0945260824282917	77	492
LV 492	FCRL2	-0.391179813389745	77	492
LV 492	FCRL4	-0.141688689198089	77	492
LV 492	FEN1	0.158699495452538	77	492
LV 492	FER	-0.325046170894195	77	492
LV 492	FERD3L	0.103315974662062	77	492
LV 492	FEV	0.0859539945236634	77	492
LV 492	FEZ2	-0.40528761913694	77	492
LV 492	FEZF1	0.191274429922061	77	492
LV 492	FEZF2	0.262946714029187	77	492
LV 492	FFAR1	0.0225695744970528	77	492
LV 492	FFAR2	0.18395863689679	77	492
LV 492	FFAR3	-0.290162485336312	77	492
LV 492	FFAR4	-0.583624865883178	77	492
LV 492	FGA	0.0557535720302638	77	492
LV 492	FGB	-0.0407537255003817	77	492
LV 492	FGD1	0.110312559740036	77	492
LV 492	FGD2	-0.256192621167763	77	492
LV 492	FGD3	0.0165387823964039	77	492
LV 492	FGD4	-0.354651194067444	77	492
LV 492	FGD5	-0.362412945003406	77	492
LV 492	FGD6	-0.30487464713971	77	492
LV 492	FGF1	-0.350167615622486	77	492
LV 492	FGF10	-0.1900771632364	77	492
LV 492	FGF11	0.480908610218022	77	492
LV 492	FGF12	-0.377627890214459	77	492
LV 492	FGF13	-0.288448881498316	77	492
LV 492	FGF14	-0.252035665376144	77	492
LV 492	FGF18	-0.148270487127629	77	492
LV 492	FGF19	0.126934086007602	77	492
LV 492	FGF2	-0.286450549148541	77	492
LV 492	FGF20	-0.24515343677241	77	492
LV 492	FGF22	0.516794434487274	77	492
LV 492	FGF23	-0.0350108325002546	77	492
LV 492	FGF3	0.0244940103146749	77	492
LV 492	FGF4	-0.0490600132617584	77	492
LV 492	FGF6	0.131190780943225	77	492
LV 492	FGF7	-0.166835231769587	77	492
LV 492	FGF8	0.470631688764826	77	492
LV 492	FGF9	0.0276210933391685	77	492
LV 492	FGFBP1	0.293372998875492	77	492
LV 492	FGFR1	-0.23164266910545	77	492
LV 492	FGFR1OP	-0.0378215141486389	77	492
LV 492	FGFR2	0.152960037718358	77	492
LV 492	FGFR3	0.378642168353171	77	492
LV 492	FGFR4	0.423763657283562	77	492
LV 492	FGFRL1	0.366121397112385	77	492
LV 492	FGG	-0.229345389300282	77	492
LV 492	FH	0.00950958598397804	77	492
LV 492	FHIT	0.389950885107775	77	492
LV 492	FHL2	-0.0697440608657325	77	492
LV 492	FHL5	-0.31154786945616	77	492
LV 492	FIBP	0.127538496794906	77	492
LV 492	FICD	-0.396896135834162	77	492
LV 492	FIZ1	0.495387606469152	77	492
LV 492	FKBP1A	-0.023752969900607	77	492
LV 492	FKBP8	0.238365905685457	77	492
LV 492	FLCN	0.0615804679706709	77	492
LV 492	FLI1	-0.532009696759857	77	492
LV 492	FLII	-0.0121453069197122	77	492
LV 492	FLNA	-0.225932679046136	77	492
LV 492	FLNB	0.0825239996570539	77	492
LV 492	FLRT1	0.240641323198324	77	492
LV 492	FLRT2	-0.208142245981219	77	492
LV 492	FLRT3	0.0102082087572935	77	492
LV 492	FLT1	-0.406485239045436	77	492
LV 492	FLT3	-0.373821358531013	77	492
LV 492	FLT3LG	0.330312424811191	77	492
LV 492	FLT4	-0.0925863162825875	77	492
LV 492	FLYWCH1	0.492637428755797	77	492
LV 492	FMN2	-0.315895770313186	77	492
LV 492	FNBP1	-0.16626789136745	77	492
LV 492	FNTA	0.0690912027551265	77	492
LV 492	FOS	-0.201015585110513	77	492
LV 492	FOSB	-0.309491936666946	77	492
LV 492	FOSL1	-0.00337728134076808	77	492
LV 492	FOSL2	-0.207405627365888	77	492
LV 492	FOXA1	0.259636968422652	77	492
LV 492	FOXA2	0.311762411198059	77	492
LV 492	FOXA3	0.271330895016251	77	492
LV 492	FOXB1	0.0656501488104841	77	492
LV 492	FOXB2	0.0613515119995675	77	492
LV 492	FOXC1	-0.150449777409306	77	492
LV 492	FOXC2	-0.353781896849611	77	492
LV 492	FOXD1	0.0376841105145191	77	492
LV 492	FOXD2	0.303176982522707	77	492
LV 492	FOXD3	-0.159070627428547	77	492
LV 492	FOXD4	0.588680751330969	77	492
LV 492	FOXD4L1	0.625528210644638	77	492
LV 492	FOXD4L3	0.330902215453217	77	492
LV 492	FOXD4L4	0.468294274419608	77	492
LV 492	FOXD4L5	0.455581209652017	77	492
LV 492	FOXD4L6	0.408141020875167	77	492
LV 492	FOXE1	0.196550444265675	77	492
LV 492	FOXE3	0.658804870464508	77	492
LV 492	FOXF1	-0.212280087218637	77	492
LV 492	FOXF2	-0.0682122881634324	77	492
LV 492	FOXG1	-0.0877834889135075	77	492
LV 492	FOXH1	0.610639677297751	77	492
LV 492	FOXI1	0.349839349478967	77	492
LV 492	FOXI2	-0.0369575468510407	77	492
LV 492	FOXI3	-0.0837317443405961	77	492
LV 492	FOXJ1	0.12840030399462	77	492
LV 492	FOXJ2	-0.0741260354593959	77	492
LV 492	FOXJ3	-0.0766748113692539	77	492
LV 492	FOXK1	0.168224301166996	77	492
LV 492	FOXK2	0.39751958460475	77	492
LV 492	FOXL1	-0.0311451752014549	77	492
LV 492	FOXL2	0.334319383929375	77	492
LV 492	FOXM1	0.10804282532603	77	492
LV 492	FOXN1	0.26735315039076	77	492
LV 492	FOXN2	-0.472131571188023	77	492
LV 492	FOXN3	-0.419904657092846	77	492
LV 492	FOXN4	0.225250192268664	77	492
LV 492	FOXO1	-0.478803626918549	77	492
LV 492	FOXO3	-0.267269788324813	77	492
LV 492	FOXO4	0.099939126887285	77	492
LV 492	FOXP1	-0.371102115004932	77	492
LV 492	FOXP2	-0.255049178791197	77	492
LV 492	FOXP3	-0.382844464471401	77	492
LV 492	FOXP4	0.478080359738738	77	492
LV 492	FOXQ1	0.313576741871893	77	492
LV 492	FOXR1	-0.0303947111910104	77	492
LV 492	FOXR2	0.0701484635969832	77	492
LV 492	FOXS1	0.0919684877972358	77	492
LV 492	FPR1	-0.551803515835592	77	492
LV 492	FPR2	-0.423629364506992	77	492
LV 492	FPR3	-0.613198498216808	77	492
LV 492	FRAT1	0.33803464000589	77	492
LV 492	FRAT2	0.366906921689384	77	492
LV 492	FRS2	-0.30469946024813	77	492
LV 492	FRS3	0.588322009172517	77	492
LV 492	FRY	-0.291363049311248	77	492
LV 492	FRYL	-0.160808281599544	77	492
LV 492	FSHR	0.467367681239505	77	492
LV 492	FST	-0.112611688329611	77	492
LV 492	FSTL1	-0.249254180994632	77	492
LV 492	FSTL3	0.0707641526788778	77	492
LV 492	FUBP1	-0.19125637701715	77	492
LV 492	FUBP3	-0.148093879937707	77	492
LV 492	FURIN	0.0878062578436353	77	492
LV 492	FUS	0.647854206102517	77	492
LV 492	FUT8	-0.503620551379874	77	492
LV 492	FYB1	-0.565935312973097	77	492
LV 492	FYN	-0.328530851327385	77	492
LV 492	FZD1	-0.273391357169033	77	492
LV 492	FZD10	0.24505669837587	77	492
LV 492	FZD2	0.104539290096432	77	492
LV 492	FZD3	-0.197268094039108	77	492
LV 492	FZD4	-0.217845429024424	77	492
LV 492	FZD5	0.0301288189908233	77	492
LV 492	FZD6	-0.136161310966907	77	492
LV 492	FZD7	-0.288807841022709	77	492
LV 492	FZD8	-0.239920094856099	77	492
LV 492	FZD9	-0.0482547251330924	77	492
LV 492	G3BP1	-0.423906405088147	77	492
LV 492	G3BP2	-0.611197366148295	77	492
LV 492	GAB1	-0.233596893005146	77	492
LV 492	GAB2	-0.332286096145281	77	492
LV 492	GABBR1	0.440719495825162	77	492
LV 492	GABBR2	0.0108370825429943	77	492
LV 492	GABPA	-0.349924135609045	77	492
LV 492	GABPB1	-0.267800839487038	77	492
LV 492	GABPB2	0.0819161651281479	77	492
LV 492	GABRA1	-0.068145438175142	77	492
LV 492	GABRA2	-0.0716505484834506	77	492
LV 492	GABRA3	-0.167118956863652	77	492
LV 492	GABRA4	-0.313385086864451	77	492
LV 492	GABRA5	-0.0181714366598503	77	492
LV 492	GABRA6	-0.0216910435156214	77	492
LV 492	GABRB1	-0.265489402383906	77	492
LV 492	GABRB2	-0.277607312929044	77	492
LV 492	GABRB3	-0.401101494245391	77	492
LV 492	GABRD	0.189973724697923	77	492
LV 492	GABRE	0.589162630505443	77	492
LV 492	GABRG1	-0.183688640656581	77	492
LV 492	GABRG2	-0.262506147689153	77	492
LV 492	GABRG3	-0.23034015912332	77	492
LV 492	GABRP	0.230657023920903	77	492
LV 492	GABRQ	-0.0749452694575672	77	492
LV 492	GABRR1	0.0737961898507229	77	492
LV 492	GABRR2	0.0968491075592209	77	492
LV 492	GABRR3	-0.180278237305755	77	492
LV 492	GADD45B	-0.0986518887544926	77	492
LV 492	GADD45G	0.359857170841867	77	492
LV 492	GAL	0.154603322167652	77	492
LV 492	GALR1	-0.226952093609359	77	492
LV 492	GALR2	0.278126002350791	77	492
LV 492	GALR3	0.524182406715247	77	492
LV 492	GAP43	-0.238253306654717	77	492
LV 492	GAPVD1	-0.20816277761971	77	492
LV 492	GARNL3	0.10192770407866	77	492
LV 492	GAS1	-0.196959545053839	77	492
LV 492	GAS7	-0.440474505466782	77	492
LV 492	GATA1	0.0264330308588949	77	492
LV 492	GATA2	0.114216182965227	77	492
LV 492	GATA3	0.252097267109122	77	492
LV 492	GATA4	-0.0106377246963587	77	492
LV 492	GATA5	-0.0667179045148459	77	492
LV 492	GATA6	-0.111248495134805	77	492
LV 492	GATAD1	0.456416574346769	77	492
LV 492	GATAD2A	0.224898654523386	77	492
LV 492	GATAD2B	0.122045109203343	77	492
LV 492	GBF1	0.0232436216944444	77	492
LV 492	GBX1	0.253489665733687	77	492
LV 492	GBX2	0.0179734735827764	77	492
LV 492	GCFC2	0.240401527195344	77	492
LV 492	GCGR	0.517290511636677	77	492
LV 492	GCLC	-0.576123308118188	77	492
LV 492	GCM1	0.294388495611912	77	492
LV 492	GCM2	0.106697899350906	77	492
LV 492	GDF2	0.0640358918763127	77	492
LV 492	GDF3	-0.10910661126775	77	492
LV 492	GDF6	-0.204789553779545	77	492
LV 492	GDF7	-0.117327411794944	77	492
LV 492	GDI1	0.48740030668049	77	492
LV 492	GDI2	-0.168777693610503	77	492
LV 492	GDNF	-0.291584554258678	77	492
LV 492	GEM	-0.349089214554429	77	492
LV 492	GFI1	-0.372686925590665	77	492
LV 492	GFI1B	-0.131943856567767	77	492
LV 492	GFRA1	-0.183087167061347	77	492
LV 492	GFRA2	-0.323929977072594	77	492
LV 492	GFRA3	-0.0571487238588484	77	492
LV 492	GFRAL	0.0591676209420284	77	492
LV 492	GGCT	0.0857346284220065	77	492
LV 492	GHR	-0.278646600371625	77	492
LV 492	GHRH	-0.0827862345659113	77	492
LV 492	GHRHR	0.0409913310590626	77	492
LV 492	GHRL	0.0435487840077171	77	492
LV 492	GHSR	-0.111742176146298	77	492
LV 492	GID4	-0.134445284981717	77	492
LV 492	GIGYF1	0.4777280457179	77	492
LV 492	GIPC1	0.259183664067204	77	492
LV 492	GIPR	0.479460901392002	77	492
LV 492	GIT1	0.463413167512268	77	492
LV 492	GIT2	-0.241409822100925	77	492
LV 492	GJA1	-0.244898005132923	77	492
LV 492	GKAP1	0.0870518090863457	77	492
LV 492	GLI1	-0.0213691776596059	77	492
LV 492	GLI2	-0.0821646760090417	77	492
LV 492	GLI3	-0.20134731910362	77	492
LV 492	GLIS1	0.298514092783727	77	492
LV 492	GLIS2	0.0814882077742393	77	492
LV 492	GLIS3	-0.42785343823099	77	492
LV 492	GLMP	-0.116300245174141	77	492
LV 492	GLP1R	-0.0903925034918539	77	492
LV 492	GLP2R	-0.345127089694616	77	492
LV 492	GLRA1	0.245881916232681	77	492
LV 492	GLRA2	-0.119092130087864	77	492
LV 492	GLRB	-0.302338119837085	77	492
LV 492	GLRX2	0.0176296199960072	77	492
LV 492	GMCL1	-0.319574383457962	77	492
LV 492	GMEB1	-0.0861815465572957	77	492
LV 492	GMEB2	0.546194275010709	77	492
LV 492	GMFB	-0.410841749948117	77	492
LV 492	GMIP	0.0936439881001221	77	492
LV 492	GML	-0.234040257906205	77	492
LV 492	GMNN	0.118380359488648	77	492
LV 492	GMPS	-0.322415330720198	77	492
LV 492	GNA11	-0.185693649407627	77	492
LV 492	GNA12	-0.38153272636721	77	492
LV 492	GNA13	-0.548922680045998	77	492
LV 492	GNA14	-0.275467191732266	77	492
LV 492	GNA15	0.0868577217945776	77	492
LV 492	GNAI1	-0.0862754628997252	77	492
LV 492	GNAI2	-0.166378625185941	77	492
LV 492	GNAI3	-0.284012000917227	77	492
LV 492	GNAL	-0.320365711368256	77	492
LV 492	GNAO1	-0.204051250794338	77	492
LV 492	GNAQ	-0.507004093533039	77	492
LV 492	GNAS	0.156892012488275	77	492
LV 492	GNAT1	0.17631767415265	77	492
LV 492	GNAT2	-0.214878359266102	77	492
LV 492	GNAT3	-0.190555217617046	77	492
LV 492	GNAZ	0.00425461454794651	77	492
LV 492	GNB1	-0.396743418576715	77	492
LV 492	GNB1L	0.391814758841955	77	492
LV 492	GNB2	0.144086509156297	77	492
LV 492	GNB3	0.422417778426566	77	492
LV 492	GNB4	-0.458472006790646	77	492
LV 492	GNB5	-0.486208334806211	77	492
LV 492	GNG10	-0.246978221858455	77	492
LV 492	GNG11	-0.116908247343122	77	492
LV 492	GNG12	-0.435727230362815	77	492
LV 492	GNG13	0.517831077120828	77	492
LV 492	GNG2	-0.45704647063679	77	492
LV 492	GNG3	0.159386717165829	77	492
LV 492	GNG4	-0.0398885570879122	77	492
LV 492	GNG5	0.0346144087546435	77	492
LV 492	GNG7	0.0891441472769106	77	492
LV 492	GNG8	0.26320924350057	77	492
LV 492	GNGT1	0.22365171707014	77	492
LV 492	GNGT2	-0.2525137190051	77	492
LV 492	GNL1	0.315085009720855	77	492
LV 492	GNRHR	0.411208734721028	77	492
LV 492	GOLPH3	-0.477476290395931	77	492
LV 492	GOLT1B	-0.235796536688703	77	492
LV 492	GON4L	0.121658892515291	77	492
LV 492	GP1BA	0.0337994020520381	77	492
LV 492	GP1BB	0.101666500842226	77	492
LV 492	GP6	0.289692390693978	77	492
LV 492	GPAT3	-0.676324427195418	77	492
LV 492	GPBAR1	-0.171334014754671	77	492
LV 492	GPBP1	-0.111507903169193	77	492
LV 492	GPBP1L1	-0.195051750470495	77	492
LV 492	GPC3	-0.138908373557661	77	492
LV 492	GPER1	0.158255546042057	77	492
LV 492	GPHN	-0.363753420805717	77	492
LV 492	GPR1	0.0351901268480779	77	492
LV 492	GPR101	0.0875813919040516	77	492
LV 492	GPR119	-0.250306963447683	77	492
LV 492	GPR12	-0.0410876854456629	77	492
LV 492	GPR132	0.0116945347057228	77	492
LV 492	GPR135	0.00408121894915684	77	492
LV 492	GPR139	-0.0915515709774869	77	492
LV 492	GPR141	-0.634301344188471	77	492
LV 492	GPR142	-0.0849827424435218	77	492
LV 492	GPR143	0.189926223455639	77	492
LV 492	GPR146	0.0667880589747073	77	492
LV 492	GPR148	0.216824992352144	77	492
LV 492	GPR149	0.0147616453028829	77	492
LV 492	GPR15	-0.089033743538423	77	492
LV 492	GPR150	0.148668891259386	77	492
LV 492	GPR151	-0.00935470612852903	77	492
LV 492	GPR152	0.047161778440359	77	492
LV 492	GPR153	0.300526912514069	77	492
LV 492	GPR155	-0.395120700549316	77	492
LV 492	GPR156	-0.0793171591636727	77	492
LV 492	GPR157	0.219617812276585	77	492
LV 492	GPR158	-0.354635810562382	77	492
LV 492	GPR160	-0.458113984403325	77	492
LV 492	GPR161	-0.168745810493566	77	492
LV 492	GPR162	0.0943005611495584	77	492
LV 492	GPR17	0.141739071289882	77	492
LV 492	GPR171	-0.450941900184078	77	492
LV 492	GPR173	-0.000169820981343403	77	492
LV 492	GPR174	-0.194803070641095	77	492
LV 492	GPR176	-0.369924532221	77	492
LV 492	GPR179	0.0953152315702845	77	492
LV 492	GPR18	-0.667791349714293	77	492
LV 492	GPR182	-0.015481516458665	77	492
LV 492	GPR183	-0.404109738827633	77	492
LV 492	GPR19	0.097353022722051	77	492
LV 492	GPR20	0.0365520654189647	77	492
LV 492	GPR21	-0.304204426837321	77	492
LV 492	GPR22	-0.336048284187267	77	492
LV 492	GPR25	0.0533326432471452	77	492
LV 492	GPR26	-0.136768467472195	77	492
LV 492	GPR27	-0.0620247111745748	77	492
LV 492	GPR3	0.0464520408803262	77	492
LV 492	GPR31	-0.257684997275282	77	492
LV 492	GPR32	0.268635637324269	77	492
LV 492	GPR33	-0.299840297124764	77	492
LV 492	GPR34	-0.539227355326136	77	492
LV 492	GPR35	0.517151255410752	77	492
LV 492	GPR37	-0.321481739719784	77	492
LV 492	GPR37L1	0.203413857754727	77	492
LV 492	GPR39	0.136510346681491	77	492
LV 492	GPR4	-0.240474820856218	77	492
LV 492	GPR45	0.107731066440103	77	492
LV 492	GPR50	-0.0619948233896511	77	492
LV 492	GPR52	-0.302614683673836	77	492
LV 492	GPR55	-0.196696345897009	77	492
LV 492	GPR6	-0.0553289720816285	77	492
LV 492	GPR61	0.091736684705544	77	492
LV 492	GPR62	0.219011190416604	77	492
LV 492	GPR63	-0.171241034934972	77	492
LV 492	GPR65	-0.428048823747844	77	492
LV 492	GPR68	-0.0382519069251998	77	492
LV 492	GPR75	0.0666967690823449	77	492
LV 492	GPR78	0.255707640088048	77	492
LV 492	GPR82	-0.643245205238965	77	492
LV 492	GPR83	0.283408109957592	77	492
LV 492	GPR84	-0.360322475971263	77	492
LV 492	GPR85	-0.461382443407521	77	492
LV 492	GPR87	0.303388502395917	77	492
LV 492	GPR88	-0.271740030296708	77	492
LV 492	GPR89A	-0.100820516489862	77	492
LV 492	GPR89B	0.566196171606705	77	492
LV 492	GPRC5A	0.0494872309837818	77	492
LV 492	GPRC5B	-0.348935170170996	77	492
LV 492	GPRC5C	0.252088631352247	77	492
LV 492	GPRC5D	0.255832720850967	77	492
LV 492	GPRC6A	-0.267930610738146	77	492
LV 492	GPS1	0.343270105876226	77	492
LV 492	GPS2	0.379903282071068	77	492
LV 492	GPSM1	0.392561377777681	77	492
LV 492	GPSM2	0.219213240484128	77	492
LV 492	GPSM3	-0.347545042969545	77	492
LV 492	GPX1	0.00526640167149443	77	492
LV 492	GRAP	0.00505636287892392	77	492
LV 492	GRAP2	-0.549625208787984	77	492
LV 492	GRASP	0.107978512755852	77	492
LV 492	GRB10	-0.269719931784676	77	492
LV 492	GRB14	0.00107838995257489	77	492
LV 492	GRB2	-0.449034423656129	77	492
LV 492	GRB7	0.38689186604597	77	492
LV 492	GREM1	-0.229198275109265	77	492
LV 492	GREM2	-0.0310906325267126	77	492
LV 492	GRHL1	0.308559857631129	77	492
LV 492	GRHL2	0.39991077382695	77	492
LV 492	GRHL3	0.287167447557493	77	492
LV 492	GRIA1	-0.270346206186377	77	492
LV 492	GRIA2	-0.150486181001721	77	492
LV 492	GRIA3	-0.265335185185812	77	492
LV 492	GRIA4	-0.136074832022513	77	492
LV 492	GRID2	-0.266187472916224	77	492
LV 492	GRIK1	-0.0911524613759534	77	492
LV 492	GRIK2	-0.240498621507435	77	492
LV 492	GRIK3	-0.194593001926658	77	492
LV 492	GRIK4	-0.115768577329271	77	492
LV 492	GRIK5	0.203930382623499	77	492
LV 492	GRIN1	0.392691922537816	77	492
LV 492	GRIN2A	-0.247147980979188	77	492
LV 492	GRIN2B	0.0822583291280058	77	492
LV 492	GRIN2C	0.326281616266756	77	492
LV 492	GRIN2D	0.251881501496127	77	492
LV 492	GRIN3A	-0.312333838062486	77	492
LV 492	GRIN3B	0.388859756312656	77	492
LV 492	GRIP1	-0.0488802584583646	77	492
LV 492	GRK1	0.164318570259375	77	492
LV 492	GRK2	0.374367493729782	77	492
LV 492	GRK3	-0.348749449043672	77	492
LV 492	GRK4	0.26619068614558	77	492
LV 492	GRK5	-0.331770387388737	77	492
LV 492	GRK6	0.427083726580865	77	492
LV 492	GRK7	0.386253707838406	77	492
LV 492	GRM1	-0.150236119448612	77	492
LV 492	GRM2	0.206058047036049	77	492
LV 492	GRM3	0.0671078182711604	77	492
LV 492	GRM4	0.225449198997255	77	492
LV 492	GRM5	-0.307080984679705	77	492
LV 492	GRM6	0.27147284567572	77	492
LV 492	GRM7	0.148518438926086	77	492
LV 492	GRM8	-0.25625838609684	77	492
LV 492	GRN	-0.19238994369246	77	492
LV 492	GRPR	-0.314779087499496	77	492
LV 492	GRTP1	0.419841447825981	77	492
LV 492	GSC	0.0512866338085598	77	492
LV 492	GSC2	-0.153360617273941	77	492
LV 492	GSK3A	0.247528151713166	77	492
LV 492	GSK3B	-0.329061987176507	77	492
LV 492	GSN	-0.104027224282815	77	492
LV 492	GSPT1	-0.539267828933389	77	492
LV 492	GSX1	-0.0041128496797921	77	492
LV 492	GSX2	-0.324239574731689	77	492
LV 492	GTF2A1	-0.343154022377991	77	492
LV 492	GTF2A1L	-0.184470365223316	77	492
LV 492	GTF2A2	-0.00609691419339629	77	492
LV 492	GTF2E1	-0.416581810585399	77	492
LV 492	GTF2E2	0.00413888864269409	77	492
LV 492	GTF2F1	0.287481522749659	77	492
LV 492	GTF2H2	-0.00791188731895872	77	492
LV 492	GTF2H2C	0.0352160529799286	77	492
LV 492	GTF2H3	-0.3862664420948	77	492
LV 492	GTF2H4	0.636513086784992	77	492
LV 492	GTF2H5	-0.0303297674992806	77	492
LV 492	GTF2I	-0.087110298380279	77	492
LV 492	GTF2IRD1	0.52106735409229	77	492
LV 492	GTF2IRD2	0.359588774702157	77	492
LV 492	GTF2IRD2B	0.260812961229934	77	492
LV 492	GTPBP1	0.116593222200699	77	492
LV 492	GTSE1	0.121945810805623	77	492
LV 492	GUCA1A	-0.102595513769607	77	492
LV 492	GUCA1B	0.607692145906044	77	492
LV 492	GUCA1C	0.0460024252380133	77	492
LV 492	GUCY1A1	-0.315626981268254	77	492
LV 492	GUCY1A2	-0.312272779342993	77	492
LV 492	GUCY1B1	-0.393761825150457	77	492
LV 492	GUCY2C	0.199972539020909	77	492
LV 492	GUCY2D	0.407092392337056	77	492
LV 492	GUCY2F	-0.150453784867245	77	492
LV 492	GULP1	-0.330157728139298	77	492
LV 492	GZF1	-0.312022578664179	77	492
LV 492	GZMA	-0.459521231045485	77	492
LV 492	GZMB	-0.362251112274895	77	492
LV 492	H2AFX	0.342889044880967	77	492
LV 492	H3F3A	0.06980309160054	77	492
LV 492	HABP4	-0.319078471164816	77	492
LV 492	HACD1	0.434866559150805	77	492
LV 492	HACD3	-0.494662025657933	77	492
LV 492	HAND1	-0.1331892443452	77	492
LV 492	HAND2	-0.0933095146270321	77	492
LV 492	HASPIN	0.00176739785940306	77	492
LV 492	HAT1	-0.234836206465694	77	492
LV 492	HBEGF	-0.232023985313037	77	492
LV 492	HBP1	-0.3063829810711	77	492
LV 492	HBS1L	-0.346492036785969	77	492
LV 492	HBZ	0.329270120837608	77	492
LV 492	HCAR1	-0.0628142377296906	77	492
LV 492	HCAR2	0.145921972297601	77	492
LV 492	HCAR3	0.0796643553265282	77	492
LV 492	HCFC1	0.0849329070412849	77	492
LV 492	HCFC2	-0.463352356672158	77	492
LV 492	HCLS1	-0.540538234095555	77	492
LV 492	HCRT	0.461452767683199	77	492
LV 492	HCRTR1	0.385142654721416	77	492
LV 492	HCRTR2	0.328498844558767	77	492
LV 492	HDAC1	0.397655368385404	77	492
LV 492	HDAC10	0.615009363058845	77	492
LV 492	HDAC11	0.433799680113892	77	492
LV 492	HDAC2	-0.137697443705881	77	492
LV 492	HDAC3	0.0744079925468847	77	492
LV 492	HDAC4	-0.000416207728497008	77	492
LV 492	HDAC5	0.42940844497914	77	492
LV 492	HDAC6	0.452723935419021	77	492
LV 492	HDAC7	0.460747278008098	77	492
LV 492	HDAC8	0.25910497254947	77	492
LV 492	HDAC9	-0.419825052155009	77	492
LV 492	HDGF	0.149338581078596	77	492
LV 492	HDX	-0.387178054775156	77	492
LV 492	HELLS	0.106867112777862	77	492
LV 492	HELT	0.274147458821137	77	492
LV 492	HELZ	-0.171219859396383	77	492
LV 492	HELZ2	-0.0579388306415369	77	492
LV 492	HERPUD1	-0.250963091200575	77	492
LV 492	HES1	0.384367646000272	77	492
LV 492	HES2	0.260716239725975	77	492
LV 492	HES3	0.27145941747949	77	492
LV 492	HES4	0.45368460101261	77	492
LV 492	HES5	0.439394659774722	77	492
LV 492	HES6	0.532418125178667	77	492
LV 492	HES7	0.686147768831219	77	492
LV 492	HESX1	0.309373717206616	77	492
LV 492	HEXIM1	0.518372344106642	77	492
LV 492	HEXIM2	0.500446242550471	77	492
LV 492	HEY1	-0.269701995186557	77	492
LV 492	HEY2	-0.194268633304164	77	492
LV 492	HEYL	-0.190165757138207	77	492
LV 492	HGF	-0.405341398963668	77	492
LV 492	HGS	0.592022349662277	77	492
LV 492	HHEX	-0.500266920257608	77	492
LV 492	HHIP	-0.259932975399838	77	492
LV 492	HIC1	-0.112370176619305	77	492
LV 492	HIC2	0.353268407738746	77	492
LV 492	HIF1A	-0.556868031315861	77	492
LV 492	HIF1AN	-0.027795781534573	77	492
LV 492	HIF3A	-0.029966509031265	77	492
LV 492	HINFP	0.674025321646935	77	492
LV 492	HINT1	0.0403512205632795	77	492
LV 492	HIP1	-0.181822805896359	77	492
LV 492	HIPK1	-0.21901806446038	77	492
LV 492	HIPK2	-0.108069222197519	77	492
LV 492	HIPK3	-0.332505111089474	77	492
LV 492	HIRA	0.0882801250142693	77	492
LV 492	HIST1H1C	0.144981888566087	77	492
LV 492	HIST1H1D	0.104634096805376	77	492
LV 492	HIST1H1E	0.274807031155881	77	492
LV 492	HIST1H2AC	-0.0811143672095801	77	492
LV 492	HIST1H2AG	0.116417496268491	77	492
LV 492	HIST1H2AL	0.13312606551628	77	492
LV 492	HIST1H2AM	0.16307150346257	77	492
LV 492	HIST1H2BC	0.055416528267609	77	492
LV 492	HIST1H2BJ	0.128909141783672	77	492
LV 492	HIST1H2BK	-0.00942795185583804	77	492
LV 492	HIST1H2BO	0.195657322918799	77	492
LV 492	HIST1H3B	0.111281962235682	77	492
LV 492	HIST1H4A	0.335553650738615	77	492
LV 492	HIST1H4B	0.284435912978298	77	492
LV 492	HIST1H4C	0.267613677630339	77	492
LV 492	HIST1H4D	0.203048262915074	77	492
LV 492	HIST1H4E	0.224191863418826	77	492
LV 492	HIST1H4F	-0.0721724406334691	77	492
LV 492	HIST1H4H	0.101978663091837	77	492
LV 492	HIST1H4I	0.332865183527224	77	492
LV 492	HIST1H4J	0.19687515659191	77	492
LV 492	HIST1H4K	0.337580995739158	77	492
LV 492	HIST1H4L	0.197054151565005	77	492
LV 492	HIST2H4A	0.259708527372095	77	492
LV 492	HIST2H4B	-0.425748731153268	77	492
LV 492	HIST4H4	0.319228562765099	77	492
LV 492	HIVEP1	-0.15205469970966	77	492
LV 492	HIVEP2	-0.24109472573857	77	492
LV 492	HIVEP3	-0.247020653689382	77	492
LV 492	HLA-DOA	-0.451853653897089	77	492
LV 492	HLA-DOB	-0.145885433695798	77	492
LV 492	HLF	-0.191906082750697	77	492
LV 492	HLTF	-0.229798863954305	77	492
LV 492	HLX	0.0105592023898831	77	492
LV 492	HMBOX1	-0.235211638676464	77	492
LV 492	HMG20A	-0.258658472751621	77	492
LV 492	HMG20B	0.485052388820049	77	492
LV 492	HMGA1	0.254788608463896	77	492
LV 492	HMGA2	-0.130130295318988	77	492
LV 492	HMGB1	0.0229547017291316	77	492
LV 492	HMGB2	0.255692044143251	77	492
LV 492	HMGCR	-0.218708194339709	77	492
LV 492	HMGN1	0.264063615244529	77	492
LV 492	HMGN2	0.265206206376407	77	492
LV 492	HMGN5	0.0477794405433709	77	492
LV 492	HMGXB4	-0.234362317764064	77	492
LV 492	HMOX1	-0.432840225083455	77	492
LV 492	HMX1	0.0777227065402683	77	492
LV 492	HMX2	0.409339026217399	77	492
LV 492	HMX3	0.0207648424971962	77	492
LV 492	HNF1A	0.407612581557528	77	492
LV 492	HNF1B	0.185402095390425	77	492
LV 492	HNF4A	0.108818631563685	77	492
LV 492	HNF4G	-0.290788069662482	77	492
LV 492	HNRNPAB	0.118717300972638	77	492
LV 492	HNRNPD	0.26154227712808	77	492
LV 492	HNRNPDL	0.348200319764652	77	492
LV 492	HNRNPK	-0.170668904802804	77	492
LV 492	HNRNPUL1	0.0753745644484155	77	492
LV 492	HOMER1	-0.490003704331478	77	492
LV 492	HOMER2	0.145588176374255	77	492
LV 492	HOMER3	0.143467149577507	77	492
LV 492	HOMEZ	0.390210626272328	77	492
LV 492	HOPX	-0.00823674840727038	77	492
LV 492	HOXA1	-0.177216953876827	77	492
LV 492	HOXA10	0.230729023910917	77	492
LV 492	HOXA11	-0.0486288629343698	77	492
LV 492	HOXA13	-0.023361076184757	77	492
LV 492	HOXA2	0.601365628860149	77	492
LV 492	HOXA3	0.5817599120445	77	492
LV 492	HOXA4	0.204140168899216	77	492
LV 492	HOXA5	0.320926667362933	77	492
LV 492	HOXA6	0.0463367565398359	77	492
LV 492	HOXA7	-0.0239316534732656	77	492
LV 492	HOXA9	0.310352520901208	77	492
LV 492	HOXB1	0.263629279060805	77	492
LV 492	HOXB13	0.086104917899487	77	492
LV 492	HOXB2	-0.132849585169217	77	492
LV 492	HOXB3	0.222930923382582	77	492
LV 492	HOXB4	0.0818785429165438	77	492
LV 492	HOXB5	0.576561055093342	77	492
LV 492	HOXB6	0.237818517827558	77	492
LV 492	HOXB7	0.103611574578663	77	492
LV 492	HOXB8	-0.0956283169158269	77	492
LV 492	HOXB9	0.0555192149072579	77	492
LV 492	HOXC10	0.0131619885138413	77	492
LV 492	HOXC11	0.444516307385438	77	492
LV 492	HOXC12	0.0861191619909278	77	492
LV 492	HOXC13	0.329845864015482	77	492
LV 492	HOXC4	0.255844533387519	77	492
LV 492	HOXC5	0.613626281591095	77	492
LV 492	HOXC6	0.217943159318515	77	492
LV 492	HOXC8	0.278742742850891	77	492
LV 492	HOXC9	0.576098822874948	77	492
LV 492	HOXD1	0.08638353553693	77	492
LV 492	HOXD10	-0.0199416649960318	77	492
LV 492	HOXD11	0.264388287770314	77	492
LV 492	HOXD12	-0.013433785611316	77	492
LV 492	HOXD13	0.0693529519944545	77	492
LV 492	HOXD3	0.294388472386533	77	492
LV 492	HOXD4	0.370786642480779	77	492
LV 492	HOXD8	-0.226042122257897	77	492
LV 492	HOXD9	0.431795277793218	77	492
LV 492	HPGD	-0.0828071281250274	77	492
LV 492	HPGDS	-0.192660603776703	77	492
LV 492	HR	0.391522459678192	77	492
LV 492	HRAS	0.333625946577963	77	492
LV 492	HRH1	-0.226625958436209	77	492
LV 492	HRH2	-0.358969617776067	77	492
LV 492	HRH3	0.219186870046469	77	492
LV 492	HRH4	-0.170715607586011	77	492
LV 492	HSBP1	0.00230121972424906	77	492
LV 492	HSD3B1	0.194072576324971	77	492
LV 492	HSF1	0.466495396703008	77	492
LV 492	HSF2	-0.105949254666085	77	492
LV 492	HSF4	0.60142429723838	77	492
LV 492	HSF5	-0.336901360700675	77	492
LV 492	HSFX1	0.300120785387128	77	492
LV 492	HSFX2	0.246404776677363	77	492
LV 492	HSFY1	0.41038273955563	77	492
LV 492	HSFY2	-0.274863324509325	77	492
LV 492	HSP90AA1	-0.234682707912902	77	492
LV 492	HSP90AB1	-0.104509123509856	77	492
LV 492	HSPA5	-0.231989199421902	77	492
LV 492	HSPB1	0.265455901951055	77	492
LV 492	HSPD1	-0.0821923653682394	77	492
LV 492	HSPE1	0.0656589885175675	77	492
LV 492	HTATIP2	-0.182840330998329	77	492
LV 492	HTATSF1	-0.394796483840128	77	492
LV 492	HTR1A	-0.114808813568882	77	492
LV 492	HTR1B	-0.398412220209546	77	492
LV 492	HTR1D	-0.19985430365358	77	492
LV 492	HTR1E	0.0309616737197361	77	492
LV 492	HTR1F	-0.375437953289432	77	492
LV 492	HTR2A	-0.241343136142012	77	492
LV 492	HTR2B	-0.319183022133584	77	492
LV 492	HTR2C	-0.153378175797693	77	492
LV 492	HTR3A	0.221771758555966	77	492
LV 492	HTR3B	0.299818338542537	77	492
LV 492	HTR4	-0.305805170708656	77	492
LV 492	HTR5A	-0.19530942075972	77	492
LV 492	HTR6	0.00331467261569033	77	492
LV 492	HTR7	-0.217976103815365	77	492
LV 492	HTT	0.10591003066578	77	492
LV 492	HUNK	0.0195127771338503	77	492
LV 492	HUS1	-0.391891196494995	77	492
LV 492	ICAM1	-0.452566502104335	77	492
LV 492	ICK	-0.26749446679807	77	492
LV 492	ICMT	-0.33454999291352	77	492
LV 492	ICOSLG	-0.264636872250121	77	492
LV 492	ID1	0.348206942904157	77	492
LV 492	ID2	-0.343698672009704	77	492
LV 492	ID3	-0.0402051396525531	77	492
LV 492	ID4	-0.123146162273942	77	492
LV 492	IDE	-0.468534164295933	77	492
LV 492	IDH1	-0.379205786557374	77	492
LV 492	IDH2	0.135285409897683	77	492
LV 492	IFI16	-0.518223169020797	77	492
LV 492	IFI27	-0.0484075682016038	77	492
LV 492	IFI6	-0.366265785548333	77	492
LV 492	IFITM1	-0.0472086399329723	77	492
LV 492	IFNAR1	-0.646659678635993	77	492
LV 492	IFNAR2	-0.537559771654328	77	492
LV 492	IFNB1	-0.432221993447958	77	492
LV 492	IFNG	-0.438546285783539	77	492
LV 492	IFNGR1	-0.243447645399203	77	492
LV 492	IFNGR2	-0.110857933570062	77	492
LV 492	IFNK	-0.461845622201949	77	492
LV 492	IFNL1	-0.439139125148033	77	492
LV 492	IFNLR1	0.16185554132363	77	492
LV 492	IFT172	0.168653230321551	77	492
LV 492	IFT27	0.551293466565015	77	492
LV 492	IFT52	-0.178089742943312	77	492
LV 492	IFT57	-0.372321334807309	77	492
LV 492	IFT88	-0.123133398710178	77	492
LV 492	IGBP1	0.0878576120262635	77	492
LV 492	IGF1	-0.343042832641667	77	492
LV 492	IGF1R	0.0374101637062933	77	492
LV 492	IGF2	-0.0345631480114445	77	492
LV 492	IGF2R	-0.208281995534925	77	492
LV 492	IGFBP2	0.187207584170537	77	492
LV 492	IGFBP3	-0.268439846382272	77	492
LV 492	IGFBP6	0.0817468650861256	77	492
LV 492	IGHMBP2	0.568610939303579	77	492
LV 492	IGSF1	-0.0529151137083115	77	492
LV 492	IGSF6	-0.628217103299	77	492
LV 492	IHH	-0.0797584064732667	77	492
LV 492	IKBKB	0.421804128495909	77	492
LV 492	IKBKE	0.135907616798777	77	492
LV 492	IKBKG	0.314856193278341	77	492
LV 492	IKZF1	-0.522720597000813	77	492
LV 492	IKZF2	-0.223465285933678	77	492
LV 492	IKZF3	-0.457325519712028	77	492
LV 492	IKZF4	-0.0172505768902135	77	492
LV 492	IKZF5	-0.135243660339239	77	492
LV 492	IL10	-0.574652485774937	77	492
LV 492	IL10RA	-0.527759758641264	77	492
LV 492	IL10RB	-0.227190497366712	77	492
LV 492	IL11	0.195931719463787	77	492
LV 492	IL11RA	0.540361286883215	77	492
LV 492	IL12RB1	-0.488792761253796	77	492
LV 492	IL12RB2	-0.269507611759191	77	492
LV 492	IL13RA1	-0.57908678994359	77	492
LV 492	IL13RA2	-0.155000015363219	77	492
LV 492	IL15	-0.292825452310172	77	492
LV 492	IL15RA	-0.138819034843217	77	492
LV 492	IL16	-0.497385614801349	77	492
LV 492	IL17A	-0.376205028185768	77	492
LV 492	IL17C	0.268177344302938	77	492
LV 492	IL17F	-0.245022181350677	77	492
LV 492	IL17RA	-0.0406375242967667	77	492
LV 492	IL17RC	0.391312076370804	77	492
LV 492	IL17RD	-0.234812478975351	77	492
LV 492	IL18R1	-0.510533848791527	77	492
LV 492	IL18RAP	-0.251372065557111	77	492
LV 492	IL1A	-0.0192738224353241	77	492
LV 492	IL1B	-0.316520291683946	77	492
LV 492	IL1R1	-0.389974227510465	77	492
LV 492	IL1RAP	-0.498183230613983	77	492
LV 492	IL1RAPL1	-0.166683402380199	77	492
LV 492	IL1RAPL2	-0.341911534347073	77	492
LV 492	IL1RL1	-0.469775697872825	77	492
LV 492	IL1RL2	0.306362838564274	77	492
LV 492	IL2	-0.48703611846382	77	492
LV 492	IL20RB	0.293023276406286	77	492
LV 492	IL21	-0.300020418984303	77	492
LV 492	IL21R	-0.207654840643365	77	492
LV 492	IL22	-0.391547344228731	77	492
LV 492	IL22RA1	0.260696890018478	77	492
LV 492	IL22RA2	-0.0759789590908511	77	492
LV 492	IL23R	-0.289557687719367	77	492
LV 492	IL27RA	0.0368668703691554	77	492
LV 492	IL2RA	-0.467596844872596	77	492
LV 492	IL2RB	-0.183989417881506	77	492
LV 492	IL2RG	-0.0663673095618334	77	492
LV 492	IL3	-0.238319228585148	77	492
LV 492	IL31RA	-0.23697595628135	77	492
LV 492	IL3RA	0.0957742447760042	77	492
LV 492	IL4	0.296603746179694	77	492
LV 492	IL4R	-0.061264144633573	77	492
LV 492	IL5	-0.332376015964259	77	492
LV 492	IL5RA	-0.211538172081702	77	492
LV 492	IL6	-0.319966747001058	77	492
LV 492	IL6R	-0.364430520929712	77	492
LV 492	IL6ST	-0.385725838612547	77	492
LV 492	IL7R	-0.495432573118621	77	492
LV 492	IL9R	0.16092347513538	77	492
LV 492	ILF2	0.0145298348458191	77	492
LV 492	ILF3	0.480793359671989	77	492
LV 492	ILK	-0.122642680016978	77	492
LV 492	IMPA1	-0.169207619472461	77	492
LV 492	IMPA2	0.163478743244473	77	492
LV 492	ING1	0.0512591601688458	77	492
LV 492	ING2	-0.113213711654736	77	492
LV 492	ING3	-0.205825565662846	77	492
LV 492	ING4	0.311044991241672	77	492
LV 492	ING5	0.583713951611529	77	492
LV 492	INHBA	-0.347282472558192	77	492
LV 492	INPP1	-0.00275070848622398	77	492
LV 492	INPP4A	-0.150133883991226	77	492
LV 492	INPP4B	-0.658267484137065	77	492
LV 492	INPP5B	0.220616928653537	77	492
LV 492	INPP5D	-0.294807885094923	77	492
LV 492	INS	-0.303690544941697	77	492
LV 492	INSIG1	-0.252344249029659	77	492
LV 492	INSIG2	-0.252251625318818	77	492
LV 492	INSL4	-0.149892873686577	77	492
LV 492	INSM1	-0.155429056660683	77	492
LV 492	INSM2	0.176200857938553	77	492
LV 492	INSR	-0.141472319772542	77	492
LV 492	INSRR	-0.0435890827714923	77	492
LV 492	INTS6	-0.154112593589932	77	492
LV 492	INVS	-0.128037946017666	77	492
LV 492	IPO7	-0.450958978514028	77	492
LV 492	IPO8	-0.408248590120792	77	492
LV 492	IQGAP1	-0.598314911385287	77	492
LV 492	IQGAP2	-0.520110962745607	77	492
LV 492	IQGAP3	0.210906703044214	77	492
LV 492	IQSEC1	-0.0535630966422878	77	492
LV 492	IQSEC2	0.120839373348519	77	492
LV 492	IQSEC3	-0.100294493696815	77	492
LV 492	IRAK1	0.0876397815374092	77	492
LV 492	IRAK1BP1	-0.12302119874528	77	492
LV 492	IRAK2	-0.403179579794769	77	492
LV 492	IRAK3	-0.385519241932595	77	492
LV 492	IRAK4	-0.256605629129605	77	492
LV 492	IRF1	-0.456402750904835	77	492
LV 492	IRF2	-0.601293646562899	77	492
LV 492	IRF2BP1	0.524553117334766	77	492
LV 492	IRF2BP2	0.316459654646459	77	492
LV 492	IRF3	0.614786323009065	77	492
LV 492	IRF4	-0.403916943995834	77	492
LV 492	IRF5	-0.00432716833664955	77	492
LV 492	IRF6	0.142108656706102	77	492
LV 492	IRF7	0.0690767428114168	77	492
LV 492	IRF8	-0.59468620854494	77	492
LV 492	IRF9	-0.364034499745841	77	492
LV 492	IRS1	-0.267374258577948	77	492
LV 492	IRS2	-0.323278541100988	77	492
LV 492	IRS4	-0.12081579028538	77	492
LV 492	IRX1	0.142590246087046	77	492
LV 492	IRX2	0.0735685211481757	77	492
LV 492	IRX3	0.351678726858361	77	492
LV 492	IRX4	0.384073190069305	77	492
LV 492	IRX5	0.422007227322481	77	492
LV 492	IRX6	0.224788707484008	77	492
LV 492	ISL1	-0.112153041105183	77	492
LV 492	ISL2	0.0380620610417438	77	492
LV 492	ISX	0.0154102996815104	77	492
LV 492	ITGA1	-0.377901623265917	77	492
LV 492	ITGA10	0.170533281704188	77	492
LV 492	ITGA11	-0.191846123888144	77	492
LV 492	ITGA2	-0.432097203565111	77	492
LV 492	ITGA2B	0.527048958153001	77	492
LV 492	ITGA3	0.184286110826668	77	492
LV 492	ITGA4	-0.412582665910247	77	492
LV 492	ITGA5	-0.23652918212898	77	492
LV 492	ITGA6	-0.441571607060766	77	492
LV 492	ITGA7	0.0408140826893266	77	492
LV 492	ITGA8	-0.319469861009547	77	492
LV 492	ITGA9	-0.319546160316212	77	492
LV 492	ITGAD	-0.301550799841274	77	492
LV 492	ITGAE	0.0348618175300189	77	492
LV 492	ITGAL	-0.333838838652158	77	492
LV 492	ITGAM	-0.52335186081534	77	492
LV 492	ITGAV	-0.498172619176358	77	492
LV 492	ITGAX	-0.488563235058127	77	492
LV 492	ITGB1	-0.462785943143281	77	492
LV 492	ITGB1BP1	0.0385928089377475	77	492
LV 492	ITGB1BP2	0.47576938173185	77	492
LV 492	ITGB2	-0.518965248584881	77	492
LV 492	ITGB3	-0.373545257862734	77	492
LV 492	ITGB3BP	0.131900483506131	77	492
LV 492	ITGB4	0.315071093950853	77	492
LV 492	ITGB5	-0.141943715876169	77	492
LV 492	ITGB6	0.194099145744754	77	492
LV 492	ITGB7	-0.169598716644427	77	492
LV 492	ITGB8	-0.233244387377741	77	492
LV 492	ITGBL1	-0.105883132202888	77	492
LV 492	ITK	-0.373717602928237	77	492
LV 492	ITLN1	-0.145626876665363	77	492
LV 492	ITPK1	0.213064545480225	77	492
LV 492	ITPKA	0.139515000840178	77	492
LV 492	ITPKB	-0.161868495661962	77	492
LV 492	ITPR1	-0.371355144713484	77	492
LV 492	ITPR2	-0.308635198992461	77	492
LV 492	ITPR3	0.0806613535850373	77	492
LV 492	ITSN1	-0.240395799905989	77	492
LV 492	ITSN2	-0.100428960618216	77	492
LV 492	JADE1	-0.0991524348897353	77	492
LV 492	JAG1	-0.21967892200067	77	492
LV 492	JAG2	0.514663431621817	77	492
LV 492	JAK1	-0.57457377348852	77	492
LV 492	JAK2	-0.539140837215678	77	492
LV 492	JAK3	0.169744087808538	77	492
LV 492	JARID2	0.100381631349225	77	492
LV 492	JAZF1	-0.477446185166584	77	492
LV 492	JDP2	-0.211069436503924	77	492
LV 492	JMJD1C	-0.213399054375602	77	492
LV 492	JMJD6	0.264913043698541	77	492
LV 492	JMJD7-PLA2G4B	0.585079893887489	77	492
LV 492	JMY	-0.220211735189779	77	492
LV 492	JRKL	-0.14677818273354	77	492
LV 492	JUN	-0.102470391987222	77	492
LV 492	JUNB	-0.0839671697493817	77	492
LV 492	JUND	0.224634557688052	77	492
LV 492	JUP	0.319617549824326	77	492
LV 492	KALRN	-0.445583062813983	77	492
LV 492	KAT2A	0.66209464740668	77	492
LV 492	KAT2B	-0.488051340226974	77	492
LV 492	KAT5	0.132650078970152	77	492
LV 492	KAT6A	-0.127805204399181	77	492
LV 492	KAT6B	-0.0465990130082605	77	492
LV 492	KAT7	-0.222676659027417	77	492
LV 492	KAT8	0.625296018380648	77	492
LV 492	KCNH1	-0.171987362789011	77	492
LV 492	KCNH2	0.0983551341896357	77	492
LV 492	KCNH3	0.277018425000876	77	492
LV 492	KCNH4	0.0200237065731262	77	492
LV 492	KCNH5	-0.212616424633511	77	492
LV 492	KCNH6	-0.047275399473834	77	492
LV 492	KCNH7	-0.301414875527719	77	492
LV 492	KCNH8	0.215674095972132	77	492
LV 492	KCNIP1	-0.0285658107406873	77	492
LV 492	KCNIP2	0.513645090365032	77	492
LV 492	KCNIP3	0.243298289997931	77	492
LV 492	KCNK10	0.070494791333501	77	492
LV 492	KCNK2	-0.259179011350936	77	492
LV 492	KCTD1	0.305491495727555	77	492
LV 492	KDM1A	0.267032043041947	77	492
LV 492	KDM2A	0.132719270087727	77	492
LV 492	KDM2B	0.114214041014652	77	492
LV 492	KDM3A	0.0979782600414581	77	492
LV 492	KDM3B	-0.0827237427142672	77	492
LV 492	KDM4A	0.00504039276275989	77	492
LV 492	KDM4B	0.322047597406461	77	492
LV 492	KDM4C	-0.145387654844006	77	492
LV 492	KDM4D	0.0908661146287933	77	492
LV 492	KDM5A	-0.192422155778551	77	492
LV 492	KDM5B	0.104256843521963	77	492
LV 492	KDM5C	0.277569376887734	77	492
LV 492	KDM6A	-0.0215364975262665	77	492
LV 492	KDR	-0.360498588305829	77	492
LV 492	KDSR	-0.464545582861592	77	492
LV 492	KEAP1	0.25490263687697	77	492
LV 492	KEL	0.27337200552077	77	492
LV 492	KHDRBS1	-0.0389123035525404	77	492
LV 492	KHDRBS2	-0.130178475576404	77	492
LV 492	KHDRBS3	-0.158996466052185	77	492
LV 492	KHSRP	0.374961199214998	77	492
LV 492	KIAA1324L	-0.328191004893926	77	492
LV 492	KIDINS220	-0.184099899052083	77	492
LV 492	KIF13B	-0.151251318905872	77	492
LV 492	KIF26A	0.104996962693012	77	492
LV 492	KIF5B	-0.475246361656836	77	492
LV 492	KIFAP3	-0.508324528829314	77	492
LV 492	KIR2DL1	-0.427892999808637	77	492
LV 492	KIR2DL4	-0.320606690646315	77	492
LV 492	KIR3DL1	-0.289796688897315	77	492
LV 492	KISS1R	0.488835747170497	77	492
LV 492	KIT	-0.329960056436173	77	492
LV 492	KITLG	-0.48201745844462	77	492
LV 492	KL	-0.302901701886297	77	492
LV 492	KLF1	0.168005000910296	77	492
LV 492	KLF10	-0.518004205134037	77	492
LV 492	KLF11	-0.497589596620241	77	492
LV 492	KLF12	-0.262842792942343	77	492
LV 492	KLF13	-0.111653394294502	77	492
LV 492	KLF14	-0.232754396189806	77	492
LV 492	KLF15	-0.100075275088571	77	492
LV 492	KLF16	0.334133074381186	77	492
LV 492	KLF17	-0.332346341250363	77	492
LV 492	KLF2	-0.08464333667716	77	492
LV 492	KLF3	-0.308147253276631	77	492
LV 492	KLF4	-0.304123740315043	77	492
LV 492	KLF5	0.268448530261337	77	492
LV 492	KLF6	-0.446977897495271	77	492
LV 492	KLF7	-0.310512271734456	77	492
LV 492	KLF8	0.0530660969146589	77	492
LV 492	KLF9	-0.458299096559332	77	492
LV 492	KLHL12	-0.392769610492396	77	492
LV 492	KLHL31	0.515642788085572	77	492
LV 492	KLHL6	-0.286847765205289	77	492
LV 492	KLK6	0.261553219079739	77	492
LV 492	KLRB1	-0.337837223037808	77	492
LV 492	KLRC1	-0.383305717013815	77	492
LV 492	KLRC2	-0.480771529301094	77	492
LV 492	KLRC3	-0.420762975593928	77	492
LV 492	KLRD1	-0.501423336092164	77	492
LV 492	KLRF1	-0.353092469305812	77	492
LV 492	KLRG1	-0.52091851154827	77	492
LV 492	KLRK1	-0.215827939746013	77	492
LV 492	KMT2A	0.0537327663871688	77	492
LV 492	KMT2B	0.455967828093478	77	492
LV 492	KMT2C	-0.0755528219607113	77	492
LV 492	KMT2D	0.0247463878303961	77	492
LV 492	KMT2E	0.00152953822457599	77	492
LV 492	KMT5A	0.484197892185676	77	492
LV 492	KMT5B	-0.0342736486653852	77	492
LV 492	KMT5C	0.600408100467531	77	492
LV 492	KNDC1	0.218472122119704	77	492
LV 492	KNG1	0.0268097710440345	77	492
LV 492	KRAS	-0.435789863347561	77	492
LV 492	KRBA2	0.0150564767813592	77	492
LV 492	KRBOX4	0.485531800097612	77	492
LV 492	KREMEN1	0.119779522637462	77	492
LV 492	KREMEN2	0.435304467878374	77	492
LV 492	KRIT1	0.0706767299549221	77	492
LV 492	KRT17	0.341037455335441	77	492
LV 492	KRTAP21-1	0.313344873488793	77	492
LV 492	KSR1	0.176152229950479	77	492
LV 492	KSR2	0.00868653072510463	77	492
LV 492	L1CAM	-0.0112867472955306	77	492
LV 492	L3MBTL1	0.589250843292548	77	492
LV 492	L3MBTL2	0.477185877371945	77	492
LV 492	L3MBTL3	-0.279975713001743	77	492
LV 492	L3MBTL4	-0.272546293188923	77	492
LV 492	LACRT	-0.298142801139876	77	492
LV 492	LAG3	-0.282948220324493	77	492
LV 492	LALBA	0.171982253598186	77	492
LV 492	LAMTOR3	-0.0775354189847794	77	492
LV 492	LANCL1	-0.345813720464601	77	492
LV 492	LANCL2	-0.084423174945443	77	492
LV 492	LASP1	-0.248623571008098	77	492
LV 492	LAT	0.535365913811123	77	492
LV 492	LAT2	-0.353239192127388	77	492
LV 492	LATS1	-0.171139723321592	77	492
LV 492	LATS2	-0.427535426148792	77	492
LV 492	LAX1	-0.274818507292962	77	492
LV 492	LBH	-0.354288385476449	77	492
LV 492	LBP	-0.145648663909075	77	492
LV 492	LBX1	-0.151071909391779	77	492
LV 492	LBX2	0.605428385700259	77	492
LV 492	LCK	-0.232126807047453	77	492
LV 492	LCOR	-0.151688501084997	77	492
LV 492	LCORL	-0.330411025170911	77	492
LV 492	LCP1	-0.343040627021997	77	492
LV 492	LCP2	-0.563077277213303	77	492
LV 492	LDB1	0.282346164887129	77	492
LV 492	LDB2	-0.331183416801561	77	492
LV 492	LDLRAP1	0.260965560834513	77	492
LV 492	LECT2	0.29757274017558	77	492
LV 492	LEF1	-0.379673789215522	77	492
LV 492	LEMD3	-0.269083877582388	77	492
LV 492	LEO1	-0.150425575256595	77	492
LV 492	LEPR	-0.391014071165321	77	492
LV 492	LEUTX	0.296368925198077	77	492
LV 492	LGALS1	0.0163564462907294	77	492
LV 492	LGALS3BP	-0.0203827515254556	77	492
LV 492	LGALS9	-0.273114652415533	77	492
LV 492	LGR4	-0.433831618139975	77	492
LV 492	LGR5	-0.00634958151354973	77	492
LV 492	LGR6	0.483107639624454	77	492
LV 492	LHB	0.539375568073107	77	492
LV 492	LHCGR	0.0594053381509426	77	492
LV 492	LHX1	-0.138841481579556	77	492
LV 492	LHX2	0.185426082545812	77	492
LV 492	LHX3	-0.0697796381284331	77	492
LV 492	LHX4	0.323329419784261	77	492
LV 492	LHX5	0.160378389063043	77	492
LV 492	LHX6	-0.249108126781669	77	492
LV 492	LHX8	-0.142006439523638	77	492
LV 492	LHX9	-0.350204106644027	77	492
LV 492	LIF	-0.31660706275528	77	492
LV 492	LIFR	-0.279782528359294	77	492
LV 492	LILRA1	-0.561221046416068	77	492
LV 492	LILRA2	-0.474836539102021	77	492
LV 492	LILRB1	-0.533804151410385	77	492
LV 492	LILRB2	-0.403621068711003	77	492
LV 492	LILRB3	-0.473215019647798	77	492
LV 492	LILRB4	-0.581664552569877	77	492
LV 492	LILRB5	-0.575752784700792	77	492
LV 492	LIMD1	-0.0151844764090051	77	492
LV 492	LIMK1	0.00497541021149453	77	492
LV 492	LIN28A	-0.0391106852206212	77	492
LV 492	LIN28B	-0.173410066117247	77	492
LV 492	LIN54	-0.298288020970337	77	492
LV 492	LINGO1	0.101910597810712	77	492
LV 492	LITAF	-0.528069672192824	77	492
LV 492	LMCD1	-0.206486120170146	77	492
LV 492	LMO1	0.166242041736489	77	492
LV 492	LMO2	-0.220430601235104	77	492
LV 492	LMO3	-0.266371523352693	77	492
LV 492	LMO4	-0.160075258742869	77	492
LV 492	LMX1A	-0.11317261976864	77	492
LV 492	LMX1B	0.350679934653793	77	492
LV 492	LOXL2	-0.222366392534969	77	492
LV 492	LPAR1	-0.380702763361711	77	492
LV 492	LPAR2	0.494108065458406	77	492
LV 492	LPAR3	0.059117329143869	77	492
LV 492	LPAR4	-0.284172959422266	77	492
LV 492	LPAR5	0.267955437278481	77	492
LV 492	LPAR6	-0.174551503268858	77	492
LV 492	LPIN2	-0.449033672124084	77	492
LV 492	LPP	-0.364864073101955	77	492
LV 492	LPXN	-0.219138220588526	77	492
LV 492	LRCH4	0.570859441030359	77	492
LV 492	LRP1	-0.149947020493243	77	492
LV 492	LRP12	-0.361269375315061	77	492
LV 492	LRP1B	-0.0943451870123086	77	492
LV 492	LRP5	0.296336413174981	77	492
LV 492	LRP6	-0.0798884812228855	77	492
LV 492	LRP8	0.0171805667402244	77	492
LV 492	LRPPRC	-0.251154777806094	77	492
LV 492	LRRD1	0.299831032476826	77	492
LV 492	LRRFIP1	-0.453052535768787	77	492
LV 492	LRRFIP2	-0.0219780118138057	77	492
LV 492	LRRK1	-0.137328547638823	77	492
LV 492	LRRK2	-0.325514034487293	77	492
LV 492	LRRN2	-0.040007724372484	77	492
LV 492	LRRN3	-0.213095591470678	77	492
LV 492	LSP1	-0.366643141854304	77	492
LV 492	LTA	0.291994111320015	77	492
LV 492	LTB	0.0938976605982893	77	492
LV 492	LTB4R	0.45035107095874	77	492
LV 492	LTB4R2	0.389769337185023	77	492
LV 492	LTBR	0.151385212403271	77	492
LV 492	LTK	0.225178412631604	77	492
LV 492	LY6E	0.0717242305817157	77	492
LV 492	LY96	-0.308084860329898	77	492
LV 492	LYL1	-0.0789297667061953	77	492
LV 492	LYN	-0.621508246203444	77	492
LV 492	LZTFL1	-0.28694104456808	77	492
LV 492	LZTR1	0.516360553787821	77	492
LV 492	LZTS1	-0.183793781042585	77	492
LV 492	LZTS2	0.635057352349858	77	492
LV 492	M6PR	-0.423758568054525	77	492
LV 492	MACC1	0.206341273900535	77	492
LV 492	MACF1	-0.127370918730949	77	492
LV 492	MADCAM1	0.170571722890456	77	492
LV 492	MADD	0.0997682458940358	77	492
LV 492	MAEL	-0.249974043483321	77	492
LV 492	MAF	-0.435580727390468	77	492
LV 492	MAF1	0.258569098063889	77	492
LV 492	MAFA	0.0870529014588679	77	492
LV 492	MAFB	-0.562804461246674	77	492
LV 492	MAFF	-0.113251680974187	77	492
LV 492	MAFG	-0.0280340453949422	77	492
LV 492	MAFK	0.452616153877463	77	492
LV 492	MAGED1	-0.223751496725231	77	492
LV 492	MAGI1	-0.011111604976123	77	492
LV 492	MAGI2	-0.249552989275444	77	492
LV 492	MAGI3	-0.200070855345853	77	492
LV 492	MAK	-0.146046585246424	77	492
LV 492	MALT1	-0.255423883912269	77	492
LV 492	MAML1	0.118409799190115	77	492
LV 492	MAML2	-0.24278698886444	77	492
LV 492	MAML3	-0.11304993766907	77	492
LV 492	MAMLD1	-0.241925932686482	77	492
LV 492	MAMSTR	0.547030101950153	77	492
LV 492	MAP2K1	-0.600241809365196	77	492
LV 492	MAP2K2	0.253971176261148	77	492
LV 492	MAP2K3	0.0485992000416251	77	492
LV 492	MAP2K4	-0.531212413341883	77	492
LV 492	MAP2K5	-0.0559273897594013	77	492
LV 492	MAP2K6	-0.346114285874681	77	492
LV 492	MAP2K7	0.562593250668519	77	492
LV 492	MAP3K1	-0.201755441466407	77	492
LV 492	MAP3K10	0.460660958238624	77	492
LV 492	MAP3K11	0.417338525809153	77	492
LV 492	MAP3K12	0.268836462346883	77	492
LV 492	MAP3K13	-0.0709715707135481	77	492
LV 492	MAP3K14	0.181110541052981	77	492
LV 492	MAP3K15	-0.047738525196379	77	492
LV 492	MAP3K19	-0.080541414236522	77	492
LV 492	MAP3K2	-0.38649601988841	77	492
LV 492	MAP3K20	-0.464688507425623	77	492
LV 492	MAP3K21	0.128318705126827	77	492
LV 492	MAP3K3	-0.0905286913806849	77	492
LV 492	MAP3K4	0.120083596468968	77	492
LV 492	MAP3K5	-0.456701932983191	77	492
LV 492	MAP3K6	0.395497330204684	77	492
LV 492	MAP3K7	-0.266580279409208	77	492
LV 492	MAP3K8	-0.255811028362516	77	492
LV 492	MAP3K9	0.0383943509357886	77	492
LV 492	MAP4K1	0.146586504740985	77	492
LV 492	MAP4K2	0.306936297202188	77	492
LV 492	MAP4K3	-0.163887893058322	77	492
LV 492	MAP4K4	-0.248438727375433	77	492
LV 492	MAP4K5	-0.173086045427861	77	492
LV 492	MAPK1	-0.450961505184609	77	492
LV 492	MAPK10	-0.22304890494808	77	492
LV 492	MAPK11	0.508877074198315	77	492
LV 492	MAPK12	0.538405997584162	77	492
LV 492	MAPK13	0.224082978269833	77	492
LV 492	MAPK14	-0.571507833263575	77	492
LV 492	MAPK15	0.512112387799581	77	492
LV 492	MAPK3	0.105330236310105	77	492
LV 492	MAPK4	-0.175455463290917	77	492
LV 492	MAPK6	-0.25124113929728	77	492
LV 492	MAPK7	0.422198504416764	77	492
LV 492	MAPK8	-0.295181480434024	77	492
LV 492	MAPK8IP1	0.0901067901523619	77	492
LV 492	MAPK8IP2	0.416931487920554	77	492
LV 492	MAPK8IP3	0.584888359332774	77	492
LV 492	MAPK9	-0.524291231433934	77	492
LV 492	MAPKAPK2	-0.170376937090292	77	492
LV 492	MAPKAPK3	0.123711080096669	77	492
LV 492	MAPKAPK5	0.148243765118204	77	492
LV 492	MAPRE2	-0.460487250623226	77	492
LV 492	MAPRE3	0.0494265233540363	77	492
LV 492	MARCO	-0.380302147706874	77	492
LV 492	MARK1	0.00456476853474494	77	492
LV 492	MARK2	0.208359177035709	77	492
LV 492	MAS1	-0.0492168092813399	77	492
LV 492	MAS1L	-0.166318563144702	77	492
LV 492	MAST1	0.381574484435389	77	492
LV 492	MATK	0.366908439679211	77	492
LV 492	MAVS	0.202610107916302	77	492
LV 492	MAX	-0.175832860320524	77	492
LV 492	MAZ	0.507419441186175	77	492
LV 492	MBD1	0.484229346941754	77	492
LV 492	MBD2	-0.097345333696614	77	492
LV 492	MBD3	0.544335126116169	77	492
LV 492	MBD3L1	0.062641963412616	77	492
LV 492	MBD3L3	-0.0598204071255587	77	492
LV 492	MBD3L4	0.061191883252585	77	492
LV 492	MBD4	-0.166849760611883	77	492
LV 492	MBIP	-0.146785706221127	77	492
LV 492	MBTD1	0.230009135755767	77	492
LV 492	MC1R	0.586322210078992	77	492
LV 492	MC2R	-0.410699297728275	77	492
LV 492	MC3R	0.099922324726964	77	492
LV 492	MC4R	-0.112230209762122	77	492
LV 492	MC5R	-0.0266814761405673	77	492
LV 492	MCC	-0.202337147796873	77	492
LV 492	MCF2	-0.10445567766165	77	492
LV 492	MCF2L	0.253907263033847	77	492
LV 492	MCF2L2	-0.101141436868943	77	492
LV 492	MCHR1	-0.239985886509378	77	492
LV 492	MCHR2	-0.28760368934065	77	492
LV 492	MCL1	-0.357090701611291	77	492
LV 492	MCM2	0.113438035782575	77	492
LV 492	MCM3	0.16055398796194	77	492
LV 492	MCM4	-0.0764290085268346	77	492
LV 492	MCM5	0.238246579145932	77	492
LV 492	MCM6	-0.139235780050536	77	492
LV 492	MCM7	0.407175816155438	77	492
LV 492	MCM8	0.00799977108399059	77	492
LV 492	MCTP1	-0.560211189883509	77	492
LV 492	MCTP2	-0.161633781797173	77	492
LV 492	MCTS1	0.102620671543938	77	492
LV 492	MDC1	0.118798447053892	77	492
LV 492	MDFI	0.292002589662767	77	492
LV 492	MDFIC	-0.464985442958581	77	492
LV 492	MDM2	-0.364698591867597	77	492
LV 492	MDM4	0.506301252568704	77	492
LV 492	MEAF6	-0.0326376811366046	77	492
LV 492	MECOM	-0.351400905250672	77	492
LV 492	MECP2	0.0303408368604146	77	492
LV 492	MED1	-0.288435398517024	77	492
LV 492	MED10	0.19843174995203	77	492
LV 492	MED11	0.227783183927269	77	492
LV 492	MED12	0.0658110598863643	77	492
LV 492	MED12L	-0.0339641160452505	77	492
LV 492	MED13	-0.230615942193915	77	492
LV 492	MED13L	-0.124342740064018	77	492
LV 492	MED14	-0.151528669722259	77	492
LV 492	MED15	0.487239425002763	77	492
LV 492	MED16	0.451425852679372	77	492
LV 492	MED17	-0.175756397993335	77	492
LV 492	MED18	0.236423433723539	77	492
LV 492	MED19	0.0880126258059784	77	492
LV 492	MED20	0.0442286683788417	77	492
LV 492	MED21	-0.347678078722067	77	492
LV 492	MED22	0.257923751955343	77	492
LV 492	MED23	-0.0539589379446361	77	492
LV 492	MED24	0.444929631464833	77	492
LV 492	MED25	0.571883160444192	77	492
LV 492	MED26	0.462414071168257	77	492
LV 492	MED27	0.0996657963479215	77	492
LV 492	MED28	-0.125067752326004	77	492
LV 492	MED29	0.215737206812561	77	492
LV 492	MED30	0.152144754048646	77	492
LV 492	MED31	-0.108092066952837	77	492
LV 492	MED4	-0.000528567356799972	77	492
LV 492	MED6	0.0396670564122083	77	492
LV 492	MED7	-0.0302636342015402	77	492
LV 492	MED8	0.0863751635749581	77	492
LV 492	MED9	0.366347323582872	77	492
LV 492	MEF2A	-0.351929057139717	77	492
LV 492	MEF2B	0.497557158847193	77	492
LV 492	MEF2C	-0.415716349180303	77	492
LV 492	MEF2D	0.0289610519028002	77	492
LV 492	MEIS1	-0.0437836660783017	77	492
LV 492	MEIS2	-0.167479931291114	77	492
LV 492	MEIS3	0.102344925862627	77	492
LV 492	MEN1	0.456617351465372	77	492
LV 492	MEOX1	-0.0733252114650692	77	492
LV 492	MEOX2	-0.128597461169801	77	492
LV 492	MERTK	-0.476472398066636	77	492
LV 492	MESD	-0.0936323458307713	77	492
LV 492	MESP1	0.472758187263476	77	492
LV 492	MESP2	0.333111738905852	77	492
LV 492	MET	-0.193326697890291	77	492
LV 492	MFN2	0.0329806684506124	77	492
LV 492	MGA	-0.066060811778607	77	492
LV 492	MGLL	-0.156669387281666	77	492
LV 492	MGST2	0.0605684743870789	77	492
LV 492	MGST3	-0.0430890641610055	77	492
LV 492	MIB1	-0.248921234155719	77	492
LV 492	MIB2	0.59820379848509	77	492
LV 492	MICAL1	0.398314532510436	77	492
LV 492	MICB	-0.369803207180934	77	492
LV 492	MIER1	-0.461303451957191	77	492
LV 492	MIER2	0.572284914036117	77	492
LV 492	MIER3	-0.325880116354952	77	492
LV 492	MIF	0.231575127959751	77	492
LV 492	MINK1	0.292677514961726	77	492
LV 492	MITF	-0.37287684460316	77	492
LV 492	MIXL1	-0.229409205074253	77	492
LV 492	MKI67	0.0452975588938429	77	492
LV 492	MKLN1	-0.165002991051738	77	492
LV 492	MKNK1	0.49484401577067	77	492
LV 492	MKNK2	0.381831429319583	77	492
LV 492	MKX	-0.340482219975183	77	492
LV 492	MLF1	-0.25964820065772	77	492
LV 492	MLH1	-0.136029490757992	77	492
LV 492	MLLT1	0.390596048586109	77	492
LV 492	MLLT10	-0.0736789518039734	77	492
LV 492	MLLT3	-0.393714934206068	77	492
LV 492	MLLT6	0.398238103773082	77	492
LV 492	MLNR	-0.0537211294521231	77	492
LV 492	MLST8	0.288615556046096	77	492
LV 492	MLX	-0.0993159045012902	77	492
LV 492	MLXIP	-0.048378809840225	77	492
LV 492	MLXIPL	0.450091184548064	77	492
LV 492	MMP14	-0.183243774303657	77	492
LV 492	MMS19	0.446373366099547	77	492
LV 492	MN1	-0.143449106753505	77	492
LV 492	MNAT1	0.123471345604112	77	492
LV 492	MNDA	-0.591157794942074	77	492
LV 492	MNT	0.218219601954892	77	492
LV 492	MNX1	0.485845714705483	77	492
LV 492	MOAP1	-0.19784563794669	77	492
LV 492	MOK	0.240048767243208	77	492
LV 492	MORC1	-0.340525982014308	77	492
LV 492	MORC2	0.439037244911968	77	492
LV 492	MORC3	-0.328974208266903	77	492
LV 492	MORC4	-0.561668036499645	77	492
LV 492	MORF4L1	-0.219975184542203	77	492
LV 492	MORF4L2	-0.0462090898572103	77	492
LV 492	MOV10	0.447277851099599	77	492
LV 492	MPL	0.153079642694593	77	492
LV 492	MPP1	-0.509304003695503	77	492
LV 492	MPP2	-0.0036694835737911	77	492
LV 492	MPP3	0.560935962315007	77	492
LV 492	MPP7	-0.437892067614435	77	492
LV 492	MPZL1	-0.28943200759795	77	492
LV 492	MRAS	-0.337717099977589	77	492
LV 492	MRE11	-0.0386610075919076	77	492
LV 492	MRGBP	0.440724696156402	77	492
LV 492	MRGPRD	-0.0760381397395097	77	492
LV 492	MRGPRE	-0.218723015079087	77	492
LV 492	MRGPRF	-0.00960133602991935	77	492
LV 492	MRGPRG	0.46789034011907	77	492
LV 492	MRGPRX1	0.0581919558240496	77	492
LV 492	MRGPRX2	-0.109798446964732	77	492
LV 492	MRGPRX3	0.241440785015034	77	492
LV 492	MRGPRX4	-0.0422325336001316	77	492
LV 492	MRPL12	0.193123532785375	77	492
LV 492	MRPL28	0.200113466044435	77	492
LV 492	MRRF	0.42975866469319	77	492
LV 492	MRTFA	0.119073090755745	77	492
LV 492	MRTFB	-0.180018797770245	77	492
LV 492	MS4A1	-0.354017528465897	77	492
LV 492	MS4A10	-0.132845464922124	77	492
LV 492	MS4A12	-0.0498534105884533	77	492
LV 492	MS4A13	-0.0853679784978713	77	492
LV 492	MS4A14	-0.253635725803059	77	492
LV 492	MS4A15	0.0778932950502933	77	492
LV 492	MS4A2	0.0875286883664256	77	492
LV 492	MS4A3	-0.458444160088638	77	492
LV 492	MS4A4A	-0.484442795169715	77	492
LV 492	MS4A5	-0.0223405532193017	77	492
LV 492	MS4A6A	-0.532440026908899	77	492
LV 492	MS4A6E	-0.131649436170092	77	492
LV 492	MS4A7	-0.525362066895405	77	492
LV 492	MS4A8	-0.025201763692888	77	492
LV 492	MSC	-0.131900009242766	77	492
LV 492	MSGN1	0.274733952977793	77	492
LV 492	MSH2	-0.0624684039712212	77	492
LV 492	MSH3	-0.476163436533399	77	492
LV 492	MSH6	-0.293048096346807	77	492
LV 492	MSI2	-0.192236754828524	77	492
LV 492	MSL3	-0.43069632587928	77	492
LV 492	MSN	-0.514601363034922	77	492
LV 492	MSRB2	0.103020201513411	77	492
LV 492	MSS51	0.179695775863585	77	492
LV 492	MST1R	0.372100108689959	77	492
LV 492	MSTN	0.402424165419148	77	492
LV 492	MSX1	0.11408311243951	77	492
LV 492	MSX2	-0.0641268054986746	77	492
LV 492	MT1H	0.0873690246835468	77	492
LV 492	MTA1	0.644521299151171	77	492
LV 492	MTA2	0.303352257412814	77	492
LV 492	MTA3	0.442972426121311	77	492
LV 492	MTCH1	0.0456342138532371	77	492
LV 492	MTDH	-0.451043508839015	77	492
LV 492	MTERF1	0.263249557618428	77	492
LV 492	MTERF2	0.472462955473437	77	492
LV 492	MTF1	-0.159448138102094	77	492
LV 492	MTF2	0.308612812275782	77	492
LV 492	MTNR1A	-0.0566384250877096	77	492
LV 492	MTNR1B	-0.061654324743242	77	492
LV 492	MTOR	-0.0222097737879837	77	492
LV 492	MTSS1	0.0252285007270044	77	492
LV 492	MUC1	0.275312415891027	77	492
LV 492	MUL1	-0.2131073639176	77	492
LV 492	MUSK	-0.107537450208118	77	492
LV 492	MUTYH	0.652728107735436	77	492
LV 492	MX1	-0.500629540898242	77	492
LV 492	MXD1	0.0141303715109858	77	492
LV 492	MXD3	0.479612932972453	77	492
LV 492	MXD4	0.235468166873059	77	492
LV 492	MXI1	-0.016306542633903	77	492
LV 492	MYB	0.0101987254375154	77	492
LV 492	MYBBP1A	0.386821227168911	77	492
LV 492	MYBL1	-0.0417465692638671	77	492
LV 492	MYBL2	0.150068557050369	77	492
LV 492	MYC	0.0188986806131458	77	492
LV 492	MYCBP	-0.154481525275815	77	492
LV 492	MYCBP2	-0.189532772307466	77	492
LV 492	MYCL	-0.097819244992703	77	492
LV 492	MYCN	0.238754504548856	77	492
LV 492	MYD88	-0.37267150113859	77	492
LV 492	MYF5	-0.154630188725093	77	492
LV 492	MYF6	-0.158233976602803	77	492
LV 492	MYH11	-0.209060506487204	77	492
LV 492	MYH9	-0.257245773130742	77	492
LV 492	MYLK2	0.264879429497796	77	492
LV 492	MYNN	-0.265365514300454	77	492
LV 492	MYO10	-0.0918227595547117	77	492
LV 492	MYO18A	0.0646696362550314	77	492
LV 492	MYO1E	-0.302543185388083	77	492
LV 492	MYO6	-0.196115335763699	77	492
LV 492	MYO9A	-0.122157351783528	77	492
LV 492	MYO9B	0.16810028980569	77	492
LV 492	MYOCD	-0.255726279515167	77	492
LV 492	MYOD1	0.0169467382944501	77	492
LV 492	MYOG	-0.143517671055244	77	492
LV 492	MYPOP	0.524778139714566	77	492
LV 492	MYRF	0.210531120062604	77	492
LV 492	MYRFL	0.240319391175973	77	492
LV 492	MYSM1	0.0602492806825718	77	492
LV 492	MYT1	0.113171121036285	77	492
LV 492	MYT1L	-0.0693419208230127	77	492
LV 492	MYZAP	-0.331487682389608	77	492
LV 492	MZF1	0.593865102287533	77	492
LV 492	NAA15	-0.399002433563372	77	492
LV 492	NAA16	0.279260456396872	77	492
LV 492	NAB1	-0.263655230038256	77	492
LV 492	NAB2	0.487091809412239	77	492
LV 492	NACA	0.103511626686306	77	492
LV 492	NACC1	0.237152654576282	77	492
LV 492	NACC2	-0.250946178972926	77	492
LV 492	NAE1	-0.0226852889236759	77	492
LV 492	NAMPT	-0.345513096969369	77	492
LV 492	NANOG	0.228223302550678	77	492
LV 492	NANOGNB	-0.0970845191534556	77	492
LV 492	NAT14	0.502912537344389	77	492
LV 492	NBN	-0.477619502216209	77	492
LV 492	NCAM1	-0.189608547435471	77	492
LV 492	NCK1	-0.276252800959223	77	492
LV 492	NCK2	0.0735947037998281	77	492
LV 492	NCKIPSD	0.397150014980893	77	492
LV 492	NCLN	0.419858553486009	77	492
LV 492	NCOA1	-0.184376186581866	77	492
LV 492	NCOA2	-0.186111191387859	77	492
LV 492	NCOA3	-0.222174067455947	77	492
LV 492	NCOA4	-0.653903905004631	77	492
LV 492	NCOA5	0.237357384229867	77	492
LV 492	NCOA6	0.0369994335603947	77	492
LV 492	NCOA7	-0.553918127446342	77	492
LV 492	NCOR1	-0.14126070612673	77	492
LV 492	NCOR2	0.106938554049521	77	492
LV 492	NCR1	-0.528345357773253	77	492
LV 492	NCR2	-0.207733822331939	77	492
LV 492	NCS1	0.30576280451775	77	492
LV 492	NCSTN	-0.330223741633698	77	492
LV 492	NDC80	0.0914402281451703	77	492
LV 492	NDEL1	0.0223479990758407	77	492
LV 492	NDFIP1	-0.163667043646418	77	492
LV 492	NDFIP2	-0.171457682712459	77	492
LV 492	NDN	-0.0284722213571689	77	492
LV 492	NDP	-0.259190607893017	77	492
LV 492	NDRG1	0.13850591983108	77	492
LV 492	NDRG2	0.128587652486371	77	492
LV 492	NDST1	-0.0691707789708903	77	492
LV 492	NDUFA13	0.131640811833118	77	492
LV 492	NDUFS4	0.0474749187092659	77	492
LV 492	NECTIN2	0.0558350642408496	77	492
LV 492	NEDD4	-0.403296033981128	77	492
LV 492	NEDD8	0.0519874726834167	77	492
LV 492	NEDD9	-0.498719629349179	77	492
LV 492	NEK11	-0.130569671884997	77	492
LV 492	NEK4	-0.293416467436473	77	492
LV 492	NEK6	-0.531183545856704	77	492
LV 492	NELFA	0.592201922247625	77	492
LV 492	NELFB	0.457625368103252	77	492
LV 492	NELFCD	0.494806952609219	77	492
LV 492	NELFE	0.190336723785105	77	492
LV 492	NEO1	-0.261304041314454	77	492
LV 492	NET1	-0.128775829504606	77	492
LV 492	NEURL2	0.520742315374137	77	492
LV 492	NEUROD1	-0.143761065959773	77	492
LV 492	NEUROD2	0.061656023079188	77	492
LV 492	NEUROD4	0.0923975526158696	77	492
LV 492	NEUROD6	0.275666052782812	77	492
LV 492	NEUROG1	-0.439121412943394	77	492
LV 492	NEUROG2	-0.0710270537524748	77	492
LV 492	NEUROG3	0.207522503725625	77	492
LV 492	NF1	-0.180223073204996	77	492
LV 492	NF2	0.165272836652965	77	492
LV 492	NFAM1	-0.397763963637568	77	492
LV 492	NFAT5	-0.0624968139222569	77	492
LV 492	NFATC1	-0.21904690024066	77	492
LV 492	NFATC2	-0.275240332408231	77	492
LV 492	NFATC2IP	0.344409638686037	77	492
LV 492	NFATC3	-0.31380714392265	77	492
LV 492	NFATC4	0.434243836517013	77	492
LV 492	NFE2	-0.138703792311317	77	492
LV 492	NFE2L1	-0.420638338579818	77	492
LV 492	NFE2L2	-0.475562754054071	77	492
LV 492	NFE2L3	-0.280709277183755	77	492
LV 492	NFIA	-0.0844969331419879	77	492
LV 492	NFIB	-0.266878605525516	77	492
LV 492	NFIC	-0.244773859845729	77	492
LV 492	NFIL3	-0.480461527572202	77	492
LV 492	NFIX	-0.0678634225000146	77	492
LV 492	NFKB1	-0.57529784744282	77	492
LV 492	NFKB2	0.268817648756811	77	492
LV 492	NFKBIA	-0.190841796258057	77	492
LV 492	NFKBIB	0.29735842855067	77	492
LV 492	NFKBIZ	-0.124961941485554	77	492
LV 492	NFRKB	0.302100089910753	77	492
LV 492	NFX1	-0.0462357746032327	77	492
LV 492	NFXL1	-0.0526503516911395	77	492
LV 492	NFYA	-0.0231231063852282	77	492
LV 492	NFYB	-0.147761112394071	77	492
LV 492	NFYC	0.488458527706958	77	492
LV 492	NGEF	0.294219304398262	77	492
LV 492	NGF	0.060367128719103	77	492
LV 492	NGFR	0.0966595362041226	77	492
LV 492	NHLH1	0.566886413417517	77	492
LV 492	NHLH2	0.213266767337249	77	492
LV 492	NIF3L1	0.054013522180188	77	492
LV 492	NIN	-0.202357915388373	77	492
LV 492	NISCH	0.420145417265376	77	492
LV 492	NKD1	0.101418962004584	77	492
LV 492	NKD2	0.359828827216376	77	492
LV 492	NKIRAS1	-0.196379132674944	77	492
LV 492	NKIRAS2	0.362562151482855	77	492
LV 492	NKRF	-0.0266907022333359	77	492
LV 492	NKX1-2	0.150466629238812	77	492
LV 492	NKX2-1	0.17374948951913	77	492
LV 492	NKX2-2	-0.19142383161302	77	492
LV 492	NKX2-3	-0.0625266606422097	77	492
LV 492	NKX2-4	0.144945535747274	77	492
LV 492	NKX2-5	0.498614759631145	77	492
LV 492	NKX2-6	-0.0763803286221819	77	492
LV 492	NKX2-8	0.396196134781335	77	492
LV 492	NKX3-1	-0.530107259283054	77	492
LV 492	NKX3-2	-0.0935826886632642	77	492
LV 492	NKX6-1	-0.202655113514042	77	492
LV 492	NKX6-2	0.0921615949407746	77	492
LV 492	NKX6-3	0.114958076285297	77	492
LV 492	NLE1	0.228855144625659	77	492
LV 492	NLGN1	-0.267309269153863	77	492
LV 492	NLK	-0.251224820966011	77	492
LV 492	NLRC3	-0.0436957403374839	77	492
LV 492	NLRC4	-0.566238273958861	77	492
LV 492	NLRP1	0.344841888873744	77	492
LV 492	NLRP12	-0.239027535386642	77	492
LV 492	NLRP3	-0.381654892531503	77	492
LV 492	NLRP6	0.15352920199618	77	492
LV 492	NMBR	-0.0369594517085243	77	492
LV 492	NME1-NME2	0.143124334559805	77	492
LV 492	NME2	0.111764215122524	77	492
LV 492	NMI	-0.169164350313723	77	492
LV 492	NMRAL1	0.320270635263664	77	492
LV 492	NMUR1	-0.0795080429406363	77	492
LV 492	NMUR2	-0.179929228683413	77	492
LV 492	NOBOX	-0.157325994223822	77	492
LV 492	NOC2L	0.452144952732185	77	492
LV 492	NOCT	-0.377906843387346	77	492
LV 492	NOD1	0.355953644031028	77	492
LV 492	NOD2	0.185979789529762	77	492
LV 492	NODAL	0.415357802622357	77	492
LV 492	NOLC1	-0.106069208266356	77	492
LV 492	NONO	-0.041042652915217	77	492
LV 492	NOS2	-0.122368432571406	77	492
LV 492	NOS3	-0.0389087605879566	77	492
LV 492	NOSTRIN	-0.0137468017871674	77	492
LV 492	NOTCH1	0.152391693963435	77	492
LV 492	NOTCH2	-0.280805665943115	77	492
LV 492	NOTCH2NLA	0.202360677979711	77	492
LV 492	NOTCH3	-0.0663100507424141	77	492
LV 492	NOTCH4	-0.0316275299196062	77	492
LV 492	NOTO	-0.0769384921013513	77	492
LV 492	NOX1	0.330235235748307	77	492
LV 492	NPAS1	0.45231350839693	77	492
LV 492	NPAS2	0.272417230500164	77	492
LV 492	NPAS3	-0.188738436173901	77	492
LV 492	NPAS4	-0.0350021592424592	77	492
LV 492	NPAT	-0.227132604499251	77	492
LV 492	NPBWR1	0.0365146350418674	77	492
LV 492	NPBWR2	0.152009409371504	77	492
LV 492	NPFFR1	0.0180861568759029	77	492
LV 492	NPFFR2	-0.154756093768405	77	492
LV 492	NPHP1	-0.0436391270165783	77	492
LV 492	NPHP4	0.340390621773076	77	492
LV 492	NPHS1	0.20824453323392	77	492
LV 492	NPM1	0.083875255127845	77	492
LV 492	NPR1	-0.0713284397170245	77	492
LV 492	NPR2	0.0488704448890934	77	492
LV 492	NPR3	-0.428219939437362	77	492
LV 492	NPSR1	0.156401064281965	77	492
LV 492	NPY1R	-0.222492270058652	77	492
LV 492	NPY2R	-0.158167344304104	77	492
LV 492	NPY4R	0.333159788847221	77	492
LV 492	NPY5R	-0.270265749893615	77	492
LV 492	NR0B1	-0.109241974433615	77	492
LV 492	NR0B2	-0.0674508012918495	77	492
LV 492	NR1D1	0.223275856159621	77	492
LV 492	NR1D2	-0.278947403976045	77	492
LV 492	NR1H2	0.174877166918308	77	492
LV 492	NR1H3	-0.206034051164376	77	492
LV 492	NR1H4	-0.0643378910696806	77	492
LV 492	NR1I2	0.304384442955856	77	492
LV 492	NR1I3	0.28283592013042	77	492
LV 492	NR2C1	0.454845720244273	77	492
LV 492	NR2C2	0.0149013541463134	77	492
LV 492	NR2E1	0.217577540757258	77	492
LV 492	NR2E3	0.523131873977304	77	492
LV 492	NR2F1	-0.201102841270951	77	492
LV 492	NR2F2	-0.205134461302559	77	492
LV 492	NR2F6	0.398704966826751	77	492
LV 492	NR3C1	-0.56461011830737	77	492
LV 492	NR3C2	-0.232948642633995	77	492
LV 492	NR4A1	-0.382895885154724	77	492
LV 492	NR4A2	-0.499692482198974	77	492
LV 492	NR4A3	-0.442965791888483	77	492
LV 492	NR5A1	0.388685682289661	77	492
LV 492	NR5A2	-0.453299513305744	77	492
LV 492	NR6A1	0.136870176208961	77	492
LV 492	NRAS	-0.512423550873855	77	492
LV 492	NRBF2	-0.322435054399844	77	492
LV 492	NRF1	0.453082564666171	77	492
LV 492	NRG1	-0.321334651155279	77	492
LV 492	NRG2	-0.0215685435402393	77	492
LV 492	NRG3	-0.274066963241984	77	492
LV 492	NRGN	0.167709756475276	77	492
LV 492	NRIP1	-0.534925297302977	77	492
LV 492	NRIP2	-0.055630671343793	77	492
LV 492	NRK	-0.262962520554233	77	492
LV 492	NRL	0.40300395737382	77	492
LV 492	NRXN1	-0.20381346276046	77	492
LV 492	NSD1	-0.0213433241596258	77	492
LV 492	NSD2	0.16124870799539	77	492
LV 492	NSD3	-0.125405899500659	77	492
LV 492	NSG1	0.336752594861943	77	492
LV 492	NSG2	-0.0045756275699238	77	492
LV 492	NSMAF	-0.274396186555492	77	492
LV 492	NSMCE1	0.147117054153439	77	492
LV 492	NSMCE3	-0.205854783099453	77	492
LV 492	NT5C2	-0.0569649021048771	77	492
LV 492	NTF3	0.061670346901205	77	492
LV 492	NTRK1	0.0387958006040703	77	492
LV 492	NTRK2	-0.353661569520153	77	492
LV 492	NTRK3	-0.140163788354508	77	492
LV 492	NTS	0.181050021454576	77	492
LV 492	NTSR1	0.234941748971095	77	492
LV 492	NTSR2	0.264002852409649	77	492
LV 492	NUDT4	-0.435935763181581	77	492
LV 492	NUFIP1	-0.0416446559142044	77	492
LV 492	NUMA1	0.191848474824339	77	492
LV 492	NUP214	0.0641106189783303	77	492
LV 492	NUP62	0.146064543900947	77	492
LV 492	NUP93	0.0498424055844986	77	492
LV 492	NUP98	-0.240117539863103	77	492
LV 492	NUTM2A	0.433682119386239	77	492
LV 492	NXN	0.121985328213079	77	492
LV 492	OBSCN	0.335830799350666	77	492
LV 492	OCRL	-0.2753205619764	77	492
LV 492	OGFR	0.522913762352865	77	492
LV 492	OGT	0.528224116916495	77	492
LV 492	OLIG1	-0.19845940264869	77	492
LV 492	OLIG2	0.0996316865933803	77	492
LV 492	OLIG3	0.187233811372664	77	492
LV 492	OMD	-0.10285480817677	77	492
LV 492	OMP	0.332730063926964	77	492
LV 492	ONECUT1	0.0283812728617522	77	492
LV 492	ONECUT2	0.116490094154083	77	492
LV 492	ONECUT3	0.289387219817988	77	492
LV 492	OPCML	-0.225177713749235	77	492
LV 492	OPHN1	-0.144866002313351	77	492
LV 492	OPN1LW	0.301080397813871	77	492
LV 492	OPN1MW	0.0278223157843466	77	492
LV 492	OPN1SW	0.0199969844004169	77	492
LV 492	OPN3	-0.166552381923212	77	492
LV 492	OPN4	0.151201707033817	77	492
LV 492	OPN5	0.00247917853814825	77	492
LV 492	OPRD1	-0.00181532078831495	77	492
LV 492	OPRK1	0.050143378816299	77	492
LV 492	OPRL1	0.0199301812721376	77	492
LV 492	OPRM1	-0.253274607462985	77	492
LV 492	OPTN	-0.397969379150286	77	492
LV 492	OR10A2	0.279317033958599	77	492
LV 492	OR10A3	-0.067168760010705	77	492
LV 492	OR10A4	-0.311524923495941	77	492
LV 492	OR10A5	-0.602441202234068	77	492
LV 492	OR10A6	0.0316116901662295	77	492
LV 492	OR10A7	0.182987951566565	77	492
LV 492	OR10AD1	0.247073435381192	77	492
LV 492	OR10AG1	-0.390115795919771	77	492
LV 492	OR10C1	-0.471893538561971	77	492
LV 492	OR10D3	-0.146607184123155	77	492
LV 492	OR10G2	0.0146294383241923	77	492
LV 492	OR10G3	-0.0607066634919751	77	492
LV 492	OR10G4	-0.208932102511468	77	492
LV 492	OR10G7	0.234037685103604	77	492
LV 492	OR10G8	0.199683364757579	77	492
LV 492	OR10G9	0.0105110084550218	77	492
LV 492	OR10H1	0.404208713789083	77	492
LV 492	OR10H2	-0.00395079295583365	77	492
LV 492	OR10H3	0.155135323144914	77	492
LV 492	OR10H4	-0.242142237710572	77	492
LV 492	OR10H5	-0.129761846216398	77	492
LV 492	OR10J1	-0.0616054118183738	77	492
LV 492	OR10J3	-0.146946006995428	77	492
LV 492	OR10J5	-0.111357644989642	77	492
LV 492	OR10K1	0.253939300035444	77	492
LV 492	OR10K2	0.0312381693296759	77	492
LV 492	OR10P1	0.361744337520145	77	492
LV 492	OR10Q1	0.140944737202721	77	492
LV 492	OR10R2	0.114480407455231	77	492
LV 492	OR10S1	0.148908474434596	77	492
LV 492	OR10T2	0.433570712952731	77	492
LV 492	OR10V1	0.0752177883257161	77	492
LV 492	OR10W1	0.181555143308775	77	492
LV 492	OR10X1	-0.281259956199591	77	492
LV 492	OR10Z1	-0.227589141614444	77	492
LV 492	OR11A1	0.0950485675198348	77	492
LV 492	OR11G2	0.106396419639426	77	492
LV 492	OR11H1	0.144118537601308	77	492
LV 492	OR11H12	0.069672443494402	77	492
LV 492	OR11H2	-0.286118530708037	77	492
LV 492	OR11H4	0.34240549327031	77	492
LV 492	OR11H6	0.185580492891337	77	492
LV 492	OR11L1	-0.157686248457689	77	492
LV 492	OR12D2	-0.120819911816487	77	492
LV 492	OR12D3	0.314223181401183	77	492
LV 492	OR13A1	0.327813865082916	77	492
LV 492	OR13C2	0.0518095601361799	77	492
LV 492	OR13C3	0.255048554146058	77	492
LV 492	OR13C4	-0.0702281081241955	77	492
LV 492	OR13C5	0.0266007639871807	77	492
LV 492	OR13C8	0.0636955465435336	77	492
LV 492	OR13C9	-0.0475458081087922	77	492
LV 492	OR13D1	0.145720253019637	77	492
LV 492	OR13F1	-0.194066700021897	77	492
LV 492	OR13G1	-0.419646165529964	77	492
LV 492	OR13H1	-0.0810174774917243	77	492
LV 492	OR13J1	0.315354565707816	77	492
LV 492	OR14A16	0.111486063173351	77	492
LV 492	OR14C36	0.16035750345248	77	492
LV 492	OR14I1	0.462042350641005	77	492
LV 492	OR14J1	-0.149155162157701	77	492
LV 492	OR1A1	-0.0237261163872782	77	492
LV 492	OR1A2	0.127543480688141	77	492
LV 492	OR1B1	-0.152794003632072	77	492
LV 492	OR1C1	0.118954318685425	77	492
LV 492	OR1D2	0.06666013997805	77	492
LV 492	OR1D5	0.203440416294227	77	492
LV 492	OR1E1	-0.276814594158903	77	492
LV 492	OR1E2	-0.00863715268629325	77	492
LV 492	OR1F1	0.19417412711331	77	492
LV 492	OR1G1	0.190288593285108	77	492
LV 492	OR1I1	-0.188869600055789	77	492
LV 492	OR1J1	-0.15796425112086	77	492
LV 492	OR1J2	0.0140223258978526	77	492
LV 492	OR1J4	-0.101116321023112	77	492
LV 492	OR1K1	0.128772481621764	77	492
LV 492	OR1L1	-0.407052406565703	77	492
LV 492	OR1L3	0.012503725602487	77	492
LV 492	OR1L4	0.0269347305833656	77	492
LV 492	OR1L6	0.132600291554815	77	492
LV 492	OR1L8	-0.0692239801745426	77	492
LV 492	OR1M1	0.0243629600654973	77	492
LV 492	OR1N1	-0.0121406631878543	77	492
LV 492	OR1N2	-0.0211893934416726	77	492
LV 492	OR1Q1	0.229201465268012	77	492
LV 492	OR1S1	0.550597499216735	77	492
LV 492	OR1S2	0.0406860225827494	77	492
LV 492	OR2A1	0.18947090091538	77	492
LV 492	OR2A12	-0.196233283288346	77	492
LV 492	OR2A14	0.198058259395636	77	492
LV 492	OR2A2	-0.246949672975076	77	492
LV 492	OR2A25	0.332524461442099	77	492
LV 492	OR2A4	0.0228301790666882	77	492
LV 492	OR2A42	-0.0335032042129106	77	492
LV 492	OR2A5	0.47249102496719	77	492
LV 492	OR2A7	0.08883728712525	77	492
LV 492	OR2AE1	0.0572886218488982	77	492
LV 492	OR2AG1	0.118327862599019	77	492
LV 492	OR2AG2	-0.147349097967062	77	492
LV 492	OR2AK2	-0.177968605301598	77	492
LV 492	OR2AT4	-0.120202263182244	77	492
LV 492	OR2B11	-0.223765876483581	77	492
LV 492	OR2B2	0.0291503804235862	77	492
LV 492	OR2B3	0.121019924162955	77	492
LV 492	OR2B6	0.368676236544678	77	492
LV 492	OR2C1	-0.0267988611271768	77	492
LV 492	OR2C3	0.0878834092808794	77	492
LV 492	OR2D2	-0.0940452035135473	77	492
LV 492	OR2D3	-0.0257308841726029	77	492
LV 492	OR2F1	-0.0707437870639275	77	492
LV 492	OR2F2	-0.0780820900250522	77	492
LV 492	OR2G2	-0.311770897708578	77	492
LV 492	OR2G3	-0.162980607465403	77	492
LV 492	OR2G6	0.216530983735448	77	492
LV 492	OR2H1	0.107127706863695	77	492
LV 492	OR2H2	0.46049834054069	77	492
LV 492	OR2J2	0.00237964611944203	77	492
LV 492	OR2J3	0.281536903019584	77	492
LV 492	OR2K2	0.174232704044815	77	492
LV 492	OR2L13	-0.28675165465911	77	492
LV 492	OR2L2	0.110447316019001	77	492
LV 492	OR2L3	-0.0868679010361247	77	492
LV 492	OR2L8	-0.0711133081763898	77	492
LV 492	OR2M2	0.182048498009416	77	492
LV 492	OR2M3	-0.278949717899008	77	492
LV 492	OR2M4	-0.0639991375067634	77	492
LV 492	OR2M5	-0.23872357148053	77	492
LV 492	OR2M7	-0.077167681422227	77	492
LV 492	OR2S2	0.0853432940393051	77	492
LV 492	OR2T1	0.301001025180382	77	492
LV 492	OR2T10	-0.231318040718755	77	492
LV 492	OR2T11	0.183630373073932	77	492
LV 492	OR2T12	-0.295613432272438	77	492
LV 492	OR2T2	-0.223018514746946	77	492
LV 492	OR2T27	-0.0707027287558439	77	492
LV 492	OR2T29	0.138274529956522	77	492
LV 492	OR2T3	0.0892512014653306	77	492
LV 492	OR2T33	0.1432660868072	77	492
LV 492	OR2T34	0.124174069018711	77	492
LV 492	OR2T35	0.00910291788828895	77	492
LV 492	OR2T4	0.347869380430249	77	492
LV 492	OR2T5	-0.361055582358358	77	492
LV 492	OR2T6	-0.0048008198093942	77	492
LV 492	OR2T8	-0.200012845836938	77	492
LV 492	OR2V2	0.00977788403555027	77	492
LV 492	OR2W1	-0.363768641190774	77	492
LV 492	OR2W3	-0.33578983234354	77	492
LV 492	OR2Y1	0.263053076588614	77	492
LV 492	OR2Z1	0.264133980462957	77	492
LV 492	OR3A1	-0.262396243412021	77	492
LV 492	OR3A2	-0.0753644994334946	77	492
LV 492	OR3A3	0.0367943292981572	77	492
LV 492	OR4A15	0.0353428200605578	77	492
LV 492	OR4A16	0.154529742547254	77	492
LV 492	OR4A47	-0.334858692974011	77	492
LV 492	OR4A5	-0.174217462869495	77	492
LV 492	OR4B1	-0.0875980992975707	77	492
LV 492	OR4C11	0.055221930353426	77	492
LV 492	OR4C12	0.118529388519419	77	492
LV 492	OR4C13	-0.0592450715572619	77	492
LV 492	OR4C15	-0.114277230000076	77	492
LV 492	OR4C16	0.155805264672189	77	492
LV 492	OR4C3	0.0789185901629416	77	492
LV 492	OR4C46	-0.140302981538513	77	492
LV 492	OR4C6	-0.26085737070269	77	492
LV 492	OR4D1	-0.0124614196639408	77	492
LV 492	OR4D10	-0.133880831311194	77	492
LV 492	OR4D11	-0.0926375897398484	77	492
LV 492	OR4D2	0.25831385417191	77	492
LV 492	OR4D5	0.339747338015488	77	492
LV 492	OR4D6	-0.171542429811996	77	492
LV 492	OR4D9	0.249288709781151	77	492
LV 492	OR4E2	0.137108253969985	77	492
LV 492	OR4F15	0.240289358275204	77	492
LV 492	OR4F17	-0.236587297922602	77	492
LV 492	OR4F21	-0.11887623631292	77	492
LV 492	OR4F29	0.353233319964998	77	492
LV 492	OR4F4	0.295620270318791	77	492
LV 492	OR4F5	-0.487168807702388	77	492
LV 492	OR4F6	-0.0224926716526838	77	492
LV 492	OR4K1	0.194671422955506	77	492
LV 492	OR4K13	0.223736085535897	77	492
LV 492	OR4K14	0.179095954650013	77	492
LV 492	OR4K15	0.199407424238178	77	492
LV 492	OR4K17	-0.241045430753745	77	492
LV 492	OR4K2	0.346522798085756	77	492
LV 492	OR4K5	0.129475366378912	77	492
LV 492	OR4L1	-0.171919114503429	77	492
LV 492	OR4M1	0.21083905196362	77	492
LV 492	OR4M2	-0.108274362283235	77	492
LV 492	OR4N2	-0.20707119297911	77	492
LV 492	OR4N4	0.0334452029066349	77	492
LV 492	OR4N5	0.0155299200694009	77	492
LV 492	OR4P4	-0.250629246381978	77	492
LV 492	OR4Q3	0.175709074224381	77	492
LV 492	OR4S1	0.0143342742099473	77	492
LV 492	OR4S2	0.0173654214613684	77	492
LV 492	OR4X1	-0.152152531679589	77	492
LV 492	OR4X2	0.444342719779434	77	492
LV 492	OR51A2	-0.562124901303612	77	492
LV 492	OR51A4	0.341806129322514	77	492
LV 492	OR51A7	0.19441055951994	77	492
LV 492	OR51B2	-0.0871925522335975	77	492
LV 492	OR51B4	-0.20392197056835	77	492
LV 492	OR51B5	-0.0719708427813903	77	492
LV 492	OR51B6	-0.0978779204006777	77	492
LV 492	OR51D1	0.111222694030554	77	492
LV 492	OR51E1	-0.335065732122157	77	492
LV 492	OR51E2	-0.397716552015152	77	492
LV 492	OR51F1	0.51552694580963	77	492
LV 492	OR51F2	-0.069392772780279	77	492
LV 492	OR51G1	0.355537661799704	77	492
LV 492	OR51G2	0.17039836078135	77	492
LV 492	OR51I1	0.239276195760027	77	492
LV 492	OR51I2	0.375446091846435	77	492
LV 492	OR51L1	0.16462114105724	77	492
LV 492	OR51M1	-0.0398061557798722	77	492
LV 492	OR51Q1	-0.117405918282461	77	492
LV 492	OR51S1	0.319986390863598	77	492
LV 492	OR51T1	-0.103246199094673	77	492
LV 492	OR51V1	0.0912064936360239	77	492
LV 492	OR52A1	0.112776263068296	77	492
LV 492	OR52A5	0.251817264902384	77	492
LV 492	OR52B2	0.260818543558097	77	492
LV 492	OR52B4	-0.0442006956599491	77	492
LV 492	OR52B6	0.102651162863353	77	492
LV 492	OR52D1	0.0466300083977395	77	492
LV 492	OR52E2	0.101808815103786	77	492
LV 492	OR52E4	-0.273409681496829	77	492
LV 492	OR52E6	0.285198165007257	77	492
LV 492	OR52E8	-0.104863014938665	77	492
LV 492	OR52H1	0.14699963800624	77	492
LV 492	OR52I1	0.275574571315686	77	492
LV 492	OR52I2	0.424748970322104	77	492
LV 492	OR52J3	0.0210148537262671	77	492
LV 492	OR52K1	0.00110345120583999	77	492
LV 492	OR52K2	0.0253260890427219	77	492
LV 492	OR52L1	-0.0773332312540876	77	492
LV 492	OR52M1	-0.216225084825512	77	492
LV 492	OR52N1	0.258383233592582	77	492
LV 492	OR52N2	-0.122157151636468	77	492
LV 492	OR52N4	0.150757254624773	77	492
LV 492	OR52N5	0.239004795900911	77	492
LV 492	OR52R1	0.122544182740616	77	492
LV 492	OR52W1	-0.0370020013416337	77	492
LV 492	OR56A1	0.301840672152862	77	492
LV 492	OR56A3	-0.120013850308403	77	492
LV 492	OR56A4	-0.173378037828174	77	492
LV 492	OR56A5	0.245052634505786	77	492
LV 492	OR56B1	-0.235776611064579	77	492
LV 492	OR56B4	0.00556567944398878	77	492
LV 492	OR5A1	-0.213710148391899	77	492
LV 492	OR5A2	0.0244675993333486	77	492
LV 492	OR5AC2	0.273523000145175	77	492
LV 492	OR5AK2	-0.00407211351081098	77	492
LV 492	OR5AN1	-0.0455585721909862	77	492
LV 492	OR5AP2	0.0870986181646946	77	492
LV 492	OR5AR1	-0.136278335710615	77	492
LV 492	OR5AS1	-0.0383138153955379	77	492
LV 492	OR5AU1	0.212840363409473	77	492
LV 492	OR5B12	0.0234067718932243	77	492
LV 492	OR5B17	-0.248283301697612	77	492
LV 492	OR5B2	-0.212186761522772	77	492
LV 492	OR5B21	0.228065847689089	77	492
LV 492	OR5B3	-0.360312119437791	77	492
LV 492	OR5C1	0.00928658224483951	77	492
LV 492	OR5D13	-0.290160082802243	77	492
LV 492	OR5D14	0.191544950139778	77	492
LV 492	OR5D16	-0.182701670407833	77	492
LV 492	OR5D18	0.0633786284276682	77	492
LV 492	OR5F1	-0.203636620728096	77	492
LV 492	OR5H1	0.103209740795017	77	492
LV 492	OR5H14	-0.156746239319101	77	492
LV 492	OR5H15	0.091026002776279	77	492
LV 492	OR5H2	0.101624691946103	77	492
LV 492	OR5H6	-0.11815692462696	77	492
LV 492	OR5I1	-0.258841956987801	77	492
LV 492	OR5J2	0.202197234468678	77	492
LV 492	OR5K1	-0.123467452867228	77	492
LV 492	OR5K2	0.452563564496717	77	492
LV 492	OR5K3	0.205669666367038	77	492
LV 492	OR5K4	0.0175830011177705	77	492
LV 492	OR5L1	-0.390529020821094	77	492
LV 492	OR5L2	-0.0989349358425218	77	492
LV 492	OR5M1	-0.073610645992559	77	492
LV 492	OR5M10	-0.13618874346392	77	492
LV 492	OR5M11	0.423428913248122	77	492
LV 492	OR5M3	-0.0520355334424996	77	492
LV 492	OR5M8	0.301731331746771	77	492
LV 492	OR5M9	0.148405094324325	77	492
LV 492	OR5P2	0.245427705075681	77	492
LV 492	OR5P3	0.200811779956127	77	492
LV 492	OR5R1	0.135006497745649	77	492
LV 492	OR5T1	0.103797401739017	77	492
LV 492	OR5T2	0.299346761078133	77	492
LV 492	OR5T3	-0.255312711905905	77	492
LV 492	OR5V1	-0.534367778348941	77	492
LV 492	OR5W2	-0.253978748977781	77	492
LV 492	OR6A2	-0.03139224328827	77	492
LV 492	OR6B1	-0.147012385903375	77	492
LV 492	OR6B2	-0.0412240574780897	77	492
LV 492	OR6B3	-0.166856336041768	77	492
LV 492	OR6C1	-0.566335865599426	77	492
LV 492	OR6C2	0.214926811493312	77	492
LV 492	OR6C3	-0.0977224822832131	77	492
LV 492	OR6C4	0.222916173474992	77	492
LV 492	OR6C6	-0.491141178028971	77	492
LV 492	OR6C65	0.462648482875156	77	492
LV 492	OR6C68	0.0194195205508415	77	492
LV 492	OR6C70	-0.0318303645799822	77	492
LV 492	OR6C74	0.19383303252328	77	492
LV 492	OR6C75	0.159893601392092	77	492
LV 492	OR6C76	-0.372522367936416	77	492
LV 492	OR6F1	0.215897741176067	77	492
LV 492	OR6K2	-0.266108434260313	77	492
LV 492	OR6K3	0.147622909592528	77	492
LV 492	OR6K6	-0.117472283096209	77	492
LV 492	OR6M1	-0.273436773497434	77	492
LV 492	OR6N1	0.158519861288099	77	492
LV 492	OR6N2	-0.0632012989597192	77	492
LV 492	OR6P1	-0.243374629231802	77	492
LV 492	OR6Q1	0.104641525826615	77	492
LV 492	OR6S1	0.141934667366294	77	492
LV 492	OR6T1	0.066693965243551	77	492
LV 492	OR6V1	-0.261253239802661	77	492
LV 492	OR6X1	0.21159552854776	77	492
LV 492	OR6Y1	-0.314775195545326	77	492
LV 492	OR7A10	0.310456285019365	77	492
LV 492	OR7A17	-0.258602432574523	77	492
LV 492	OR7A5	-0.0120596993372945	77	492
LV 492	OR7C1	0.0840419399039198	77	492
LV 492	OR7C2	-0.0954214157754043	77	492
LV 492	OR7D2	0.0783199663669533	77	492
LV 492	OR7D4	-0.207593315682262	77	492
LV 492	OR7E24	-0.315687424288556	77	492
LV 492	OR7G1	0.072929936915244	77	492
LV 492	OR7G2	0.256604598079405	77	492
LV 492	OR7G3	0.296872714290227	77	492
LV 492	OR8A1	-0.215803399730871	77	492
LV 492	OR8B12	0.158499996102512	77	492
LV 492	OR8B2	-0.128295638582436	77	492
LV 492	OR8B3	-0.242046786093908	77	492
LV 492	OR8B4	-0.262145527181019	77	492
LV 492	OR8B8	-0.199578256743939	77	492
LV 492	OR8D1	-0.0549278617539927	77	492
LV 492	OR8D2	0.0950931298131543	77	492
LV 492	OR8D4	0.0520094297073704	77	492
LV 492	OR8G1	-0.0474237650737549	77	492
LV 492	OR8G5	-0.186046005102639	77	492
LV 492	OR8H1	-0.088171334771144	77	492
LV 492	OR8H2	-0.234390364975717	77	492
LV 492	OR8H3	0.0340235507503276	77	492
LV 492	OR8I2	0.505308826934705	77	492
LV 492	OR8J1	0.298214591936137	77	492
LV 492	OR8J3	0.399350651631133	77	492
LV 492	OR8K1	-0.107617633827835	77	492
LV 492	OR8K3	0.125514638324145	77	492
LV 492	OR8K5	-0.147982931011898	77	492
LV 492	OR8S1	0.286267134137164	77	492
LV 492	OR8U1	-0.246262544271778	77	492
LV 492	OR9A2	0.151311714343044	77	492
LV 492	OR9A4	0.0220378341035189	77	492
LV 492	OR9G1	0.3767416146544	77	492
LV 492	OR9G4	-0.327264549290783	77	492
LV 492	OR9I1	0.0898900087144902	77	492
LV 492	OR9K2	-0.139730765633054	77	492
LV 492	OR9Q1	0.206725328159415	77	492
LV 492	OR9Q2	-0.0496692653825572	77	492
LV 492	ORC2	0.00331066385258483	77	492
LV 492	OSM	-0.352212175229474	77	492
LV 492	OSMR	-0.576848441229288	77	492
LV 492	OSTF1	-0.182609487251138	77	492
LV 492	OSTN	-0.242907676045464	77	492
LV 492	OTP	0.140508134241574	77	492
LV 492	OTUD7B	-0.017103626384583	77	492
LV 492	OTX1	0.224023836747793	77	492
LV 492	OTX2	-0.0627495216919787	77	492
LV 492	OVOL1	0.290198890347714	77	492
LV 492	OVOL2	0.383056910285666	77	492
LV 492	OXER1	0.398293136035717	77	492
LV 492	OXGR1	0.174475013752008	77	492
LV 492	OXSR1	-0.187273306490825	77	492
LV 492	OXT	0.378283996178405	77	492
LV 492	OXTR	0.168411477785506	77	492
LV 492	P2RX1	0.213311841126272	77	492
LV 492	P2RX2	0.224416314713525	77	492
LV 492	P2RX3	-0.170483460480134	77	492
LV 492	P2RX4	-0.143682277696779	77	492
LV 492	P2RX5	0.191892452199392	77	492
LV 492	P2RX6	0.440584673332264	77	492
LV 492	P2RX7	-0.27171775198706	77	492
LV 492	P2RY1	-0.378969623747652	77	492
LV 492	P2RY10	-0.432239546245951	77	492
LV 492	P2RY11	0.610960442492101	77	492
LV 492	P2RY12	-0.413185119825639	77	492
LV 492	P2RY13	-0.559409006443166	77	492
LV 492	P2RY14	-0.255738249018314	77	492
LV 492	P2RY2	0.249143893875674	77	492
LV 492	P2RY4	0.231840374179248	77	492
LV 492	P2RY6	-0.183758615539836	77	492
LV 492	P2RY8	0.257692694977503	77	492
LV 492	PA2G4	0.113428933256918	77	492
LV 492	PADI4	-0.391534212660281	77	492
LV 492	PAF1	0.202563254690556	77	492
LV 492	PAFAH1B1	-0.488977102626433	77	492
LV 492	PAFAH1B2	-0.460989888041995	77	492
LV 492	PAG1	-0.374450988937783	77	492
LV 492	PAK1	-0.512053437173183	77	492
LV 492	PAK1IP1	-0.0233567790388759	77	492
LV 492	PAK2	-0.552367689264509	77	492
LV 492	PAK3	-0.195915764318852	77	492
LV 492	PAK4	0.463754047700314	77	492
LV 492	PAK5	0.0260440087413983	77	492
LV 492	PAK6	0.334199421530166	77	492
LV 492	PALB2	-0.076912373148404	77	492
LV 492	PAQR7	0.377161631419924	77	492
LV 492	PAQR8	-0.523331413961926	77	492
LV 492	PARD3	-0.148652244372413	77	492
LV 492	PARK7	0.0678473362298791	77	492
LV 492	PARP1	-0.35103277342365	77	492
LV 492	PARP14	-0.509736394359738	77	492
LV 492	PARP15	-0.267729465207868	77	492
LV 492	PASD1	-0.019046678769578	77	492
LV 492	PASK	0.32156879979341	77	492
LV 492	PATJ	0.167204288299556	77	492
LV 492	PATZ1	0.193150710517958	77	492
LV 492	PAWR	-0.269516153367668	77	492
LV 492	PAX1	-0.0603668768383874	77	492
LV 492	PAX2	0.249930745495421	77	492
LV 492	PAX3	-0.0893590865274347	77	492
LV 492	PAX4	-0.237294381393179	77	492
LV 492	PAX5	-0.290176452309618	77	492
LV 492	PAX6	-0.136760463418143	77	492
LV 492	PAX7	0.0496591393491519	77	492
LV 492	PAX8	0.563615788678811	77	492
LV 492	PAX9	0.23863704128926	77	492
LV 492	PAXBP1	0.371316722472407	77	492
LV 492	PBRM1	-0.289544151820794	77	492
LV 492	PBX1	-0.221538670224969	77	492
LV 492	PBX2	0.433918913736164	77	492
LV 492	PBX3	-0.514149798606783	77	492
LV 492	PBX4	0.598698813242775	77	492
LV 492	PBXIP1	-0.0168259941629491	77	492
LV 492	PC	0.0954085707146226	77	492
LV 492	PCBD1	0.112115479796221	77	492
LV 492	PCBD2	0.437389054857325	77	492
LV 492	PCBP1	-0.00925471463443984	77	492
LV 492	PCGF1	0.322807304744371	77	492
LV 492	PCGF2	0.583453286869585	77	492
LV 492	PCGF3	0.528638764199307	77	492
LV 492	PCGF5	-0.511014939364344	77	492
LV 492	PCGF6	-0.113043368178597	77	492
LV 492	PCLO	-0.113737681469088	77	492
LV 492	PCM1	-0.0948753780700578	77	492
LV 492	PCNA	0.0309844766590513	77	492
LV 492	PCP2	0.603435496888906	77	492
LV 492	PCSK1N	0.279076139345949	77	492
LV 492	PCSK6	-0.197993260764094	77	492
LV 492	PCSK7	0.2839408054122	77	492
LV 492	PCSK9	0.312105898264594	77	492
LV 492	PDAP1	0.226899342017954	77	492
LV 492	PDC	0.284793864267509	77	492
LV 492	PDCD1	0.102759374558825	77	492
LV 492	PDCD11	0.134981262923224	77	492
LV 492	PDCD1LG2	-0.432864222007106	77	492
LV 492	PDCD4	-0.237810718120776	77	492
LV 492	PDCD6	0.094308417685451	77	492
LV 492	PDCL	-0.426694676876701	77	492
LV 492	PDE10A	-0.309134970789929	77	492
LV 492	PDE11A	-0.0182017821602535	77	492
LV 492	PDE1A	-0.244700787417561	77	492
LV 492	PDE1B	-0.219028973355242	77	492
LV 492	PDE1C	-0.352903971451835	77	492
LV 492	PDE2A	-0.156845994452487	77	492
LV 492	PDE3A	-0.311840955949574	77	492
LV 492	PDE3B	-0.379312110537974	77	492
LV 492	PDE4A	-0.0462116841457125	77	492
LV 492	PDE4B	-0.468902553988367	77	492
LV 492	PDE4C	0.28562886145185	77	492
LV 492	PDE4D	-0.532110727398695	77	492
LV 492	PDE4DIP	-0.435544231214376	77	492
LV 492	PDE5A	-0.32338560841206	77	492
LV 492	PDE6A	0.208964056795795	77	492
LV 492	PDE6B	0.39930806656704	77	492
LV 492	PDE6C	0.434793365596653	77	492
LV 492	PDE6G	-0.169748531009853	77	492
LV 492	PDE6H	-0.0777037142833807	77	492
LV 492	PDE7A	0.146175593652028	77	492
LV 492	PDE7B	-0.167489864885131	77	492
LV 492	PDE8A	0.0848866140586737	77	492
LV 492	PDE8B	-0.251953926605277	77	492
LV 492	PDE9A	0.490222444270242	77	492
LV 492	PDGFB	-0.283588389484795	77	492
LV 492	PDGFC	-0.269002260239036	77	492
LV 492	PDGFRA	-0.236095908083497	77	492
LV 492	PDGFRB	-0.153402046020282	77	492
LV 492	PDIA3	-0.0784289160363187	77	492
LV 492	PDK1	-0.162026237885799	77	492
LV 492	PDK2	0.203810953308653	77	492
LV 492	PDK3	-0.530068694463366	77	492
LV 492	PDK4	-0.402068690457906	77	492
LV 492	PDLIM1	0.111334737596809	77	492
LV 492	PDPK1	-0.030930757198456	77	492
LV 492	PDPN	-0.0786580804893718	77	492
LV 492	PDX1	0.357194637202039	77	492
LV 492	PDYN	-0.059005610824919	77	492
LV 492	PDZD3	0.428146248720737	77	492
LV 492	PDZD8	-0.352386534386821	77	492
LV 492	PEBP1	0.127736371925808	77	492
LV 492	PECAM1	-0.190831174725653	77	492
LV 492	PEG10	-0.110712119967781	77	492
LV 492	PEG3	-0.249037038922871	77	492
LV 492	PER1	-0.214332653144277	77	492
LV 492	PER2	0.0594417794984947	77	492
LV 492	PER3	-0.17624375659802	77	492
LV 492	PEX11A	-0.100045797036714	77	492
LV 492	PEX11B	-0.0443094374636036	77	492
LV 492	PEX14	0.438030496423155	77	492
LV 492	PFDN1	0.0280542825357567	77	492
LV 492	PFDN5	0.102025135946876	77	492
LV 492	PFKFB1	0.170123128969455	77	492
LV 492	PFN1	0.014793209108252	77	492
LV 492	PGAP2	0.454704376577863	77	492
LV 492	PGBD1	0.0123858325248506	77	492
LV 492	PGR	-0.314112649080148	77	492
LV 492	PGRMC2	-0.252386906499985	77	492
LV 492	PHB	0.118197874338482	77	492
LV 492	PHB2	0.127696758321351	77	492
LV 492	PHF1	0.493761119246227	77	492
LV 492	PHF10	-0.0295073367881526	77	492
LV 492	PHF12	0.143239271544953	77	492
LV 492	PHF19	0.151233590046132	77	492
LV 492	PHF2	0.0183388050954865	77	492
LV 492	PHF20	-0.361695214333115	77	492
LV 492	PHF21A	0.164442005621375	77	492
LV 492	PHF5A	0.0614322249974486	77	492
LV 492	PHF6	-0.20267017991627	77	492
LV 492	PHIP	0.0280398351726254	77	492
LV 492	PHLDA3	0.244531284954358	77	492
LV 492	PHOX2A	0.191799755472487	77	492
LV 492	PHOX2B	-0.104537311324282	77	492
LV 492	PHTF1	-0.315528152681782	77	492
LV 492	PHTF2	-0.361040491619947	77	492
LV 492	PI4KA	-0.0412763772478366	77	492
LV 492	PI4KB	0.332065640028856	77	492
LV 492	PIAS1	-0.199692754124486	77	492
LV 492	PIAS2	-0.211838950695567	77	492
LV 492	PIAS3	0.302826326393556	77	492
LV 492	PIAS4	0.175511240057179	77	492
LV 492	PICALM	-0.622715571378368	77	492
LV 492	PICK1	0.58729142008802	77	492
LV 492	PIDD1	0.652639729776852	77	492
LV 492	PIGU	0.136353265141033	77	492
LV 492	PIK3C2A	-0.197471253415784	77	492
LV 492	PIK3C2B	0.168615734811974	77	492
LV 492	PIK3C2G	0.229077763411848	77	492
LV 492	PIK3C3	-0.459838675843274	77	492
LV 492	PIK3CA	-0.37770530626327	77	492
LV 492	PIK3CB	-0.376472168374701	77	492
LV 492	PIK3CD	-0.29329305013067	77	492
LV 492	PIK3CG	-0.499420976798239	77	492
LV 492	PIK3R1	-0.289402979104315	77	492
LV 492	PIK3R2	0.244811258092556	77	492
LV 492	PIK3R3	-0.297143434833725	77	492
LV 492	PIKFYVE	-0.0673139780461973	77	492
LV 492	PILRA	-0.430401435629538	77	492
LV 492	PILRB	0.630157915459694	77	492
LV 492	PIM1	0.0646201204828933	77	492
LV 492	PIM2	-0.292438471805962	77	492
LV 492	PIN1	0.263805301289639	77	492
LV 492	PINK1	-0.155816344549806	77	492
LV 492	PIP4K2B	0.0872307257525495	77	492
LV 492	PIP5K1A	-0.000321130897449539	77	492
LV 492	PIR	0.173339263833276	77	492
LV 492	PITPNC1	-0.13047924019508	77	492
LV 492	PITPNM1	0.276000082730689	77	492
LV 492	PITX1	0.298260221489771	77	492
LV 492	PITX2	0.0593049657730482	77	492
LV 492	PITX3	0.0347947018020003	77	492
LV 492	PKD1	0.391840411914743	77	492
LV 492	PKD1L2	0.230813049407611	77	492
LV 492	PKD1L3	0.273983820824838	77	492
LV 492	PKD2	-0.1875692876792	77	492
LV 492	PKD2L1	-0.441615524253968	77	492
LV 492	PKDREJ	-0.0166326639081494	77	492
LV 492	PKIA	-0.353238207490319	77	492
LV 492	PKIG	-0.0788938985705175	77	492
LV 492	PKN1	0.155352026526613	77	492
LV 492	PKN2	-0.0932057119673071	77	492
LV 492	PKN3	0.398252449162528	77	492
LV 492	PKNOX1	0.221978909638948	77	492
LV 492	PKNOX2	-0.107338729013762	77	492
LV 492	PKP1	0.305630634207575	77	492
LV 492	PLA2G1B	0.156566086888378	77	492
LV 492	PLA2G4B	0.624231946456314	77	492
LV 492	PLA2G4C	-0.497629540021731	77	492
LV 492	PLAA	-0.489063905446573	77	492
LV 492	PLAG1	0.065772770531416	77	492
LV 492	PLAGL1	-0.140145401334088	77	492
LV 492	PLAGL2	-0.00513234005824732	77	492
LV 492	PLAT	-0.200702235780899	77	492
LV 492	PLCB1	-0.316040768012018	77	492
LV 492	PLCB2	0.117333914945473	77	492
LV 492	PLCB3	0.480221516024347	77	492
LV 492	PLCB4	-0.17235141217473	77	492
LV 492	PLCD1	0.263883001744712	77	492
LV 492	PLCD3	0.384004234812278	77	492
LV 492	PLCD4	0.327231149092479	77	492
LV 492	PLCE1	-0.151064198147497	77	492
LV 492	PLCG1	0.285033613397495	77	492
LV 492	PLCG2	-0.49956864272897	77	492
LV 492	PLCH1	-0.13309898803477	77	492
LV 492	PLCH2	0.388980175552398	77	492
LV 492	PLCL1	-0.344593274851707	77	492
LV 492	PLCL2	-0.502926769036702	77	492
LV 492	PLCXD1	0.53568059870556	77	492
LV 492	PLCXD2	-0.225729428349971	77	492
LV 492	PLCXD3	-0.288291353458724	77	492
LV 492	PLCZ1	0.0917919585081781	77	492
LV 492	PLD1	-0.284456295651381	77	492
LV 492	PLD2	0.372338071491379	77	492
LV 492	PLEK	-0.548464939161617	77	492
LV 492	PLEK2	0.152822644297547	77	492
LV 492	PLEKHA1	-0.295683490333951	77	492
LV 492	PLEKHB1	-0.00255341119433791	77	492
LV 492	PLEKHG1	-0.378900258245301	77	492
LV 492	PLEKHG2	0.200894988449391	77	492
LV 492	PLEKHG3	0.389080068977194	77	492
LV 492	PLEKHG4	0.427274683726107	77	492
LV 492	PLEKHG4B	0.209406317916919	77	492
LV 492	PLEKHG5	0.450490819343238	77	492
LV 492	PLEKHG6	0.334140787327419	77	492
LV 492	PLEKHG7	0.0305513124607894	77	492
LV 492	PLEKHH3	0.558099446097345	77	492
LV 492	PLEKHM1	0.16022897016222	77	492
LV 492	PLEKHM3	-0.157488426911764	77	492
LV 492	PLK2	-0.226054437774848	77	492
LV 492	PLP1	-0.231872166504869	77	492
LV 492	PLP2	0.139615994047336	77	492
LV 492	PLPP1	-0.172118161212032	77	492
LV 492	PLPP3	-0.430946329517948	77	492
LV 492	PLRG1	-0.134887933323778	77	492
LV 492	PLXNA1	0.145594946594991	77	492
LV 492	PLXNA2	0.118838474549598	77	492
LV 492	PLXNA3	0.471126007115875	77	492
LV 492	PLXNA4	-0.199083528951767	77	492
LV 492	PLXNB1	0.509604423918581	77	492
LV 492	PLXNB2	0.322478101743639	77	492
LV 492	PLXNB3	0.463283013725221	77	492
LV 492	PLXNC1	-0.407728865655909	77	492
LV 492	PLXND1	-0.183174412996417	77	492
LV 492	PMAIP1	-0.240396037895464	77	492
LV 492	PMEPA1	-0.0629735311306364	77	492
LV 492	PMF1	0.351331237410138	77	492
LV 492	PML	0.0813815788265596	77	492
LV 492	PMS2	0.255941198780577	77	492
LV 492	PNN	0.50923105934883	77	492
LV 492	PNOC	-0.119094858351339	77	492
LV 492	PNRC1	-0.281703391250441	77	492
LV 492	PNRC2	-0.207042607406536	77	492
LV 492	POFUT1	-0.356834389283332	77	492
LV 492	POGK	-0.0929114824645349	77	492
LV 492	POGZ	0.304798958576577	77	492
LV 492	POLD1	0.486655920546653	77	492
LV 492	POLE	0.380317271356519	77	492
LV 492	POLR2A	0.064530724332537	77	492
LV 492	POLR2I	0.292410854440027	77	492
LV 492	POLR2K	0.0373466222703161	77	492
LV 492	POLR2L	0.106024087127372	77	492
LV 492	POLR3C	-0.000371745663040102	77	492
LV 492	POLR3F	0.0875747190338692	77	492
LV 492	POLR3G	0.0757212687485903	77	492
LV 492	POLR3K	0.129312444331401	77	492
LV 492	POMC	0.0922248441649155	77	492
LV 492	PORCN	0.279017609525195	77	492
LV 492	POT1	-0.310999029788478	77	492
LV 492	POU1F1	0.224214871349362	77	492
LV 492	POU2AF1	-0.400116150585357	77	492
LV 492	POU2F1	0.226798280960348	77	492
LV 492	POU2F2	-0.402476245561285	77	492
LV 492	POU2F3	0.341943112660253	77	492
LV 492	POU3F1	0.256298867346516	77	492
LV 492	POU3F2	-0.0433631324754555	77	492
LV 492	POU3F3	0.0925953628807224	77	492
LV 492	POU3F4	-0.0669956598253938	77	492
LV 492	POU4F1	0.0434307875242933	77	492
LV 492	POU4F2	-0.118097564181641	77	492
LV 492	POU4F3	0.0196216369693154	77	492
LV 492	POU5F1	0.557993795075222	77	492
LV 492	POU5F1B	0.603239701765213	77	492
LV 492	POU5F2	0.115448002303993	77	492
LV 492	POU6F1	0.346751771702387	77	492
LV 492	POU6F2	-0.218106613205287	77	492
LV 492	PPARA	-0.143184004609826	77	492
LV 492	PPARD	0.317173521346949	77	492
LV 492	PPARG	-0.221393185100452	77	492
LV 492	PPARGC1A	-0.300376231470003	77	492
LV 492	PPARGC1B	-0.00889225078949723	77	492
LV 492	PPBP	-0.086585682611076	77	492
LV 492	PPFIA1	-0.0794116001243366	77	492
LV 492	PPIC	-0.132021736294296	77	492
LV 492	PPIE	0.386193761325984	77	492
LV 492	PPM1A	-0.382218056639918	77	492
LV 492	PPM1L	-0.268354370474648	77	492
LV 492	PPP1CB	-0.332645046141474	77	492
LV 492	PPP1R10	0.367153751367725	77	492
LV 492	PPP1R12A	-0.281347730330737	77	492
LV 492	PPP1R12B	-0.124048382977823	77	492
LV 492	PPP1R13L	0.45192333063305	77	492
LV 492	PPP1R15A	-0.140751158765452	77	492
LV 492	PPP1R15B	-0.38243967515603	77	492
LV 492	PPP1R16B	-0.27452286770136	77	492
LV 492	PPP1R17	-0.325796594145634	77	492
LV 492	PPP1R1A	-0.0616885221451497	77	492
LV 492	PPP1R1B	0.238990037563777	77	492
LV 492	PPP1R1C	0.159283827085733	77	492
LV 492	PPP1R2	-0.168603655561551	77	492
LV 492	PPP1R2B	-0.543875669184562	77	492
LV 492	PPP1R2C	0.274997224335555	77	492
LV 492	PPP1R8	-0.0105097758647199	77	492
LV 492	PPP1R9B	0.237774108040313	77	492
LV 492	PPP2CA	-0.10759198522333	77	492
LV 492	PPP2CB	-0.437394067557638	77	492
LV 492	PPP2R1A	0.152081949709256	77	492
LV 492	PPP2R2A	-0.0922221453102837	77	492
LV 492	PPP2R2B	-0.501804709796691	77	492
LV 492	PPP2R2C	0.228069536541043	77	492
LV 492	PPP2R2D	0.286890024315332	77	492
LV 492	PPP2R5A	-0.240675530645347	77	492
LV 492	PPP2R5B	0.223091069924312	77	492
LV 492	PPP2R5C	-0.394204884193693	77	492
LV 492	PPP2R5D	0.0188944170400116	77	492
LV 492	PPP2R5E	-0.514769432762653	77	492
LV 492	PPP3CB	-0.39703214976949	77	492
LV 492	PPP4C	0.129331978418593	77	492
LV 492	PPP4R1	-0.130830250255505	77	492
LV 492	PPP5C	0.266029057083656	77	492
LV 492	PPRC1	0.170282497635677	77	492
LV 492	PPT1	-0.3283257556422	77	492
LV 492	PQBP1	0.289972157460013	77	492
LV 492	PRAM1	0.0217764047542803	77	492
LV 492	PRAME	-0.0704121250837352	77	492
LV 492	PRDM1	-0.58540611112727	77	492
LV 492	PRDM10	0.0361588725157158	77	492
LV 492	PRDM12	0.411195630425956	77	492
LV 492	PRDM13	0.195908484285979	77	492
LV 492	PRDM14	0.0914813817526755	77	492
LV 492	PRDM15	0.275714301459861	77	492
LV 492	PRDM16	-0.0355543329199127	77	492
LV 492	PRDM2	-0.081305252385123	77	492
LV 492	PRDM4	-0.209655222743349	77	492
LV 492	PRDM5	-0.245249300044898	77	492
LV 492	PRDM6	-0.175337882779523	77	492
LV 492	PRDM7	-0.0075102479427654	77	492
LV 492	PRDM8	-0.379189775712435	77	492
LV 492	PRDM9	0.00679276461308751	77	492
LV 492	PRDX1	-0.0238065268294573	77	492
LV 492	PRDX2	0.0995006622575784	77	492
LV 492	PRDX3	-0.153658120724632	77	492
LV 492	PRDX4	-0.0606694496596267	77	492
LV 492	PREB	0.103080936557813	77	492
LV 492	PREX1	-0.334105604278779	77	492
LV 492	PREX2	-0.260780031841747	77	492
LV 492	PRKAA1	-0.34091631034741	77	492
LV 492	PRKAA2	-0.224741781831954	77	492
LV 492	PRKAB1	-0.00135671345540245	77	492
LV 492	PRKAB2	-0.181425824211326	77	492
LV 492	PRKACA	-0.168451979831261	77	492
LV 492	PRKACB	-0.457429696499155	77	492
LV 492	PRKACG	0.00452595565290811	77	492
LV 492	PRKAG1	-0.113058760616941	77	492
LV 492	PRKAG2	-0.278429007189305	77	492
LV 492	PRKAG3	-0.0765333336422457	77	492
LV 492	PRKAR1A	-0.578350428100631	77	492
LV 492	PRKAR1B	0.373652324179469	77	492
LV 492	PRKAR2A	-0.372236103343142	77	492
LV 492	PRKAR2B	-0.424548769022852	77	492
LV 492	PRKCA	-0.322198369577566	77	492
LV 492	PRKCB	-0.579535478014298	77	492
LV 492	PRKCD	0.0873955290704728	77	492
LV 492	PRKCE	-0.299790106820993	77	492
LV 492	PRKCG	0.509538267762791	77	492
LV 492	PRKCH	-0.576359666761896	77	492
LV 492	PRKCI	-0.272064722625169	77	492
LV 492	PRKCQ	-0.261773052335665	77	492
LV 492	PRKCSH	0.381794929630765	77	492
LV 492	PRKCZ	0.519776093646956	77	492
LV 492	PRKD1	-0.249975991707214	77	492
LV 492	PRKD2	0.489149306082143	77	492
LV 492	PRKD3	-0.332799161025195	77	492
LV 492	PRKDC	-0.174420940658298	77	492
LV 492	PRKG1	-0.357275651050371	77	492
LV 492	PRKG2	-0.270400101309935	77	492
LV 492	PRKN	-0.130473758426521	77	492
LV 492	PRLH	0.337251703646396	77	492
LV 492	PRLHR	-0.116010958209206	77	492
LV 492	PRMT1	0.22384339208774	77	492
LV 492	PRMT2	0.141057113559842	77	492
LV 492	PRMT5	-0.172446049435695	77	492
LV 492	PRMT6	-0.382036346619825	77	492
LV 492	PRMT7	0.616987702210297	77	492
LV 492	PROKR1	-0.0220874482515189	77	492
LV 492	PROKR2	0.0794065925284975	77	492
LV 492	PROP1	0.202802573662964	77	492
LV 492	PROX1	-0.258166898714582	77	492
LV 492	PRPF6	0.443776240107163	77	492
LV 492	PRRX1	-0.186108144103525	77	492
LV 492	PRRX2	0.158828144742514	77	492
LV 492	PRSS8	0.279404948620971	77	492
LV 492	PSD	0.26913047720332	77	492
LV 492	PSD2	0.19209493240445	77	492
LV 492	PSD3	-0.295056418848275	77	492
LV 492	PSD4	0.296425831950037	77	492
LV 492	PSEN1	-0.552714771453342	77	492
LV 492	PSEN2	-0.0630014819348933	77	492
LV 492	PSENEN	0.0367586316098997	77	492
LV 492	PSIP1	-0.269262317464614	77	492
LV 492	PSMC3	0.0766912893113742	77	492
LV 492	PSMC3IP	0.544390345342433	77	492
LV 492	PSMC5	0.188907395275696	77	492
LV 492	PSMD9	0.0478450285657208	77	492
LV 492	PSPC1	0.481356869586091	77	492
LV 492	PSRC1	0.310684425901702	77	492
LV 492	PSTPIP1	0.0441669199357829	77	492
LV 492	PTAFR	-0.576811892785641	77	492
LV 492	PTCH1	-0.016001883694362	77	492
LV 492	PTCH2	0.207572343232605	77	492
LV 492	PTEN	-0.581627143843323	77	492
LV 492	PTF1A	-0.0705566410766469	77	492
LV 492	PTGDR	-0.347549987645537	77	492
LV 492	PTGDR2	0.365058841279596	77	492
LV 492	PTGER1	0.221531433949815	77	492
LV 492	PTGER2	-0.506139729524246	77	492
LV 492	PTGER3	-0.202612511145995	77	492
LV 492	PTGER4	-0.545387589837967	77	492
LV 492	PTGES	0.120010809190283	77	492
LV 492	PTGES2	0.412428890450628	77	492
LV 492	PTGES3	-0.0522842895362664	77	492
LV 492	PTGFR	-0.189163643208132	77	492
LV 492	PTGIR	0.0198064208435024	77	492
LV 492	PTGIS	-0.161364573471793	77	492
LV 492	PTH	0.348788222964101	77	492
LV 492	PTH1R	0.0475011740685276	77	492
LV 492	PTH2R	0.0385914990747105	77	492
LV 492	PTHLH	0.0327728797093675	77	492
LV 492	PTK2	-0.0157152844019781	77	492
LV 492	PTK2B	0.00628903497133561	77	492
LV 492	PTK7	0.179895059306707	77	492
LV 492	PTN	-0.240887987099286	77	492
LV 492	PTOV1	0.556118944895304	77	492
LV 492	PTPN1	-0.314415974655592	77	492
LV 492	PTPN11	-0.383552627086401	77	492
LV 492	PTPN14	-0.23671819720895	77	492
LV 492	PTPN2	-0.129871841231122	77	492
LV 492	PTPN22	-0.478593104806478	77	492
LV 492	PTPN6	0.0467495807342538	77	492
LV 492	PTPRA	-0.200015476332883	77	492
LV 492	PTPRB	-0.299358195314028	77	492
LV 492	PTPRC	-0.579088127922457	77	492
LV 492	PTPRD	-0.242136115212378	77	492
LV 492	PTPRE	-0.43926128025058	77	492
LV 492	PTPRF	0.130056230512346	77	492
LV 492	PTPRG	-0.348040246491971	77	492
LV 492	PTPRH	0.210566783016268	77	492
LV 492	PTPRJ	-0.391617656819575	77	492
LV 492	PTPRK	-0.362989275498057	77	492
LV 492	PTPRM	-0.31506279610753	77	492
LV 492	PTPRN	-0.195419434317768	77	492
LV 492	PTPRN2	-0.331172099301879	77	492
LV 492	PTPRO	-0.51699509651793	77	492
LV 492	PTPRR	-0.0976514811437727	77	492
LV 492	PTPRS	0.181973301152027	77	492
LV 492	PTPRT	-0.0388178941125192	77	492
LV 492	PTPRU	0.316078846888719	77	492
LV 492	PTPRZ1	0.126562384938342	77	492
LV 492	PTTG1	0.14637304342176	77	492
LV 492	PUF60	0.312626068516987	77	492
LV 492	PURA	-0.466013582063458	77	492
LV 492	PURB	0.0804575048598412	77	492
LV 492	PWP2	0.398957754811255	77	492
LV 492	PXN	0.0857851298668498	77	492
LV 492	PYCARD	0.14774726487076	77	492
LV 492	PYDC1	0.299742615664078	77	492
LV 492	PYGO1	-0.201055457009269	77	492
LV 492	PYGO2	0.531592718690109	77	492
LV 492	QKI	-0.476313444822808	77	492
LV 492	QRFPR	0.0970347058894927	77	492
LV 492	RAB10	-0.197040172910885	77	492
LV 492	RAB11A	-0.0789389832536338	77	492
LV 492	RAB11B	0.432277993396108	77	492
LV 492	RAB12	-0.419105369559057	77	492
LV 492	RAB13	0.103320615626075	77	492
LV 492	RAB14	-0.436157749039655	77	492
LV 492	RAB15	0.124310391541822	77	492
LV 492	RAB17	0.34285189857258	77	492
LV 492	RAB18	-0.333768812349195	77	492
LV 492	RAB19	-0.15997332661618	77	492
LV 492	RAB1A	-0.203616106359637	77	492
LV 492	RAB1B	0.125220954888037	77	492
LV 492	RAB20	-0.15918345310442	77	492
LV 492	RAB21	-0.335231644512533	77	492
LV 492	RAB22A	-0.385946439637443	77	492
LV 492	RAB23	-0.406994822643545	77	492
LV 492	RAB24	0.545815241623116	77	492
LV 492	RAB25	0.314847049443791	77	492
LV 492	RAB26	0.499380717811065	77	492
LV 492	RAB27A	-0.396809557835674	77	492
LV 492	RAB27B	-0.342787334388033	77	492
LV 492	RAB28	-0.122758512967899	77	492
LV 492	RAB29	-0.636027710540551	77	492
LV 492	RAB2A	-0.404787285950412	77	492
LV 492	RAB2B	-0.0268803729173562	77	492
LV 492	RAB30	-0.451802099841924	77	492
LV 492	RAB31	-0.361553572505244	77	492
LV 492	RAB32	-0.185542531982872	77	492
LV 492	RAB33A	-0.0694129005339356	77	492
LV 492	RAB33B	-0.258470213373606	77	492
LV 492	RAB34	0.0942177187876197	77	492
LV 492	RAB35	-0.0458671248755594	77	492
LV 492	RAB36	-0.0498790295285325	77	492
LV 492	RAB37	0.0521429997350195	77	492
LV 492	RAB38	0.156673520191978	77	492
LV 492	RAB39A	-0.382307180126481	77	492
LV 492	RAB39B	-0.419902608256364	77	492
LV 492	RAB3A	0.358030958076847	77	492
LV 492	RAB3B	-0.285527346480137	77	492
LV 492	RAB3C	-0.288779262839232	77	492
LV 492	RAB3D	0.121119704761228	77	492
LV 492	RAB40A	0.322285759094473	77	492
LV 492	RAB40AL	0.337749158394031	77	492
LV 492	RAB40B	0.380651129686259	77	492
LV 492	RAB40C	0.542094872145596	77	492
LV 492	RAB41	-0.339790593041023	77	492
LV 492	RAB42	-0.371354484265208	77	492
LV 492	RAB43	-0.0184896725456645	77	492
LV 492	RAB4A	-0.094924447553791	77	492
LV 492	RAB4B	0.247491235225649	77	492
LV 492	RAB5A	-0.306190991222098	77	492
LV 492	RAB5B	-0.200782361524823	77	492
LV 492	RAB5C	-0.383732161952167	77	492
LV 492	RAB6A	-0.53083975372538	77	492
LV 492	RAB6B	-0.19323643187224	77	492
LV 492	RAB6C	-0.275168555899029	77	492
LV 492	RAB7A	-0.16208573509408	77	492
LV 492	RAB8A	-0.0282637871088863	77	492
LV 492	RAB8B	-0.541727682611755	77	492
LV 492	RAB9A	-0.165626591485887	77	492
LV 492	RAB9B	-0.261740370048774	77	492
LV 492	RABEP1	-0.336897868711118	77	492
LV 492	RABGAP1	-0.137250656506405	77	492
LV 492	RABGAP1L	-0.484030452645843	77	492
LV 492	RABIF	-0.108055817726929	77	492
LV 492	RABL2A	0.440696903048808	77	492
LV 492	RABL2B	0.432025128766912	77	492
LV 492	RABL3	-0.377223497345393	77	492
LV 492	RABL6	0.5892212893156	77	492
LV 492	RAC1	-0.0132665676801146	77	492
LV 492	RAC2	-0.314927758952915	77	492
LV 492	RAC3	0.444310169704003	77	492
LV 492	RACGAP1	0.01093920573312	77	492
LV 492	RAD1	-0.238439199752433	77	492
LV 492	RAD17	-0.173994007244732	77	492
LV 492	RAD21	-0.244976026569452	77	492
LV 492	RAD50	-0.199440381161224	77	492
LV 492	RAD51	0.108759740705278	77	492
LV 492	RAD54L2	-0.106446201012291	77	492
LV 492	RAD9A	0.651563746215507	77	492
LV 492	RADIL	0.180213940709343	77	492
LV 492	RAF1	0.297138364974177	77	492
LV 492	RALA	-0.179773161669129	77	492
LV 492	RALB	-0.335049258977401	77	492
LV 492	RALBP1	-0.616829540836534	77	492
LV 492	RALGAPA1	0.000700069663185981	77	492
LV 492	RALGAPA2	-0.0969969889625268	77	492
LV 492	RALGAPB	-0.135599221041567	77	492
LV 492	RALGDS	0.452097092061179	77	492
LV 492	RALGPS1	0.170233848119536	77	492
LV 492	RALGPS2	-0.209702464862871	77	492
LV 492	RAMP1	0.00635634084535662	77	492
LV 492	RAMP2	0.085508349775752	77	492
LV 492	RAMP3	-0.0653718196855697	77	492
LV 492	RAN	0.0155693464364044	77	492
LV 492	RANBP1	0.096624970783726	77	492
LV 492	RANBP2	-0.0788692514877471	77	492
LV 492	RANGAP1	0.362030414964106	77	492
LV 492	RAP1A	-0.246776215323678	77	492
LV 492	RAP1B	-0.223365474040542	77	492
LV 492	RAP1GAP	0.337923068385384	77	492
LV 492	RAP1GAP2	0.138630998741793	77	492
LV 492	RAP1GDS1	-0.344742966246266	77	492
LV 492	RAP2A	-0.542423165392029	77	492
LV 492	RAP2B	-0.0481988588277108	77	492
LV 492	RAP2C	-0.257185536247099	77	492
LV 492	RAPGEF1	-0.131033048926011	77	492
LV 492	RAPGEF2	-0.167916325535101	77	492
LV 492	RAPGEF3	0.377283512812714	77	492
LV 492	RAPGEF4	-0.27872975442431	77	492
LV 492	RAPGEF5	-0.200518545402112	77	492
LV 492	RAPGEF6	-0.153432397069434	77	492
LV 492	RAPGEFL1	0.407432088232158	77	492
LV 492	RAPH1	-0.226381084428343	77	492
LV 492	RARA	0.0320125878596	77	492
LV 492	RARB	-0.386770417033049	77	492
LV 492	RARG	0.412205941277013	77	492
LV 492	RASA1	-0.217677553270396	77	492
LV 492	RASA2	-0.11022108698276	77	492
LV 492	RASA3	-0.182393172482893	77	492
LV 492	RASA4	0.27266679040081	77	492
LV 492	RASAL1	0.31106876629879	77	492
LV 492	RASAL2	-0.216144548454125	77	492
LV 492	RASAL3	-0.026566059403715	77	492
LV 492	RASD1	-0.338366081433078	77	492
LV 492	RASD2	-0.133570959223352	77	492
LV 492	RASEF	-0.110629335680586	77	492
LV 492	RASGEF1A	-0.0915597962105611	77	492
LV 492	RASGEF1B	-0.56753256126834	77	492
LV 492	RASGEF1C	-0.038776709904163	77	492
LV 492	RASGRF1	-0.322363779161016	77	492
LV 492	RASGRF2	-0.27965736694098	77	492
LV 492	RASGRP1	-0.0503478551450498	77	492
LV 492	RASGRP2	0.210812729159053	77	492
LV 492	RASGRP3	-0.395141105054341	77	492
LV 492	RASGRP4	-0.353603383697506	77	492
LV 492	RASIP1	0.121816296744196	77	492
LV 492	RASL10A	0.574892690371584	77	492
LV 492	RASL10B	-0.0381227828171867	77	492
LV 492	RASL11A	-0.184056654214868	77	492
LV 492	RASL11B	-0.0194929018888368	77	492
LV 492	RASL12	-0.0557152794919874	77	492
LV 492	RASSF1	0.429352742060211	77	492
LV 492	RASSF10	0.420380286783493	77	492
LV 492	RASSF2	-0.42019609332838	77	492
LV 492	RASSF3	-0.431148419214462	77	492
LV 492	RASSF4	-0.157571176988047	77	492
LV 492	RASSF5	-0.305016983512465	77	492
LV 492	RASSF6	-0.331593908122964	77	492
LV 492	RASSF7	0.494825826211422	77	492
LV 492	RASSF8	-0.389325910296365	77	492
LV 492	RASSF9	-0.285399211904257	77	492
LV 492	RAX	0.0959971554776019	77	492
LV 492	RAX2	0.267783090252745	77	492
LV 492	RB1	-0.597908083720634	77	492
LV 492	RB1CC1	-0.177727696353366	77	492
LV 492	RBAK	0.0800371441245088	77	492
LV 492	RBBP4	-0.395689208519516	77	492
LV 492	RBBP7	-0.0953348330942117	77	492
LV 492	RBBP8	-0.40479381011291	77	492
LV 492	RBCK1	0.477270832623853	77	492
LV 492	RBFOX2	-0.206823548592017	77	492
LV 492	RBL1	-0.104312688186423	77	492
LV 492	RBL2	-0.265886637877468	77	492
LV 492	RBM10	0.610495267235434	77	492
LV 492	RBM14	0.510992419040555	77	492
LV 492	RBM15	0.118106392422321	77	492
LV 492	RBM15B	0.212248405680874	77	492
LV 492	RBM38	0.436767144884952	77	492
LV 492	RBM39	0.592031823160277	77	492
LV 492	RBPJ	-0.440564610896001	77	492
LV 492	RBPJL	0.0453139925309324	77	492
LV 492	RBPMS	-0.00778689807327077	77	492
LV 492	RBSN	-0.0939759544194259	77	492
LV 492	RC3H1	-0.0544422720131545	77	492
LV 492	RC3H2	-0.30549405945212	77	492
LV 492	RCAN1	-0.378709279311148	77	492
LV 492	RCAN2	-0.297284850322627	77	492
LV 492	RCAN3	-0.245911208462144	77	492
LV 492	RCBTB1	-0.208973930696071	77	492
LV 492	RCHY1	-0.25812127065429	77	492
LV 492	RCOR1	0.0790855488159451	77	492
LV 492	RCOR2	0.358867545782317	77	492
LV 492	RCOR3	0.296010471839685	77	492
LV 492	RCVRN	-0.169151227391873	77	492
LV 492	REL	-0.192956826086505	77	492
LV 492	RELA	0.187202809934068	77	492
LV 492	RELB	-0.0627724812986813	77	492
LV 492	RELN	-0.239862314548321	77	492
LV 492	REM1	-0.0140523477317046	77	492
LV 492	REM2	0.63294158990399	77	492
LV 492	REN	0.285081711326397	77	492
LV 492	REPS2	-0.403729517457879	77	492
LV 492	RERE	0.0635448122250428	77	492
LV 492	RERG	-0.0852823505931356	77	492
LV 492	RERGL	-0.12662486676155	77	492
LV 492	REST	-0.215232658078308	77	492
LV 492	RET	-0.158702068225677	77	492
LV 492	REXO4	0.381482848080859	77	492
LV 492	RFC1	-0.374622001104735	77	492
LV 492	RFC4	0.176092173894976	77	492
LV 492	RFX1	0.445717058717711	77	492
LV 492	RFX2	0.112844719873489	77	492
LV 492	RFX3	-0.103065038486215	77	492
LV 492	RFX4	-0.114505402755842	77	492
LV 492	RFX5	-0.374150484371013	77	492
LV 492	RFX6	-0.165085021747158	77	492
LV 492	RFX7	-0.190294408435953	77	492
LV 492	RFX8	0.0657151438507272	77	492
LV 492	RFXANK	0.269064913904084	77	492
LV 492	RFXAP	-0.0169735221664821	77	492
LV 492	RGL1	-0.341828915960511	77	492
LV 492	RGL2	0.654249266205271	77	492
LV 492	RGL3	0.601835010644598	77	492
LV 492	RGL4	0.444928301671516	77	492
LV 492	RGMA	0.0684703995218153	77	492
LV 492	RGMB	-0.326263625954766	77	492
LV 492	RGN	-0.0956965572970683	77	492
LV 492	RGR	0.536112117710508	77	492
LV 492	RGS1	-0.455967293761433	77	492
LV 492	RGS10	-0.0781286010145934	77	492
LV 492	RGS11	0.47184776759419	77	492
LV 492	RGS12	0.491706078618154	77	492
LV 492	RGS13	-0.0697298426259791	77	492
LV 492	RGS14	0.393569812155436	77	492
LV 492	RGS16	-0.1935580344637	77	492
LV 492	RGS17	-0.176668385893989	77	492
LV 492	RGS18	-0.531916318979544	77	492
LV 492	RGS19	-0.0998162451965227	77	492
LV 492	RGS2	-0.22869242914668	77	492
LV 492	RGS20	0.188564131804645	77	492
LV 492	RGS21	0.247323609948373	77	492
LV 492	RGS22	-0.224108394654612	77	492
LV 492	RGS3	-0.173393419893588	77	492
LV 492	RGS4	-0.219007133091232	77	492
LV 492	RGS5	-0.280140528807975	77	492
LV 492	RGS6	-0.00467168870171494	77	492
LV 492	RGS7	-0.17634992118042	77	492
LV 492	RGS7BP	-0.279068713609675	77	492
LV 492	RGS8	-0.407111372902843	77	492
LV 492	RGS9	-0.0350548248026246	77	492
LV 492	RGS9BP	0.144857018441707	77	492
LV 492	RHBDL1	0.632416715746472	77	492
LV 492	RHBDL2	0.243213769490937	77	492
LV 492	RHBDL3	-0.0262757337271111	77	492
LV 492	RHEB	-0.0596076357933706	77	492
LV 492	RHEBL1	0.0330579807460825	77	492
LV 492	RHO	0.366799119423119	77	492
LV 492	RHOA	-0.20575327704038	77	492
LV 492	RHOB	-0.263208516139612	77	492
LV 492	RHOBTB1	-0.259942656318187	77	492
LV 492	RHOBTB2	0.0481803401092146	77	492
LV 492	RHOC	0.00763320552486876	77	492
LV 492	RHOD	0.208992658851647	77	492
LV 492	RHOF	0.151669319776957	77	492
LV 492	RHOG	-0.0364401074710131	77	492
LV 492	RHOH	-0.30758272229016	77	492
LV 492	RHOJ	-0.307976296742746	77	492
LV 492	RHOQ	-0.381566162566562	77	492
LV 492	RHOT1	-0.393897524806304	77	492
LV 492	RHOT2	0.654305549257162	77	492
LV 492	RHOU	-0.449232673760567	77	492
LV 492	RHOV	0.278114151118385	77	492
LV 492	RHOXF1	0.571931462271453	77	492
LV 492	RHOXF2	-0.132600048285938	77	492
LV 492	RHOXF2B	-0.0256491167058774	77	492
LV 492	RHPN1	0.605405257378152	77	492
LV 492	RHPN2	-0.206375117665439	77	492
LV 492	RIC8B	-0.111406770772023	77	492
LV 492	RICTOR	-0.0397760013964029	77	492
LV 492	RIIAD1	-0.0152659967848185	77	492
LV 492	RIN1	0.394976708018455	77	492
LV 492	RIN2	-0.554754077867133	77	492
LV 492	RIN3	-0.114277525539824	77	492
LV 492	RING1	0.623732648603383	77	492
LV 492	RINT1	-0.022655197281588	77	492
LV 492	RIOX1	0.155064339049301	77	492
LV 492	RIPK1	-0.296540883101601	77	492
LV 492	RIPK2	-0.124401361889187	77	492
LV 492	RIPK3	0.317653015928253	77	492
LV 492	RIPPLY1	0.152431097312493	77	492
LV 492	RIT1	-0.546810596843022	77	492
LV 492	RIT2	0.209006267619964	77	492
LV 492	RLF	-0.090170801937334	77	492
LV 492	RLIM	-0.466408432874459	77	492
LV 492	RND1	-0.310097681169593	77	492
LV 492	RND2	-0.143387056130648	77	492
LV 492	RND3	-0.26604139252486	77	492
LV 492	RNF10	0.225819079472839	77	492
LV 492	RNF138	-0.297240825005481	77	492
LV 492	RNF14	-0.304630095352485	77	492
LV 492	RNF141	-0.415248033009855	77	492
LV 492	RNF2	-0.364141098634897	77	492
LV 492	RNF20	-0.579975082161335	77	492
LV 492	RNF213	-0.144770570115294	77	492
LV 492	RNF4	-0.482449354677201	77	492
LV 492	RNF43	0.0914085383288906	77	492
LV 492	RNF6	-0.448583288249946	77	492
LV 492	ROBO1	-0.247577759617892	77	492
LV 492	ROBO2	-0.225977053472918	77	492
LV 492	ROCK1	-0.230135206192269	77	492
LV 492	ROCK2	-0.20364719838392	77	492
LV 492	ROPN1	0.0392058234807171	77	492
LV 492	ROPN1B	-0.0334677046265826	77	492
LV 492	ROPN1L	-0.190350536166763	77	492
LV 492	ROR1	-0.348783906857274	77	492
LV 492	ROR2	-0.0115916945628605	77	492
LV 492	RORA	-0.28039516571403	77	492
LV 492	RORB	-0.321451496872871	77	492
LV 492	RORC	0.258781716708061	77	492
LV 492	ROS1	-0.158551272558647	77	492
LV 492	RP1	-0.00621285330349526	77	492
LV 492	RP1L1	0.285287895405648	77	492
LV 492	RPE65	-0.207394138280233	77	492
LV 492	RPGRIP1L	-0.168383896826848	77	492
LV 492	RPH3AL	0.26406125449511	77	492
LV 492	RPL22	0.104024902597898	77	492
LV 492	RPL6	0.13256377762495	77	492
LV 492	RPL7	0.101070821333297	77	492
LV 492	RPL7L1	-0.259093130334287	77	492
LV 492	RPN1	-0.0552690412705724	77	492
LV 492	RPS14	0.12562270469539	77	492
LV 492	RPS27A	0.113101177652283	77	492
LV 492	RPS27L	-0.0340070942548979	77	492
LV 492	RPS3	0.127883371650389	77	492
LV 492	RPS6	0.116433811714412	77	492
LV 492	RPS6KA1	0.0896459595294221	77	492
LV 492	RPS6KA2	-0.204966290643706	77	492
LV 492	RPS6KA3	-0.331160923349354	77	492
LV 492	RPS6KA4	0.257984393475069	77	492
LV 492	RPS6KA5	-0.185702404971079	77	492
LV 492	RPS6KA6	-0.131344957395981	77	492
LV 492	RPS6KB1	-0.058277635228565	77	492
LV 492	RPS6KB2	0.300003977804859	77	492
LV 492	RPS6KC1	-0.40218263111274	77	492
LV 492	RPTOR	0.133171734452209	77	492
LV 492	RRAD	-0.0180535034485736	77	492
LV 492	RRAGB	-0.19996169477888	77	492
LV 492	RRAGC	-0.642556085217722	77	492
LV 492	RRAS	0.0292944314932973	77	492
LV 492	RRAS2	-0.120376408271774	77	492
LV 492	RRBP1	0.014168269510276	77	492
LV 492	RREB1	0.0219732713902469	77	492
LV 492	RRH	0.180937403183499	77	492
LV 492	RRN3	-0.331782846223395	77	492
LV 492	RSC1A1	-0.244458744422122	77	492
LV 492	RSF1	-0.195479727015675	77	492
LV 492	RSPO1	-0.0538472002634393	77	492
LV 492	RSU1	-0.311650330719814	77	492
LV 492	RTF1	-0.178936579790874	77	492
LV 492	RTKN	0.454022536994954	77	492
LV 492	RTKN2	0.0947782107404887	77	492
LV 492	RTL3	-0.0276867978439911	77	492
LV 492	RTL4	-0.258510196846668	77	492
LV 492	RTN1	-0.495056334282219	77	492
LV 492	RTN2	0.160387169097198	77	492
LV 492	RUNDC3A	0.0434173751147758	77	492
LV 492	RUNX1	-0.349688754282668	77	492
LV 492	RUNX1T1	-0.238935839464782	77	492
LV 492	RUNX2	-0.329649816976797	77	492
LV 492	RUNX3	-0.416514267166004	77	492
LV 492	RUSC1	0.460062756133175	77	492
LV 492	RUVBL1	0.0672567773776244	77	492
LV 492	RUVBL2	0.308652650316438	77	492
LV 492	RXFP1	-0.49937748949455	77	492
LV 492	RXFP2	-0.474855000724873	77	492
LV 492	RXFP3	-0.38868475571581	77	492
LV 492	RXFP4	0.441114683639322	77	492
LV 492	RXRA	0.126147410111443	77	492
LV 492	RXRB	0.623795366528926	77	492
LV 492	RXRG	-0.199224415845066	77	492
LV 492	RYBP	-0.453917829635846	77	492
LV 492	RYK	-0.166617681204558	77	492
LV 492	S100A1	0.155329330336171	77	492
LV 492	S100A10	0.0745859715164667	77	492
LV 492	S100A11	0.0955591571953624	77	492
LV 492	S100A6	0.121968439384206	77	492
LV 492	S1PR1	-0.425924927122771	77	492
LV 492	S1PR2	-0.0701358691660079	77	492
LV 492	S1PR3	-0.345355987731626	77	492
LV 492	S1PR4	0.168930064907223	77	492
LV 492	S1PR5	0.314072686188936	77	492
LV 492	SAFB	0.54952505365967	77	492
LV 492	SAFB2	0.473746993819126	77	492
LV 492	SAG	-0.273174779620973	77	492
LV 492	SALL1	-0.237484474284903	77	492
LV 492	SALL2	-0.11934396849277	77	492
LV 492	SALL4	0.140400897016949	77	492
LV 492	SAP130	0.0948420257012203	77	492
LV 492	SAP18	0.0143711443055426	77	492
LV 492	SAP30	-0.143784696768944	77	492
LV 492	SAP30BP	0.387856564022294	77	492
LV 492	SAP30L	-0.257774199877756	77	492
LV 492	SARM1	-0.000747652848522305	77	492
LV 492	SARNP	0.0483621635480852	77	492
LV 492	SATB1	-0.168642301279447	77	492
LV 492	SATB2	-0.159863414265701	77	492
LV 492	SAV1	-0.433505135350062	77	492
LV 492	SBK2	-0.224219368767475	77	492
LV 492	SBNO2	0.310313634435928	77	492
LV 492	SCAI	0.148079266483102	77	492
LV 492	SCAND1	0.325617786416981	77	492
LV 492	SCAP	0.341650659196995	77	492
LV 492	SCARB1	0.0154479815167406	77	492
LV 492	SCARF1	0.0397788555446894	77	492
LV 492	SCG2	-0.167294717913555	77	492
LV 492	SCG5	-0.088484683371222	77	492
LV 492	SCGB1A1	0.14601355286734	77	492
LV 492	SCMH1	0.450926503923144	77	492
LV 492	SCML1	0.340436927166819	77	492
LV 492	SCML2	0.132051173038656	77	492
LV 492	SCML4	-0.240192014949982	77	492
LV 492	SCRIB	0.510828836599387	77	492
LV 492	SCRT1	0.0859194574493877	77	492
LV 492	SCRT2	0.169505011883303	77	492
LV 492	SCT	0.224113941271899	77	492
LV 492	SCTR	0.00421640350753935	77	492
LV 492	SCX	0.608877597155966	77	492
LV 492	SCYL1	0.317771332842936	77	492
LV 492	SDCBP	-0.389950610724367	77	492
LV 492	SDCBP2	0.264012914513136	77	492
LV 492	SDHA	0.0188782789770126	77	492
LV 492	SDHB	0.026216674557143	77	492
LV 492	SDHC	-0.112328880217427	77	492
LV 492	SDHD	-0.0948195018908689	77	492
LV 492	SEBOX	0.410927956753884	77	492
LV 492	SEC14L2	0.0968649790289244	77	492
LV 492	SEC31A	-0.485659283601024	77	492
LV 492	SECTM1	-0.295061677844744	77	492
LV 492	SEL1L	-0.49299753120376	77	492
LV 492	SELE	-0.431896961028369	77	492
LV 492	SELENOS	-0.06060151764361	77	492
LV 492	SEMA4C	0.26556114111824	77	492
LV 492	SEMA6A	0.102697789016126	77	492
LV 492	SENP1	-0.228038544575223	77	492
LV 492	SENP2	-0.394507319534696	77	492
LV 492	SEPT5	0.388043464283179	77	492
LV 492	SEPT6	-0.116372857835746	77	492
LV 492	SEPT9	0.137407304692678	77	492
LV 492	SERGEF	0.254503830955771	77	492
LV 492	SERP2	0.0878838783095219	77	492
LV 492	SERPINB9	-0.532710483332402	77	492
LV 492	SERTAD1	-0.0827964866725815	77	492
LV 492	SERTAD2	-0.0634484854683037	77	492
LV 492	SERTAD3	0.00117629504457253	77	492
LV 492	SET	-0.109313828622834	77	492
LV 492	SETBP1	-0.258600014857474	77	492
LV 492	SETD1A	0.374847567255299	77	492
LV 492	SETD1B	0.187221915183008	77	492
LV 492	SETD2	-0.0258153688031667	77	492
LV 492	SETD3	-0.374434621564982	77	492
LV 492	SETD7	-0.637101973036313	77	492
LV 492	SETDB1	0.301354092729557	77	492
LV 492	SF1	0.434107637276393	77	492
LV 492	SF3B1	0.238898266790813	77	492
LV 492	SFMBT1	-0.179605860613758	77	492
LV 492	SFMBT2	-0.456790088025764	77	492
LV 492	SFN	0.264602391270768	77	492
LV 492	SFPQ	0.252443927836711	77	492
LV 492	SFRP5	0.0813369860917862	77	492
LV 492	SFSWAP	0.578448288667074	77	492
LV 492	SGF29	0.506293935547663	77	492
LV 492	SGK1	-0.458643231222449	77	492
LV 492	SGK2	0.338486846129545	77	492
LV 492	SGPL1	-0.424006647009199	77	492
LV 492	SGSM1	0.0162856858000761	77	492
LV 492	SGSM2	0.539669997845537	77	492
LV 492	SGSM3	0.540739022617547	77	492
LV 492	SH2B1	0.603040757651002	77	492
LV 492	SH2B2	0.302250407936988	77	492
LV 492	SH2B3	-0.435856640940449	77	492
LV 492	SH2D1A	-0.415382388160469	77	492
LV 492	SH2D2A	0.128148158514693	77	492
LV 492	SH2D3A	0.39213743294099	77	492
LV 492	SH2D3C	-0.127361352430878	77	492
LV 492	SH3BGR	-0.176488440688275	77	492
LV 492	SH3BGRL	-0.293147941528682	77	492
LV 492	SH3BP1	0.334017513582092	77	492
LV 492	SH3BP2	0.464855989597825	77	492
LV 492	SH3BP5	-0.338648786919564	77	492
LV 492	SH3GL1	0.272669167650743	77	492
LV 492	SH3GL2	-0.0632607368690563	77	492
LV 492	SH3GL3	0.156301045808907	77	492
LV 492	SH3RF1	-0.482693385473851	77	492
LV 492	SHANK2	0.00762728227687601	77	492
LV 492	SHARPIN	0.37917045949209	77	492
LV 492	SHB	0.123270083605315	77	492
LV 492	SHC1	-0.0297197846683543	77	492
LV 492	SHC2	0.421282665547771	77	492
LV 492	SHC3	0.00954191898214917	77	492
LV 492	SHC4	-0.326159163387091	77	492
LV 492	SHH	0.156374583703151	77	492
LV 492	SHISA5	-0.0464999155758706	77	492
LV 492	SHOC2	-0.481071482119988	77	492
LV 492	SHOX	-0.138911420634675	77	492
LV 492	SHOX2	-0.167322888430355	77	492
LV 492	SIAH2	0.0470237897779644	77	492
LV 492	SIGIRR	0.457374044736242	77	492
LV 492	SIGLEC8	-0.51134273210805	77	492
LV 492	SIGLEC9	-0.490642212603415	77	492
LV 492	SIK1	-0.222550653283139	77	492
LV 492	SIK2	-0.209162510237875	77	492
LV 492	SIM1	-0.183341870008341	77	492
LV 492	SIM2	0.422195683806686	77	492
LV 492	SIN3A	-0.115884661327159	77	492
LV 492	SIN3B	0.482567603939597	77	492
LV 492	SIPA1	0.245240570647529	77	492
LV 492	SIPA1L1	-0.0917414144079128	77	492
LV 492	SIPA1L2	-0.218626920255925	77	492
LV 492	SIPA1L3	0.174613541670429	77	492
LV 492	SIRPB1	-0.51449823933727	77	492
LV 492	SIRPG	-0.350894771809785	77	492
LV 492	SIRT1	-0.292067596635205	77	492
LV 492	SIRT2	0.123850994990183	77	492
LV 492	SIRT3	0.456227852610469	77	492
LV 492	SIRT4	0.379256067592852	77	492
LV 492	SIRT5	0.435130025958159	77	492
LV 492	SIRT6	0.445390917313032	77	492
LV 492	SIRT7	0.420495447657186	77	492
LV 492	SIT1	-0.267902583769903	77	492
LV 492	SIVA1	0.40099563180292	77	492
LV 492	SIX1	0.095968621278828	77	492
LV 492	SIX2	0.155657584803746	77	492
LV 492	SIX3	-0.015121998169349	77	492
LV 492	SIX4	-0.208737286414951	77	492
LV 492	SIX5	0.583994904121464	77	492
LV 492	SIX6	0.00866680583380326	77	492
LV 492	SKAP1	-0.208742477397408	77	492
LV 492	SKAP2	-0.522107994817822	77	492
LV 492	SKI	0.0145982448173153	77	492
LV 492	SKIL	-0.257895343057095	77	492
LV 492	SKOR1	0.367239839455018	77	492
LV 492	SKOR2	0.0386450147142853	77	492
LV 492	SLA	-0.548573142539294	77	492
LV 492	SLA2	-0.255469011760271	77	492
LV 492	SLAMF1	-0.400279497409615	77	492
LV 492	SLC11A1	-0.433749259572133	77	492
LV 492	SLC12A2	-0.44476421599741	77	492
LV 492	SLC1A2	-0.361974691606739	77	492
LV 492	SLC20A1	0.00481266726856683	77	492
LV 492	SLC22A17	0.17467583573815	77	492
LV 492	SLC26A3	0.0833417350493211	77	492
LV 492	SLC2A4RG	0.487359977867564	77	492
LV 492	SLC2A8	0.347117567096982	77	492
LV 492	SLC30A9	-0.490829360743465	77	492
LV 492	SLC35B2	-0.0883660278391073	77	492
LV 492	SLC44A2	0.169825207985574	77	492
LV 492	SLC4A11	0.335591909655718	77	492
LV 492	SLC7A1	-0.180176622023492	77	492
LV 492	SLC7A3	-0.14924877593625	77	492
LV 492	SLC9A1	0.0479493051776654	77	492
LV 492	SLC9A3R1	0.18937895580778	77	492
LV 492	SLIRP	0.106656133643313	77	492
LV 492	SLIT2	-0.27910071364247	77	492
LV 492	SLK	-0.360172014800465	77	492
LV 492	SLTM	0.123552305013527	77	492
LV 492	SMAD1	-0.546033425243337	77	492
LV 492	SMAD2	-0.544610204481239	77	492
LV 492	SMAD3	0.26019596584853	77	492
LV 492	SMAD4	-0.348494079172643	77	492
LV 492	SMAD5	-0.269854924012083	77	492
LV 492	SMAD6	0.287479450476148	77	492
LV 492	SMAD7	-0.203562566342468	77	492
LV 492	SMAD9	-0.294772508787983	77	492
LV 492	SMAP1	-0.468762490766825	77	492
LV 492	SMAP2	-0.560420270731135	77	492
LV 492	SMARCA1	-0.307649920380403	77	492
LV 492	SMARCA2	-0.385339729843836	77	492
LV 492	SMARCA4	0.315371702791737	77	492
LV 492	SMARCA5	-0.483228586475545	77	492
LV 492	SMARCAD1	-0.145914896089953	77	492
LV 492	SMARCAL1	-0.35347002637436	77	492
LV 492	SMARCB1	0.360942451842116	77	492
LV 492	SMARCC1	-0.10444550123596	77	492
LV 492	SMARCC2	0.373456723718199	77	492
LV 492	SMARCD1	0.171894091246561	77	492
LV 492	SMARCD2	0.333296837280023	77	492
LV 492	SMARCD3	0.252262310540048	77	492
LV 492	SMARCE1	-0.0665173986621854	77	492
LV 492	SMC1A	-0.143451645449416	77	492
LV 492	SMC3	-0.248913888873189	77	492
LV 492	SMO	0.163926511449264	77	492
LV 492	SMOC1	-0.124029606450219	77	492
LV 492	SMOC2	-0.0883207778492683	77	492
LV 492	SMPD1	-0.262907963107611	77	492
LV 492	SMPD2	0.337597978246436	77	492
LV 492	SMURF1	0.132968845723959	77	492
LV 492	SMURF2	-0.195195014713769	77	492
LV 492	SMYD1	0.0465908757236611	77	492
LV 492	SNAI1	-0.282095080924906	77	492
LV 492	SNAI2	-0.208270176028774	77	492
LV 492	SNAI3	-0.140170927553577	77	492
LV 492	SNAPC1	-0.0504662850079614	77	492
LV 492	SNAPC2	0.204526128960436	77	492
LV 492	SNAPC3	-0.446850539220186	77	492
LV 492	SNAPC4	0.475478091163845	77	492
LV 492	SNAPC5	-0.118147314986143	77	492
LV 492	SNCA	-0.402671583394009	77	492
LV 492	SNCAIP	-0.259578846854517	77	492
LV 492	SND1	-0.0849411550869318	77	492
LV 492	SNF8	0.10703675543146	77	492
LV 492	SNIP1	-0.332275409643699	77	492
LV 492	SNW1	-0.178214712505051	77	492
LV 492	SNX13	-0.223348868992027	77	492
LV 492	SNX17	-0.106388536729304	77	492
LV 492	SNX27	-0.0898518845661303	77	492
LV 492	SNX29	-0.318353999732971	77	492
LV 492	SNX6	-0.386851533306327	77	492
LV 492	SOCS1	0.156369805770005	77	492
LV 492	SOCS2	-0.372043726351656	77	492
LV 492	SOCS3	-0.211061958894681	77	492
LV 492	SOCS4	-0.181761171843814	77	492
LV 492	SOCS5	-0.352336072305655	77	492
LV 492	SOCS6	-0.56517070969589	77	492
LV 492	SOCS7	-0.0203493543820136	77	492
LV 492	SOD1	0.0422083814859634	77	492
LV 492	SOD2	-0.418696066253616	77	492
LV 492	SOHLH1	-0.0139564515527734	77	492
LV 492	SOHLH2	-0.308233629835881	77	492
LV 492	SORBS1	-0.281615510215199	77	492
LV 492	SORBS3	0.240272061593794	77	492
LV 492	SORCS1	-0.145879888455307	77	492
LV 492	SORCS2	-0.108705019513549	77	492
LV 492	SORCS3	-0.0238847765091326	77	492
LV 492	SORL1	-0.300657597426165	77	492
LV 492	SORT1	-0.41177672869663	77	492
LV 492	SOS1	-0.156767937701359	77	492
LV 492	SOS2	-0.370027795239107	77	492
LV 492	SOX1	0.306174763526443	77	492
LV 492	SOX10	-0.0225466989673367	77	492
LV 492	SOX11	-0.151249672037364	77	492
LV 492	SOX12	0.463067719636961	77	492
LV 492	SOX13	0.252579713743166	77	492
LV 492	SOX14	-0.0422950025821822	77	492
LV 492	SOX15	0.422628258266624	77	492
LV 492	SOX17	-0.157884299144454	77	492
LV 492	SOX18	0.0723364136631506	77	492
LV 492	SOX2	0.106402475958961	77	492
LV 492	SOX21	-0.00206628181195714	77	492
LV 492	SOX3	0.0714771976976851	77	492
LV 492	SOX30	-0.0922605967359375	77	492
LV 492	SOX4	0.214581520517875	77	492
LV 492	SOX5	-0.283372619568539	77	492
LV 492	SOX6	-0.134924449283	77	492
LV 492	SOX7	0.00462652375386237	77	492
LV 492	SOX8	0.156493950448389	77	492
LV 492	SOX9	0.270346622629056	77	492
LV 492	SP1	-0.132590615886418	77	492
LV 492	SP100	-0.434043428145231	77	492
LV 492	SP110	-0.489538599058939	77	492
LV 492	SP140	-0.385856335779399	77	492
LV 492	SP2	-0.129880716718713	77	492
LV 492	SP3	-0.313374166791718	77	492
LV 492	SP4	-0.195703542666866	77	492
LV 492	SP5	-0.016465599247877	77	492
LV 492	SP6	0.331827763693193	77	492
LV 492	SP7	-0.080733599775331	77	492
LV 492	SP8	-0.0198003086230079	77	492
LV 492	SPA17	-0.237825867562931	77	492
LV 492	SPAG5	0.197202725134743	77	492
LV 492	SPARCL1	-0.196029599138746	77	492
LV 492	SPATA13	-0.0915231605659124	77	492
LV 492	SPDEF	0.205530959434133	77	492
LV 492	SPEN	0.0906854094525268	77	492
LV 492	SPG21	-0.0850220979428731	77	492
LV 492	SPHK1	0.125716835488766	77	492
LV 492	SPHK2	0.343870276060531	77	492
LV 492	SPI1	-0.485077293080922	77	492
LV 492	SPIB	-0.200041417782564	77	492
LV 492	SPIC	-0.509770784339366	77	492
LV 492	SPN	-0.416026857751435	77	492
LV 492	SPOCK1	-0.230699453149066	77	492
LV 492	SPOCK2	-0.373542203982111	77	492
LV 492	SPOCK3	-0.523242249935051	77	492
LV 492	SPOP	-0.349516182080737	77	492
LV 492	SPRED1	-0.481432583222628	77	492
LV 492	SPRED2	-0.256533916229232	77	492
LV 492	SPRED3	0.0385347964933445	77	492
LV 492	SPRY1	-0.423845099634372	77	492
LV 492	SPRY2	-0.351288556058141	77	492
LV 492	SPRY3	-0.0278454053411323	77	492
LV 492	SPRY4	-0.384210798173773	77	492
LV 492	SPSB1	-0.246746065281573	77	492
LV 492	SPSB2	0.376296169202325	77	492
LV 492	SPSB3	0.622590544731006	77	492
LV 492	SPSB4	-0.0663509404625994	77	492
LV 492	SPTA1	-0.212036907089788	77	492
LV 492	SPTBN1	-0.206453034701529	77	492
LV 492	SPZ1	0.187382655593342	77	492
LV 492	SQSTM1	-0.0321847159291411	77	492
LV 492	SRA1	0.103738542345095	77	492
LV 492	SRC	0.413643033198671	77	492
LV 492	SRCAP	0.15545703947342	77	492
LV 492	SREBF1	0.390588417842459	77	492
LV 492	SREBF2	0.0732366427185857	77	492
LV 492	SRF	0.185905496317189	77	492
LV 492	SRFBP1	-0.429100668130784	77	492
LV 492	SRGAP1	-0.048176146685027	77	492
LV 492	SRGAP2	-0.177087269936546	77	492
LV 492	SRGAP3	0.0791920333028253	77	492
LV 492	SRI	-0.0491942877603903	77	492
LV 492	SRPK1	-0.261825867378145	77	492
LV 492	SRPK2	-0.41230756295391	77	492
LV 492	SRSF10	0.131882177387936	77	492
LV 492	SRSF2	0.269804487572785	77	492
LV 492	SRSF3	0.0850533720277258	77	492
LV 492	SRY	-0.156413030488478	77	492
LV 492	SS18	-0.289494734509135	77	492
LV 492	SSBP2	-0.265764131771686	77	492
LV 492	SSBP3	0.118196355847423	77	492
LV 492	SSBP4	0.548235988016087	77	492
LV 492	SSRP1	0.0900785765618272	77	492
LV 492	SSTR1	-0.180730312120438	77	492
LV 492	SSTR2	-0.269206133850714	77	492
LV 492	SSTR3	-0.139089856620951	77	492
LV 492	SSTR4	-0.278392111062377	77	492
LV 492	SSTR5	0.468015722041694	77	492
LV 492	SSX1	-0.222253387899056	77	492
LV 492	SSX2	-0.164191112303469	77	492
LV 492	SSX2B	-0.179008679960817	77	492
LV 492	SSX3	-0.195604030082435	77	492
LV 492	SSX4	-0.133238381946634	77	492
LV 492	SSX5	-0.0664147353410112	77	492
LV 492	SSX7	0.0263082325786482	77	492
LV 492	ST18	-0.533222834333568	77	492
LV 492	STAC	-0.432890619775132	77	492
LV 492	STAC2	0.29226775256364	77	492
LV 492	STAC3	-0.0192718340542533	77	492
LV 492	STAG2	-0.286756838523265	77	492
LV 492	STAM	-0.497601147036878	77	492
LV 492	STAMBP	-0.163397632762655	77	492
LV 492	STAP1	-0.204063326969615	77	492
LV 492	STARD13	-0.364045791046241	77	492
LV 492	STARD8	-0.401959476037928	77	492
LV 492	STAT1	-0.603022828634109	77	492
LV 492	STAT2	-0.196351752856261	77	492
LV 492	STAT3	-0.616099729973013	77	492
LV 492	STAT4	-0.425179372351353	77	492
LV 492	STAT5A	-0.416011774726141	77	492
LV 492	STAT5B	-0.127940086759407	77	492
LV 492	STAT6	0.222288924993412	77	492
LV 492	STC1	-0.269504342276884	77	492
LV 492	STK10	-0.289788469638536	77	492
LV 492	STK11	0.528905449983836	77	492
LV 492	STK17A	-0.346202465535351	77	492
LV 492	STK17B	-0.451402296976499	77	492
LV 492	STK24	-0.162779136034162	77	492
LV 492	STK25	0.656754180238388	77	492
LV 492	STK26	-0.379032077101541	77	492
LV 492	STK3	-0.391478355598821	77	492
LV 492	STK36	0.42878678898168	77	492
LV 492	STK38	0.0915463905571166	77	492
LV 492	STK38L	-0.40007653344046	77	492
LV 492	STK39	-0.436819282716201	77	492
LV 492	STK4	-0.293389883993891	77	492
LV 492	STMN1	0.168410480825763	77	492
LV 492	STMN2	-0.171996229252669	77	492
LV 492	STMN3	0.346814851128931	77	492
LV 492	STMN4	-0.0557382179986667	77	492
LV 492	STOML3	0.0495681577727873	77	492
LV 492	STRADB	-0.130543494658948	77	492
LV 492	STRN	-0.262879910846821	77	492
LV 492	STRN3	-0.412251432080303	77	492
LV 492	STUB1	0.193931348258791	77	492
LV 492	STX2	-0.239260906322427	77	492
LV 492	STXBP4	-0.224648735734911	77	492
LV 492	STYXL1	0.156465331469429	77	492
LV 492	SUB1	-0.066466634238084	77	492
LV 492	SUCNR1	-0.446723367650347	77	492
LV 492	SUDS3	0.238933929370596	77	492
LV 492	SUFU	-0.0415395631327984	77	492
LV 492	SUMO1	-0.0736965763411904	77	492
LV 492	SUPT16H	-0.172540098304478	77	492
LV 492	SUPT20H	0.299471410487428	77	492
LV 492	SUPT3H	0.173531175011068	77	492
LV 492	SUPT4H1	0.0179420740103852	77	492
LV 492	SUPT5H	0.529151281779713	77	492
LV 492	SUPT6H	0.0945064307585762	77	492
LV 492	SUPT7L	0.518520026431299	77	492
LV 492	SUV39H1	0.381941331598374	77	492
LV 492	SUV39H2	-0.213154470029018	77	492
LV 492	SUZ12	-0.282310270338824	77	492
LV 492	SYDE1	0.0307187475861747	77	492
LV 492	SYDE2	-0.195921263865248	77	492
LV 492	SYK	-0.537096294482566	77	492
LV 492	SYNGAP1	0.374786667885114	77	492
LV 492	TAAR1	0.122277258801975	77	492
LV 492	TAAR2	0.20424463721861	77	492
LV 492	TAAR5	-0.086728630565554	77	492
LV 492	TAAR6	0.0631740397492463	77	492
LV 492	TAAR8	0.213608162719657	77	492
LV 492	TAAR9	0.0141525316334712	77	492
LV 492	TAB1	0.478642549367302	77	492
LV 492	TAB2	-0.558942096940826	77	492
LV 492	TAC1	-0.190313607393635	77	492
LV 492	TACR1	-0.251771202529764	77	492
LV 492	TACR2	-0.25759963752074	77	492
LV 492	TACR3	-0.102554120783431	77	492
LV 492	TACSTD2	0.278915157615137	77	492
LV 492	TADA1	0.152048874820305	77	492
LV 492	TADA2A	0.0215989332291338	77	492
LV 492	TADA2B	-0.548903095935641	77	492
LV 492	TADA3	0.171074206183105	77	492
LV 492	TAF1	0.0271919835625581	77	492
LV 492	TAF10	0.155560981500724	77	492
LV 492	TAF11	0.364679899769814	77	492
LV 492	TAF12	0.0381800037326608	77	492
LV 492	TAF13	-0.600166732850246	77	492
LV 492	TAF15	0.599769758330082	77	492
LV 492	TAF1B	-0.34297477222663	77	492
LV 492	TAF1D	0.160196860531128	77	492
LV 492	TAF1L	-0.0681520002093368	77	492
LV 492	TAF2	-0.139269398029888	77	492
LV 492	TAF3	-0.285033808990766	77	492
LV 492	TAF4	0.260552116939844	77	492
LV 492	TAF4B	-0.187267667246313	77	492
LV 492	TAF5	0.130427247592349	77	492
LV 492	TAF5L	-0.289142317645683	77	492
LV 492	TAF6	0.593972327386052	77	492
LV 492	TAF6L	0.511055059009421	77	492
LV 492	TAF7	-0.00735009268221666	77	492
LV 492	TAF8	0.0769774573514753	77	492
LV 492	TAF9	0.0349446879634338	77	492
LV 492	TAF9B	-0.363887954295899	77	492
LV 492	TAGAP	-0.473159783532719	77	492
LV 492	TAL1	-0.0967856560677272	77	492
LV 492	TAL2	0.0856515301431434	77	492
LV 492	TANK	-0.225187079875861	77	492
LV 492	TAOK1	-0.196129301898501	77	492
LV 492	TAOK2	0.371287751824324	77	492
LV 492	TAOK3	-0.466731465145285	77	492
LV 492	TAPT1	-0.223321022647997	77	492
LV 492	TARBP1	0.362450554537992	77	492
LV 492	TARBP2	0.441103713768518	77	492
LV 492	TARDBP	0.38736535155794	77	492
LV 492	TAS1R1	0.309339172889231	77	492
LV 492	TAS1R2	-0.0559469944559866	77	492
LV 492	TAS1R3	0.29189860516264	77	492
LV 492	TAS2R1	0.119372038473454	77	492
LV 492	TAS2R10	0.367927916576174	77	492
LV 492	TAS2R13	0.150352699800106	77	492
LV 492	TAS2R14	0.556689871328104	77	492
LV 492	TAS2R16	0.161680617403535	77	492
LV 492	TAS2R19	0.31017662130147	77	492
LV 492	TAS2R20	0.597199745549194	77	492
LV 492	TAS2R3	0.0816045669578603	77	492
LV 492	TAS2R30	0.127174205653806	77	492
LV 492	TAS2R31	0.184300319985854	77	492
LV 492	TAS2R38	0.0961690821370013	77	492
LV 492	TAS2R39	0.097313247077804	77	492
LV 492	TAS2R4	0.369470897550641	77	492
LV 492	TAS2R40	-0.116249644404322	77	492
LV 492	TAS2R41	-0.119912388093382	77	492
LV 492	TAS2R42	0.254557623139874	77	492
LV 492	TAS2R43	0.435475018961867	77	492
LV 492	TAS2R46	0.0251761711381038	77	492
LV 492	TAS2R5	0.394161911942491	77	492
LV 492	TAS2R50	0.119247955636725	77	492
LV 492	TAS2R60	0.0167044927202806	77	492
LV 492	TAS2R7	0.0589259873926597	77	492
LV 492	TAS2R8	0.0998616311430748	77	492
LV 492	TAS2R9	0.194043345039549	77	492
LV 492	TAX1BP3	0.0335035607199905	77	492
LV 492	TBC1D1	-0.367734955885082	77	492
LV 492	TBC1D10A	0.0809483221101514	77	492
LV 492	TBC1D10B	0.469870052876462	77	492
LV 492	TBC1D10C	0.150608541732979	77	492
LV 492	TBC1D12	-0.20021699900776	77	492
LV 492	TBC1D13	0.218345812709959	77	492
LV 492	TBC1D14	0.0291500058347675	77	492
LV 492	TBC1D15	-0.332895094180254	77	492
LV 492	TBC1D16	0.0186704666257031	77	492
LV 492	TBC1D17	0.538537703780042	77	492
LV 492	TBC1D19	-0.388019051883473	77	492
LV 492	TBC1D2	0.0302046156285888	77	492
LV 492	TBC1D20	0.0863322085361114	77	492
LV 492	TBC1D21	0.128713560787564	77	492
LV 492	TBC1D22A	0.0969958457890061	77	492
LV 492	TBC1D22B	0.319858909642546	77	492
LV 492	TBC1D23	-0.351495063829471	77	492
LV 492	TBC1D24	0.21636392066972	77	492
LV 492	TBC1D25	0.262028863913544	77	492
LV 492	TBC1D26	0.574858744102436	77	492
LV 492	TBC1D28	0.174914752678987	77	492
LV 492	TBC1D2B	-0.163543213531224	77	492
LV 492	TBC1D30	-0.353450275547642	77	492
LV 492	TBC1D31	-0.0063466238360379	77	492
LV 492	TBC1D32	0.0447171932797118	77	492
LV 492	TBC1D3B	0.615744854489945	77	492
LV 492	TBC1D3C	0.591055540200912	77	492
LV 492	TBC1D3F	0.534065703668054	77	492
LV 492	TBC1D3H	0.468817584115577	77	492
LV 492	TBC1D4	-0.137485661178682	77	492
LV 492	TBC1D5	-0.236701851837771	77	492
LV 492	TBC1D7	0.0826985767538633	77	492
LV 492	TBC1D8	0.324114965003487	77	492
LV 492	TBC1D8B	-0.402145087761312	77	492
LV 492	TBC1D9	-0.482623535777476	77	492
LV 492	TBC1D9B	0.121259409594973	77	492
LV 492	TBCK	-0.228951582944862	77	492
LV 492	TBK1	-0.339797937266964	77	492
LV 492	TBL1X	-0.255441352425164	77	492
LV 492	TBL1XR1	-0.352572736961867	77	492
LV 492	TBL1Y	-0.26404567052532	77	492
LV 492	TBL3	0.436636021224923	77	492
LV 492	TBP	0.302464025100477	77	492
LV 492	TBPL1	-0.174126136665446	77	492
LV 492	TBPL2	0.21033685441166	77	492
LV 492	TBR1	0.019083948146103	77	492
LV 492	TBX1	0.533600779634528	77	492
LV 492	TBX10	0.323583132798356	77	492
LV 492	TBX15	-0.250115787873756	77	492
LV 492	TBX18	-0.264130446959066	77	492
LV 492	TBX19	0.525639645494728	77	492
LV 492	TBX2	0.120989815377844	77	492
LV 492	TBX20	-0.141064578624567	77	492
LV 492	TBX21	-0.319918579367983	77	492
LV 492	TBX22	0.0118496444429199	77	492
LV 492	TBX3	-0.0606917835677668	77	492
LV 492	TBX4	-0.0289673074274434	77	492
LV 492	TBX5	-0.19160657535441	77	492
LV 492	TBX6	0.435894756011713	77	492
LV 492	TBXA2R	0.0273982637615785	77	492
LV 492	TBXT	-0.294518641914761	77	492
LV 492	TCEA2	0.45900890607244	77	492
LV 492	TCEA3	0.364164176644819	77	492
LV 492	TCEAL1	-0.215646921452994	77	492
LV 492	TCEAL2	-0.150881392027629	77	492
LV 492	TCEAL3	-0.214173601674207	77	492
LV 492	TCEAL4	-0.00115065609890206	77	492
LV 492	TCEAL5	-0.280190427656744	77	492
LV 492	TCEAL6	-0.159885194966934	77	492
LV 492	TCEAL7	-0.249521825837089	77	492
LV 492	TCEAL8	-0.229598276555215	77	492
LV 492	TCEANC2	-0.15174125323075	77	492
LV 492	TCERG1	0.396345144069129	77	492
LV 492	TCF12	-0.337753057288673	77	492
LV 492	TCF15	0.184253691627345	77	492
LV 492	TCF19	0.134343118894375	77	492
LV 492	TCF20	0.08654056355944	77	492
LV 492	TCF21	-0.117834074802106	77	492
LV 492	TCF23	-0.0824961609920646	77	492
LV 492	TCF25	0.430213348835526	77	492
LV 492	TCF3	0.472956388673333	77	492
LV 492	TCF4	-0.390752948159516	77	492
LV 492	TCF7	-0.00053344821315539	77	492
LV 492	TCF7L1	-0.00929860599290415	77	492
LV 492	TCF7L2	-0.176663990672874	77	492
LV 492	TCFL5	0.578888408335474	77	492
LV 492	TCL1A	0.307173094881886	77	492
LV 492	TDG	-0.127505273230008	77	492
LV 492	TDGF1	-0.259104863886848	77	492
LV 492	TDP2	-0.321850920401483	77	492
LV 492	TDRD3	0.0813206437289434	77	492
LV 492	TEAD1	-0.324215639785133	77	492
LV 492	TEAD2	0.107875573733228	77	492
LV 492	TEAD3	0.534293094404707	77	492
LV 492	TEAD4	0.230209866864224	77	492
LV 492	TEC	0.0373827741852602	77	492
LV 492	TEF	-0.0517793186779003	77	492
LV 492	TEK	-0.370262140314675	77	492
LV 492	TENM2	0.129112558365084	77	492
LV 492	TENM3	-0.119167849095558	77	492
LV 492	TENM4	-0.177685433044063	77	492
LV 492	TENT5C	-0.5758374766957	77	492
LV 492	TERF1	-0.189404265114871	77	492
LV 492	TERF2	-0.376058081406474	77	492
LV 492	TERF2IP	-0.152745660834527	77	492
LV 492	TERT	0.355807660026713	77	492
LV 492	TESC	0.0781972914236607	77	492
LV 492	TET1	-0.0783768418102301	77	492
LV 492	TET2	0.0173469701214484	77	492
LV 492	TEX2	-0.47155731301058	77	492
LV 492	TFAM	-0.302532492250894	77	492
LV 492	TFAP2A	0.43662761918605	77	492
LV 492	TFAP2B	0.312620197602247	77	492
LV 492	TFAP2C	0.29606135171092	77	492
LV 492	TFAP2D	-0.150897865335841	77	492
LV 492	TFAP2E	0.606630914690199	77	492
LV 492	TFAP4	0.547452542612417	77	492
LV 492	TFB1M	0.137187181714293	77	492
LV 492	TFB2M	-0.0708264192133893	77	492
LV 492	TFCP2	-0.166853067724475	77	492
LV 492	TFCP2L1	0.186032282711796	77	492
LV 492	TFDP1	0.0136484380666054	77	492
LV 492	TFDP2	-0.228913513839367	77	492
LV 492	TFDP3	0.0215052311714827	77	492
LV 492	TFE3	-0.212776077548471	77	492
LV 492	TFEB	0.0470765333140409	77	492
LV 492	TFEC	-0.589103199554895	77	492
LV 492	TFG	-0.0608956057876414	77	492
LV 492	TFIP11	0.181970798321658	77	492
LV 492	TFPT	0.354259108825453	77	492
LV 492	TFRC	-0.415669854840398	77	492
LV 492	TG	-0.0499368803921873	77	492
LV 492	TGFA	0.0788972138957439	77	492
LV 492	TGFB1	0.023894861699325	77	492
LV 492	TGFB1I1	0.0357566592200979	77	492
LV 492	TGFB3	-0.00738918790713926	77	492
LV 492	TGFBR1	-0.538649204223741	77	492
LV 492	TGFBR2	-0.447297769689976	77	492
LV 492	TGFBR3	-0.357358018991711	77	492
LV 492	TGFBRAP1	-0.132822889505215	77	492
LV 492	TGIF1	0.152477321543973	77	492
LV 492	TGIF2	0.410099869613917	77	492
LV 492	TGIF2LX	-0.41488604712702	77	492
LV 492	TGIF2LY	-0.454730697349774	77	492
LV 492	TGM2	-0.456797943599284	77	492
LV 492	TGS1	-0.112816018600354	77	492
LV 492	THAP1	-0.165401869687412	77	492
LV 492	THAP11	0.141360228220435	77	492
LV 492	THAP12	-0.470800166350999	77	492
LV 492	THAP7	0.419888416388608	77	492
LV 492	THBS1	-0.432519250098793	77	492
LV 492	THEMIS	-0.487180438545308	77	492
LV 492	THOC1	0.533953921168023	77	492
LV 492	THOP1	0.474657876722973	77	492
LV 492	THRA	0.0824898400446669	77	492
LV 492	THRAP3	-0.07571712485062	77	492
LV 492	THRB	-0.238984700530701	77	492
LV 492	THY1	-0.0649815422156581	77	492
LV 492	TIAF1	0.390929794439759	77	492
LV 492	TIAL1	0.325559809556489	77	492
LV 492	TIAM1	0.0882274401331414	77	492
LV 492	TIAM2	-0.228857960015452	77	492
LV 492	TICAM1	0.0903465321191662	77	492
LV 492	TICAM2	-0.230530368306322	77	492
LV 492	TIE1	-0.152074327638135	77	492
LV 492	TIFA	-0.473101226441328	77	492
LV 492	TIGD1	0.600958764710886	77	492
LV 492	TIGD2	-0.459585370078008	77	492
LV 492	TIGD3	0.433959908667909	77	492
LV 492	TIGD4	-0.060581018256211	77	492
LV 492	TIGD6	0.0872481379391766	77	492
LV 492	TIGD7	-0.0352480002162573	77	492
LV 492	TIMELESS	0.101612941416733	77	492
LV 492	TIMM50	0.182245143687376	77	492
LV 492	TIPARP	-0.49806351652491	77	492
LV 492	TIPIN	0.0612493514976066	77	492
LV 492	TIRAP	-0.163821913033752	77	492
LV 492	TLE1	0.486306507468674	77	492
LV 492	TLE2	0.509792970312384	77	492
LV 492	TLE3	0.250668758544501	77	492
LV 492	TLE4	-0.206468244743781	77	492
LV 492	TLE6	0.645207824158338	77	492
LV 492	TLK1	-0.442686692710918	77	492
LV 492	TLK2	-0.0632307410011903	77	492
LV 492	TLL2	-0.0195989374922668	77	492
LV 492	TLR1	-0.620533869922763	77	492
LV 492	TLR10	-0.386597535863213	77	492
LV 492	TLR2	-0.563798789383533	77	492
LV 492	TLR3	-0.625434835920374	77	492
LV 492	TLR4	-0.58293421929911	77	492
LV 492	TLR5	-0.188920239474052	77	492
LV 492	TLR6	-0.474429113868676	77	492
LV 492	TLR7	-0.528097277655824	77	492
LV 492	TLR8	-0.621324326891598	77	492
LV 492	TLR9	0.327474035718672	77	492
LV 492	TLX1	0.436557836086818	77	492
LV 492	TLX2	0.444837919890199	77	492
LV 492	TLX3	0.186097002641948	77	492
LV 492	TMED1	0.129973064853173	77	492
LV 492	TMED4	-0.463823145418189	77	492
LV 492	TMED7-TICAM2	-0.575828526558391	77	492
LV 492	TMEM101	0.134561572832407	77	492
LV 492	TMEM102	0.206069474332879	77	492
LV 492	TMEM189-UBE2V1	-0.025750208490654	77	492
LV 492	TMEM229A	-0.0252285705218629	77	492
LV 492	TMEM30A	-0.476377403693205	77	492
LV 492	TMEM9B	-0.128643498414918	77	492
LV 492	TMF1	-0.373155926213745	77	492
LV 492	TMOD2	-0.256637192576857	77	492
LV 492	TMPO	-0.122242365929155	77	492
LV 492	TMPRSS2	0.20830181007968	77	492
LV 492	TMPRSS6	0.476203786020471	77	492
LV 492	TMX1	-0.274327049917708	77	492
LV 492	TNF	-0.242332310576276	77	492
LV 492	TNFAIP3	-0.492458295286797	77	492
LV 492	TNFAIP6	-0.223117606046647	77	492
LV 492	TNFRSF10A	-0.298289423879968	77	492
LV 492	TNFRSF10B	-0.0721332404633573	77	492
LV 492	TNFRSF10C	-0.455179313349555	77	492
LV 492	TNFRSF10D	-0.0954224122948738	77	492
LV 492	TNFRSF11A	-0.319793697961083	77	492
LV 492	TNFRSF13B	0.0408091519171964	77	492
LV 492	TNFRSF14	0.487575474363259	77	492
LV 492	TNFRSF17	-0.37952251393822	77	492
LV 492	TNFRSF18	0.340148449460389	77	492
LV 492	TNFRSF19	-0.218660459882069	77	492
LV 492	TNFRSF1A	-0.070163223005245	77	492
LV 492	TNFRSF1B	-0.536080191738253	77	492
LV 492	TNFRSF21	-0.558255976713602	77	492
LV 492	TNFRSF25	0.615520890158408	77	492
LV 492	TNFRSF4	-0.221506116507721	77	492
LV 492	TNFRSF8	-0.454360731991682	77	492
LV 492	TNFSF10	-0.425697440245867	77	492
LV 492	TNFSF12	-0.0646982662923284	77	492
LV 492	TNFSF13	-0.360031614152567	77	492
LV 492	TNFSF13B	-0.554794113807437	77	492
LV 492	TNFSF14	-0.0471689150484105	77	492
LV 492	TNFSF15	-0.329124598933424	77	492
LV 492	TNFSF18	-0.692688504830527	77	492
LV 492	TNFSF4	-0.395816880909726	77	492
LV 492	TNFSF8	-0.521365220202465	77	492
LV 492	TNFSF9	0.036290033321795	77	492
LV 492	TNIK	-0.278431955131344	77	492
LV 492	TNIP2	0.321968066956476	77	492
LV 492	TNK1	0.423039711346336	77	492
LV 492	TNK2	0.461425002973457	77	492
LV 492	TNNI2	-0.174755353766101	77	492
LV 492	TNP1	0.28740915872959	77	492
LV 492	TNS2	0.0280992770403762	77	492
LV 492	TNXB	0.0200099766915108	77	492
LV 492	TOB1	-0.0832810928555404	77	492
LV 492	TOLLIP	0.155516418491657	77	492
LV 492	TOM1L1	-0.308383741600343	77	492
LV 492	TONSL	0.411120180716875	77	492
LV 492	TOP1	-0.352903599650765	77	492
LV 492	TOP2A	0.0325335915552489	77	492
LV 492	TOP2B	-0.364166816571498	77	492
LV 492	TOPORS	-0.27582319694221	77	492
LV 492	TOX2	-0.26730348220104	77	492
LV 492	TP53	0.344082046021253	77	492
LV 492	TP53BP1	-0.0144082820054674	77	492
LV 492	TP53BP2	-0.141101385030626	77	492
LV 492	TP53TG5	0.152139839788983	77	492
LV 492	TP63	0.246246644854875	77	492
LV 492	TP73	0.37672505841547	77	492
LV 492	TPD52L1	0.0185296094101918	77	492
LV 492	TPM3	-0.166949347716815	77	492
LV 492	TPM4	-0.29185446406208	77	492
LV 492	TPRA1	0.371860678012805	77	492
LV 492	TPRX1	-0.236720876528097	77	492
LV 492	TPTE	-0.18486197492624	77	492
LV 492	TRADD	0.28315162773386	77	492
LV 492	TRAF1	0.242379358208179	77	492
LV 492	TRAF2	0.484494024512217	77	492
LV 492	TRAF3	-0.0896247925608238	77	492
LV 492	TRAF3IP2	0.0616229319564446	77	492
LV 492	TRAF4	0.326966763471598	77	492
LV 492	TRAF5	0.181202808481534	77	492
LV 492	TRAF6	-0.248039960360112	77	492
LV 492	TRAF7	0.282308939278923	77	492
LV 492	TRAFD1	-0.332748504859024	77	492
LV 492	TRAIP	0.408876193806004	77	492
LV 492	TRAK1	0.0736508647213012	77	492
LV 492	TRAK2	-0.387760226687123	77	492
LV 492	TRAPPC2	0.504380643090657	77	492
LV 492	TRAT1	-0.1338466559674	77	492
LV 492	TREML1	-0.199627163944529	77	492
LV 492	TRERF1	-0.0273199832175963	77	492
LV 492	TRH	-0.193697371267629	77	492
LV 492	TRHDE	-0.260235048796736	77	492
LV 492	TRHR	0.28893029637621	77	492
LV 492	TRIAP1	0.010888203391158	77	492
LV 492	TRIB1	-0.174234927868363	77	492
LV 492	TRIB2	-0.294694507432389	77	492
LV 492	TRIB3	0.144727893863991	77	492
LV 492	TRIM13	-0.0190866764131155	77	492
LV 492	TRIM16	0.0785882366602601	77	492
LV 492	TRIM22	-0.57425643012866	77	492
LV 492	TRIM23	-0.342943672150223	77	492
LV 492	TRIM24	0.032662248427325	77	492
LV 492	TRIM25	0.0317572789383248	77	492
LV 492	TRIM27	0.615877131734455	77	492
LV 492	TRIM28	0.458108058889916	77	492
LV 492	TRIM29	0.335718291579956	77	492
LV 492	TRIM32	-0.449787620295649	77	492
LV 492	TRIM33	0.0355624162035877	77	492
LV 492	TRIM38	-0.43538794971571	77	492
LV 492	TRIM5	-0.51815582330315	77	492
LV 492	TRIM54	-0.146779049180589	77	492
LV 492	TRIM55	-0.109778143650303	77	492
LV 492	TRIM63	-0.149930816634186	77	492
LV 492	TRIO	0.0059289381603043	77	492
LV 492	TRIP10	0.447950781281507	77	492
LV 492	TRIP11	-0.301334211992978	77	492
LV 492	TRIP13	0.100846510151348	77	492
LV 492	TRIP4	-0.122091697812953	77	492
LV 492	TRIP6	0.21369495877272	77	492
LV 492	TRPC3	-0.280508698143357	77	492
LV 492	TRPS1	-0.25432660934828	77	492
LV 492	TRPV1	0.489644036421528	77	492
LV 492	TRPV4	0.178423348909633	77	492
LV 492	TRRAP	0.0502327939090322	77	492
LV 492	TSC1	0.345384685707826	77	492
LV 492	TSC2	0.424126880052259	77	492
LV 492	TSC22D1	-0.36920894901888	77	492
LV 492	TSC22D2	-0.415079189684612	77	492
LV 492	TSC22D3	-0.250586170423202	77	492
LV 492	TSC22D4	0.411707169107998	77	492
LV 492	TSFM	0.167774443174201	77	492
LV 492	TSG101	-0.101809003365753	77	492
LV 492	TSHB	0.0195844057946549	77	492
LV 492	TSHR	-0.164983581634274	77	492
LV 492	TSHZ1	-0.207039804412355	77	492
LV 492	TSHZ2	-0.341391559518466	77	492
LV 492	TSHZ3	-0.328673283451429	77	492
LV 492	TSPAN12	-0.277144055669692	77	492
LV 492	TSPAN6	-0.142768121781111	77	492
LV 492	TSPAN8	-0.0400931692537148	77	492
LV 492	TSPO	0.158193655331812	77	492
LV 492	TSPYL2	0.200130703602518	77	492
LV 492	TSSK4	0.310340892749588	77	492
LV 492	TTF1	0.0728173980485922	77	492
LV 492	TTF2	-0.0344632683602366	77	492
LV 492	TTK	0.0526592129946498	77	492
LV 492	TTL	-0.353810789603033	77	492
LV 492	TTN	-0.0381632101074812	77	492
LV 492	TULP3	0.108971983082246	77	492
LV 492	TULP4	-0.116224588894221	77	492
LV 492	TUSC3	-0.40686206132626	77	492
LV 492	TUT4	-0.0280652536345157	77	492
LV 492	TUT7	-0.262249262223576	77	492
LV 492	TWIST1	-0.0659502964281403	77	492
LV 492	TWIST2	0.0269108019748128	77	492
LV 492	TXK	-0.0703279062521915	77	492
LV 492	TXN	0.0317144371173278	77	492
LV 492	TXNDC12	-0.0600922566411959	77	492
LV 492	TXNDC17	-0.00728658742352536	77	492
LV 492	TXNIP	-0.205557926993504	77	492
LV 492	TXNRD1	-0.433380044913607	77	492
LV 492	TYK2	0.445316529058551	77	492
LV 492	TYMS	0.0756082478297015	77	492
LV 492	TYRO3	0.428317788637271	77	492
LV 492	TYROBP	-0.308312157848587	77	492
LV 492	U2AF1	0.364748677905865	77	492
LV 492	U2AF2	0.593421502642802	77	492
LV 492	UACA	-0.188535662254155	77	492
LV 492	UBA3	-0.157229318519831	77	492
LV 492	UBA52	0.125136630376129	77	492
LV 492	UBB	-0.0664450404539169	77	492
LV 492	UBC	0.0231986983492871	77	492
LV 492	UBE2B	-0.0633219243710818	77	492
LV 492	UBE2C	0.202086982756718	77	492
LV 492	UBE2D1	-0.270476774713919	77	492
LV 492	UBE2D3	-0.209471031215429	77	492
LV 492	UBE2I	0.136011487891294	77	492
LV 492	UBE2L3	-0.012235018494562	77	492
LV 492	UBE2N	-0.0559479416519208	77	492
LV 492	UBE2V1	-0.0298969304729338	77	492
LV 492	UBE3A	-0.428547833300934	77	492
LV 492	UBN1	-0.000365567305631638	77	492
LV 492	UBP1	-0.245508561528791	77	492
LV 492	UBR5	-0.0205517594944152	77	492
LV 492	UHRF1	0.151878907515442	77	492
LV 492	UIMC1	0.383441025967788	77	492
LV 492	ULK1	0.457276824240109	77	492
LV 492	ULK2	-0.125891098992677	77	492
LV 492	UNC119	0.239543063867664	77	492
LV 492	UNC13A	-0.042240541869965	77	492
LV 492	UNC13B	-0.0904879414533173	77	492
LV 492	UNC13C	-0.107812968820339	77	492
LV 492	UNC50	-0.0883362544410302	77	492
LV 492	UNC5A	0.130071265924068	77	492
LV 492	UNC5B	-0.113934667526899	77	492
LV 492	UNC5C	-0.209767022907424	77	492
LV 492	UNC5CL	0.501468504429695	77	492
LV 492	UNC5D	-0.161021108563694	77	492
LV 492	UNCX	0.112085355023465	77	492
LV 492	URI1	-0.0467737453741012	77	492
LV 492	USF1	0.476543304923923	77	492
LV 492	USF2	0.351811427036894	77	492
LV 492	USP16	-0.27910519866845	77	492
LV 492	USP20	0.414966134667606	77	492
LV 492	USP21	0.536769200719055	77	492
LV 492	USP22	0.0288873538472818	77	492
LV 492	USP33	-0.235236093885249	77	492
LV 492	USP6	0.371361117337036	77	492
LV 492	USP6NL	-0.138046743582546	77	492
LV 492	USP8	-0.408144159981331	77	492
LV 492	USP9X	-0.363818681023903	77	492
LV 492	USP9Y	-0.287882138033601	77	492
LV 492	UTF1	0.115662840758997	77	492
LV 492	UTP11	0.0057783644308363	77	492
LV 492	UTS2R	0.174925264203225	77	492
LV 492	VAC14	0.256999218737525	77	492
LV 492	VAPA	-0.109287834046606	77	492
LV 492	VAPB	-0.325255309393161	77	492
LV 492	VAV1	-0.50864547560233	77	492
LV 492	VAV2	0.288429487938377	77	492
LV 492	VAV3	-0.026395537893605	77	492
LV 492	VAX1	0.158624006138315	77	492
LV 492	VAX2	0.239022575977221	77	492
LV 492	VCP	-0.339438106199037	77	492
LV 492	VDR	-0.0921957538321824	77	492
LV 492	VEGFA	0.446995114889403	77	492
LV 492	VENTX	-0.18511259276864	77	492
LV 492	VEZF1	-0.313486379915013	77	492
LV 492	VGLL1	0.310575539700194	77	492
LV 492	VGLL2	0.108971032976029	77	492
LV 492	VGLL3	-0.362195444307489	77	492
LV 492	VGLL4	0.169325755632336	77	492
LV 492	VHL	-0.102313983676534	77	492
LV 492	VIP	0.191827839896641	77	492
LV 492	VIPR1	0.349385852188471	77	492
LV 492	VIPR2	-0.0211976141427589	77	492
LV 492	VLDLR	-0.53058521350132	77	492
LV 492	VN1R1	0.333929646448566	77	492
LV 492	VN1R2	-0.293495313108835	77	492
LV 492	VN1R4	0.385086517915795	77	492
LV 492	VOPP1	-0.112415529417197	77	492
LV 492	VPS25	0.068078848811948	77	492
LV 492	VPS36	-0.235028334816996	77	492
LV 492	VPS72	0.282473464309363	77	492
LV 492	VSX1	0.158795111630352	77	492
LV 492	VSX2	0.0816041009378598	77	492
LV 492	WASF2	-0.119607607071924	77	492
LV 492	WASL	-0.214717777063322	77	492
LV 492	WDR12	-0.170732268587931	77	492
LV 492	WDR77	0.258374902405511	77	492
LV 492	WDR90	0.511379260217038	77	492
LV 492	WDTC1	0.105843214810182	77	492
LV 492	WFS1	-0.131631377408615	77	492
LV 492	WIZ	0.383480850395452	77	492
LV 492	WLS	-0.241620638777515	77	492
LV 492	WNK1	-0.153525779528265	77	492
LV 492	WNK2	0.139814606317885	77	492
LV 492	WNK3	-0.0924442772838947	77	492
LV 492	WNK4	0.328704709970727	77	492
LV 492	WNT1	-0.295483036919928	77	492
LV 492	WNT2	-0.238660621957163	77	492
LV 492	WNT3A	0.322496322492653	77	492
LV 492	WNT4	0.337542062554046	77	492
LV 492	WNT5A	-0.410328362928757	77	492
LV 492	WSB1	0.48672584814402	77	492
LV 492	WSB2	-0.250870327337927	77	492
LV 492	WT1	-0.213776215896101	77	492
LV 492	WWC1	0.20146867542736	77	492
LV 492	WWOX	0.189472104214623	77	492
LV 492	WWP1	-0.525481714573766	77	492
LV 492	WWTR1	-0.464717367925376	77	492
LV 492	XBP1	-0.336087088307972	77	492
LV 492	XCR1	-0.227535699380175	77	492
LV 492	XPA	0.147485742190806	77	492
LV 492	XPC	0.000475964618075593	77	492
LV 492	XPO1	-0.0366448995967191	77	492
LV 492	XPR1	-0.552129928883751	77	492
LV 492	XRCC6	0.0102205074495708	77	492
LV 492	XRN2	-0.539987236543795	77	492
LV 492	YAF2	-0.238708560035262	77	492
LV 492	YAP1	-0.401655347053891	77	492
LV 492	YARS	0.000592474102156872	77	492
LV 492	YBX1	0.0311655108064684	77	492
LV 492	YBX2	0.49634582694496	77	492
LV 492	YBX3	0.0959342158432802	77	492
LV 492	YEATS2	0.147680053276436	77	492
LV 492	YEATS4	-0.105092598521848	77	492
LV 492	YOD1	0.232560062245298	77	492
LV 492	YPEL5	-0.211314848712679	77	492
LV 492	YWHAB	-0.368487588238309	77	492
LV 492	YWHAE	-0.0419531291369834	77	492
LV 492	YWHAG	-0.455971788369478	77	492
LV 492	YWHAH	-0.213936008788721	77	492
LV 492	YWHAQ	-0.226959993463257	77	492
LV 492	YWHAZ	-0.0998958388339956	77	492
LV 492	YY1	-0.305217271718475	77	492
LV 492	YY1AP1	0.637837183837132	77	492
LV 492	YY2	-0.24051529418933	77	492
LV 492	ZAP70	0.208779695211729	77	492
LV 492	ZBBX	-0.0105999651232402	77	492
LV 492	ZBED1	-0.162997843502602	77	492
LV 492	ZBED2	-0.353463471900308	77	492
LV 492	ZBED3	-0.214824391981426	77	492
LV 492	ZBED4	0.125509481962343	77	492
LV 492	ZBED9	-0.0231747713886517	77	492
LV 492	ZBTB1	-0.138467547918529	77	492
LV 492	ZBTB10	-0.307401547953696	77	492
LV 492	ZBTB11	-0.13638602785846	77	492
LV 492	ZBTB12	0.307303536837649	77	492
LV 492	ZBTB14	-0.116570643006445	77	492
LV 492	ZBTB16	-0.261793383899204	77	492
LV 492	ZBTB17	0.605059419576849	77	492
LV 492	ZBTB18	-0.0619144883106503	77	492
LV 492	ZBTB2	-0.423703945657337	77	492
LV 492	ZBTB20	0.108669258683655	77	492
LV 492	ZBTB21	-0.34341139515134	77	492
LV 492	ZBTB22	0.31715702007992	77	492
LV 492	ZBTB24	-0.188133788330785	77	492
LV 492	ZBTB25	0.0696430256262449	77	492
LV 492	ZBTB26	-0.0939024122756647	77	492
LV 492	ZBTB3	0.298946720605224	77	492
LV 492	ZBTB32	-0.0706542521200833	77	492
LV 492	ZBTB33	-0.453818055603496	77	492
LV 492	ZBTB34	-0.0650318796486563	77	492
LV 492	ZBTB37	-0.150671945539335	77	492
LV 492	ZBTB38	-0.480826622176748	77	492
LV 492	ZBTB39	-0.0361685339266595	77	492
LV 492	ZBTB4	-0.183897285949553	77	492
LV 492	ZBTB40	0.21234998523422	77	492
LV 492	ZBTB41	-0.291815388982701	77	492
LV 492	ZBTB43	-0.0271620140900807	77	492
LV 492	ZBTB44	-0.160003658177416	77	492
LV 492	ZBTB45	0.415963360091786	77	492
LV 492	ZBTB46	0.0414186991283876	77	492
LV 492	ZBTB47	-0.0355687949383828	77	492
LV 492	ZBTB48	0.653793305754442	77	492
LV 492	ZBTB49	0.28622684174068	77	492
LV 492	ZBTB5	0.161728623669047	77	492
LV 492	ZBTB6	-0.420959373430076	77	492
LV 492	ZBTB7A	0.215353715031072	77	492
LV 492	ZBTB7B	0.298256845741159	77	492
LV 492	ZBTB7C	0.180332371702838	77	492
LV 492	ZBTB8A	-0.0141023121113399	77	492
LV 492	ZBTB8OS	0.0339687861063845	77	492
LV 492	ZBTB9	0.292209546855739	77	492
LV 492	ZC3H10	0.0171016433893632	77	492
LV 492	ZC3H11A	0.202189115748652	77	492
LV 492	ZC3H12A	0.177327449387453	77	492
LV 492	ZC3H12B	0.00507991906391785	77	492
LV 492	ZC3H12C	-0.434626384552942	77	492
LV 492	ZC3H12D	-0.259600231239303	77	492
LV 492	ZC3H13	-0.200447658272469	77	492
LV 492	ZC3H14	-0.0915291992404362	77	492
LV 492	ZC3H15	-0.149825568035633	77	492
LV 492	ZC3H18	0.372330119146233	77	492
LV 492	ZC3H3	0.5452489213243	77	492
LV 492	ZC3H4	0.269266899340806	77	492
LV 492	ZC3H6	0.0108646741704383	77	492
LV 492	ZC3H7A	-0.240448878590676	77	492
LV 492	ZC3H7B	0.100422953326421	77	492
LV 492	ZC3H8	0.195017211005593	77	492
LV 492	ZC3HAV1	-0.285347596468464	77	492
LV 492	ZC3HAV1L	0.00156046200143841	77	492
LV 492	ZC3HC1	0.255289314832893	77	492
LV 492	ZC4H2	-0.206781105450803	77	492
LV 492	ZCCHC10	-0.248351952336031	77	492
LV 492	ZCCHC12	-0.281798363735378	77	492
LV 492	ZCCHC13	0.0970280438717804	77	492
LV 492	ZCCHC14	0.0158970408870811	77	492
LV 492	ZCCHC17	0.0151089083165436	77	492
LV 492	ZCCHC2	-0.177675354140324	77	492
LV 492	ZCCHC24	-0.23959749370729	77	492
LV 492	ZCCHC3	0.361134219423298	77	492
LV 492	ZCCHC4	-0.0110538134514606	77	492
LV 492	ZCCHC7	0.00580306400662814	77	492
LV 492	ZCCHC8	0.378657650759091	77	492
LV 492	ZCCHC9	-0.0373971207125184	77	492
LV 492	ZCRB1	-0.0516180164297142	77	492
LV 492	ZCWPW1	0.551106399147802	77	492
LV 492	ZCWPW2	-0.205931180689652	77	492
LV 492	ZDBF2	-0.209502007945094	77	492
LV 492	ZDHHC1	0.254367251875726	77	492
LV 492	ZDHHC11	0.475497470286365	77	492
LV 492	ZDHHC12	0.236080231916827	77	492
LV 492	ZDHHC13	0.0658523454761412	77	492
LV 492	ZDHHC14	-0.290785108388972	77	492
LV 492	ZDHHC15	-0.193129907309576	77	492
LV 492	ZDHHC16	0.202704760604136	77	492
LV 492	ZDHHC17	-0.0177951639858739	77	492
LV 492	ZDHHC18	0.137162953839201	77	492
LV 492	ZDHHC19	0.166922700574622	77	492
LV 492	ZDHHC2	-0.492894802703581	77	492
LV 492	ZDHHC20	-0.406103728873513	77	492
LV 492	ZDHHC21	-0.288740942139326	77	492
LV 492	ZDHHC22	0.0338915399694685	77	492
LV 492	ZDHHC23	0.100718678168935	77	492
LV 492	ZDHHC24	0.195820477319225	77	492
LV 492	ZDHHC3	-0.085948824725247	77	492
LV 492	ZDHHC4	0.0288672133414396	77	492
LV 492	ZDHHC5	-0.128548083107699	77	492
LV 492	ZDHHC6	0.0361828987630079	77	492
LV 492	ZDHHC7	-0.260684484371765	77	492
LV 492	ZDHHC8	0.539618212482956	77	492
LV 492	ZDHHC9	-0.336316314113925	77	492
LV 492	ZEB1	-0.330159479867212	77	492
LV 492	ZEB2	-0.519207702986734	77	492
LV 492	ZFAND1	-0.0195080390146776	77	492
LV 492	ZFAND2A	0.115277193993518	77	492
LV 492	ZFAND2B	0.430665044178686	77	492
LV 492	ZFAND3	-0.428852672335424	77	492
LV 492	ZFAND5	-0.315779430488124	77	492
LV 492	ZFAND6	-0.151085972633	77	492
LV 492	ZFAT	-0.0199024388424678	77	492
LV 492	ZFC3H1	0.319938431902134	77	492
LV 492	ZFHX2	0.131228195112911	77	492
LV 492	ZFHX3	-0.0625372480740253	77	492
LV 492	ZFHX4	-0.255172025028475	77	492
LV 492	ZFP1	-0.381535584962078	77	492
LV 492	ZFP14	-0.0041785848506848	77	492
LV 492	ZFP2	0.0749571325723983	77	492
LV 492	ZFP28	0.00124378117321339	77	492
LV 492	ZFP3	0.102365094905722	77	492
LV 492	ZFP30	0.0233613422464589	77	492
LV 492	ZFP36	-0.240058671397399	77	492
LV 492	ZFP36L1	-0.345319101807018	77	492
LV 492	ZFP36L2	-0.417381438982566	77	492
LV 492	ZFP37	-0.214181000462648	77	492
LV 492	ZFP41	0.406227487289814	77	492
LV 492	ZFP42	0.262397063526874	77	492
LV 492	ZFP57	-0.248617664177771	77	492
LV 492	ZFP62	0.369479058203998	77	492
LV 492	ZFP64	-0.248766397319628	77	492
LV 492	ZFP69	0.166677237656536	77	492
LV 492	ZFP69B	-0.202063332208171	77	492
LV 492	ZFP82	-0.321519820011692	77	492
LV 492	ZFP90	-0.0633567510614712	77	492
LV 492	ZFP91	-0.539081774898218	77	492
LV 492	ZFP92	-0.258845552675229	77	492
LV 492	ZFPL1	0.370424176022628	77	492
LV 492	ZFPM1	0.512055446489728	77	492
LV 492	ZFPM2	-0.29743517255953	77	492
LV 492	ZFR	-0.390662695630784	77	492
LV 492	ZFR2	0.342714325702135	77	492
LV 492	ZFX	-0.166390537205984	77	492
LV 492	ZFY	-0.307938032718711	77	492
LV 492	ZFYVE1	-0.235268655326696	77	492
LV 492	ZFYVE16	-0.27811152298598	77	492
LV 492	ZFYVE19	0.390150518061773	77	492
LV 492	ZFYVE21	0.174782452891605	77	492
LV 492	ZFYVE26	-0.0460610106268606	77	492
LV 492	ZFYVE27	0.552977178316471	77	492
LV 492	ZFYVE28	0.234036380470913	77	492
LV 492	ZFYVE9	-0.289540172761503	77	492
LV 492	ZGLP1	0.618627635529927	77	492
LV 492	ZGPAT	0.63781626982331	77	492
LV 492	ZHX1	-0.52283250817801	77	492
LV 492	ZHX2	-0.104012497813807	77	492
LV 492	ZHX3	-0.0324733258314844	77	492
LV 492	ZIC1	0.0171309188299395	77	492
LV 492	ZIC2	0.0860423056276801	77	492
LV 492	ZIC3	-0.195984010839468	77	492
LV 492	ZIC5	0.185451544225818	77	492
LV 492	ZIK1	-0.327405570036704	77	492
LV 492	ZIM2	-0.00687606186348285	77	492
LV 492	ZIM3	-0.0219483638031928	77	492
LV 492	ZKSCAN1	-0.0286248423352595	77	492
LV 492	ZKSCAN2	-0.027614379418165	77	492
LV 492	ZKSCAN3	0.0338873341367394	77	492
LV 492	ZKSCAN4	0.0204935258974533	77	492
LV 492	ZKSCAN5	-0.0239680565981213	77	492
LV 492	ZKSCAN7	0.0414759578777622	77	492
LV 492	ZKSCAN8	-0.128402099753297	77	492
LV 492	ZMAT1	0.339640885363603	77	492
LV 492	ZMAT2	-0.0210422707682718	77	492
LV 492	ZMAT3	-0.484527253954989	77	492
LV 492	ZMAT4	0.0243663729658454	77	492
LV 492	ZMAT5	0.221835447315261	77	492
LV 492	ZMIZ1	-0.0710803498028286	77	492
LV 492	ZMIZ2	0.491610068101488	77	492
LV 492	ZMYM1	-0.00295443350273334	77	492
LV 492	ZMYM2	0.0763218166560041	77	492
LV 492	ZMYM3	0.267718452004519	77	492
LV 492	ZMYM4	-0.319970716607202	77	492
LV 492	ZMYM5	0.130498570741966	77	492
LV 492	ZMYM6	0.0505755043512062	77	492
LV 492	ZMYND10	-0.02022980506505	77	492
LV 492	ZMYND11	-0.373549824552942	77	492
LV 492	ZMYND12	0.113191140760856	77	492
LV 492	ZMYND15	-0.268789126955932	77	492
LV 492	ZMYND19	0.48404004332689	77	492
LV 492	ZMYND8	0.175724834646015	77	492
LV 492	ZNF10	0.339983129311166	77	492
LV 492	ZNF100	-0.012371021843434	77	492
LV 492	ZNF101	-0.295385511081202	77	492
LV 492	ZNF106	-0.36731417897758	77	492
LV 492	ZNF107	0.0630184758821057	77	492
LV 492	ZNF112	0.0518261438055321	77	492
LV 492	ZNF114	0.39969681836032	77	492
LV 492	ZNF117	0.357447210678015	77	492
LV 492	ZNF12	-0.0528107308355396	77	492
LV 492	ZNF121	0.00121069647531893	77	492
LV 492	ZNF124	-0.121522951337342	77	492
LV 492	ZNF131	0.0351588060299111	77	492
LV 492	ZNF132	0.054791339800546	77	492
LV 492	ZNF133	0.650294144385308	77	492
LV 492	ZNF134	-0.396608709609883	77	492
LV 492	ZNF135	-0.106274648986822	77	492
LV 492	ZNF136	-0.16632891042181	77	492
LV 492	ZNF138	0.0991498408057706	77	492
LV 492	ZNF14	0.0375385223172691	77	492
LV 492	ZNF140	0.456788750550284	77	492
LV 492	ZNF141	0.381488824343615	77	492
LV 492	ZNF142	0.235690240210183	77	492
LV 492	ZNF146	-0.1526691089393	77	492
LV 492	ZNF148	-0.389389298851615	77	492
LV 492	ZNF154	0.0345834126403642	77	492
LV 492	ZNF155	0.49026129412894	77	492
LV 492	ZNF157	-0.125215552771915	77	492
LV 492	ZNF16	0.469806244120316	77	492
LV 492	ZNF160	0.27393844898446	77	492
LV 492	ZNF165	0.385450467296946	77	492
LV 492	ZNF169	0.412863105474419	77	492
LV 492	ZNF17	-0.0298010905017896	77	492
LV 492	ZNF174	0.437008987926142	77	492
LV 492	ZNF175	-0.143230902258906	77	492
LV 492	ZNF177	0.336229640442653	77	492
LV 492	ZNF18	0.647243279496329	77	492
LV 492	ZNF180	-0.0484996755152631	77	492
LV 492	ZNF181	-0.0415317624436309	77	492
LV 492	ZNF182	0.380009878026101	77	492
LV 492	ZNF184	-0.228968475015476	77	492
LV 492	ZNF185	0.157936538012064	77	492
LV 492	ZNF189	-0.292277974169607	77	492
LV 492	ZNF19	0.153551117673145	77	492
LV 492	ZNF195	0.312248771947331	77	492
LV 492	ZNF197	0.0174618715949769	77	492
LV 492	ZNF2	0.196756813614356	77	492
LV 492	ZNF20	-0.311539074270564	77	492
LV 492	ZNF200	-0.0097661619837303	77	492
LV 492	ZNF202	0.536022038169752	77	492
LV 492	ZNF205	0.601383030681868	77	492
LV 492	ZNF207	-0.0840477048721433	77	492
LV 492	ZNF208	-0.0683400937201414	77	492
LV 492	ZNF211	0.358482384277378	77	492
LV 492	ZNF212	0.510370236097691	77	492
LV 492	ZNF213	0.447260708689289	77	492
LV 492	ZNF214	-0.0681953380325506	77	492
LV 492	ZNF215	0.0794994857709115	77	492
LV 492	ZNF217	-0.0979166492877642	77	492
LV 492	ZNF219	0.449624327076097	77	492
LV 492	ZNF22	-0.266245838146075	77	492
LV 492	ZNF221	-0.0421044189149691	77	492
LV 492	ZNF222	0.14168842486745	77	492
LV 492	ZNF223	0.0535957003104593	77	492
LV 492	ZNF224	0.311464875847136	77	492
LV 492	ZNF225	-0.0971108298014171	77	492
LV 492	ZNF226	0.502892466230527	77	492
LV 492	ZNF227	-0.218674835975191	77	492
LV 492	ZNF229	-0.144865388329547	77	492
LV 492	ZNF23	0.407585785210654	77	492
LV 492	ZNF230	-0.0279770436739154	77	492
LV 492	ZNF232	0.310230287075852	77	492
LV 492	ZNF233	-0.00622000132700519	77	492
LV 492	ZNF234	0.0429314642992065	77	492
LV 492	ZNF235	0.0544738121599572	77	492
LV 492	ZNF236	0.0539376708836803	77	492
LV 492	ZNF239	0.00128035274300795	77	492
LV 492	ZNF24	-0.285450728480352	77	492
LV 492	ZNF248	0.321604297222956	77	492
LV 492	ZNF25	-0.266997683887546	77	492
LV 492	ZNF250	0.432542602163495	77	492
LV 492	ZNF251	0.53200315105579	77	492
LV 492	ZNF253	-0.00713569322075801	77	492
LV 492	ZNF254	-0.133460956532376	77	492
LV 492	ZNF256	0.149865796283278	77	492
LV 492	ZNF257	-0.108463246679923	77	492
LV 492	ZNF26	0.56625939628206	77	492
LV 492	ZNF260	-0.232988525451663	77	492
LV 492	ZNF263	0.701437573549712	77	492
LV 492	ZNF264	-0.113225137953629	77	492
LV 492	ZNF266	0.538963115968306	77	492
LV 492	ZNF267	-0.471383287360031	77	492
LV 492	ZNF268	-0.186234030046883	77	492
LV 492	ZNF273	0.395538199389125	77	492
LV 492	ZNF274	0.43739892198839	77	492
LV 492	ZNF275	-0.18839903951439	77	492
LV 492	ZNF276	0.577879345861568	77	492
LV 492	ZNF277	-0.0353647910810816	77	492
LV 492	ZNF28	-0.31515916958545	77	492
LV 492	ZNF280A	0.0760426782266697	77	492
LV 492	ZNF280B	-0.0997594169936316	77	492
LV 492	ZNF280C	-0.0632844809359493	77	492
LV 492	ZNF280D	-0.00271250354737737	77	492
LV 492	ZNF281	-0.340932056026658	77	492
LV 492	ZNF282	0.536523789328226	77	492
LV 492	ZNF283	0.0139477367161723	77	492
LV 492	ZNF284	0.0792747340105928	77	492
LV 492	ZNF285	0.235263544876448	77	492
LV 492	ZNF286A	-0.0547467678651452	77	492
LV 492	ZNF286B	0.145043616647547	77	492
LV 492	ZNF287	-0.237682370993734	77	492
LV 492	ZNF292	-0.0102634934150088	77	492
LV 492	ZNF296	0.486001427937446	77	492
LV 492	ZNF3	0.290359537221609	77	492
LV 492	ZNF30	0.106996665666731	77	492
LV 492	ZNF300	0.303274124153598	77	492
LV 492	ZNF302	0.162371014852123	77	492
LV 492	ZNF304	-0.216903503339472	77	492
LV 492	ZNF311	0.251313483576214	77	492
LV 492	ZNF317	0.176988478669233	77	492
LV 492	ZNF318	-0.0418279698177428	77	492
LV 492	ZNF319	0.0306279526617457	77	492
LV 492	ZNF32	0.0991669684158291	77	492
LV 492	ZNF320	0.186040664977325	77	492
LV 492	ZNF322	-0.271790745816283	77	492
LV 492	ZNF324	0.367475854872349	77	492
LV 492	ZNF324B	0.189479101196243	77	492
LV 492	ZNF326	0.201683308789208	77	492
LV 492	ZNF329	-0.297314370405575	77	492
LV 492	ZNF330	-0.331501114795635	77	492
LV 492	ZNF331	-0.137998381153654	77	492
LV 492	ZNF333	0.240017737866482	77	492
LV 492	ZNF334	0.280069906944202	77	492
LV 492	ZNF335	0.506990545919508	77	492
LV 492	ZNF337	0.516876619985308	77	492
LV 492	ZNF33A	0.107061472932449	77	492
LV 492	ZNF33B	0.282557068750348	77	492
LV 492	ZNF34	0.530352213210529	77	492
LV 492	ZNF341	0.597288825958616	77	492
LV 492	ZNF343	0.394903115913076	77	492
LV 492	ZNF346	0.335678191672931	77	492
LV 492	ZNF347	-0.135200017587091	77	492
LV 492	ZNF35	-0.307638122652707	77	492
LV 492	ZNF350	-0.00797767969066352	77	492
LV 492	ZNF354A	0.193071947002487	77	492
LV 492	ZNF354B	0.464875042206523	77	492
LV 492	ZNF354C	-0.193261289233035	77	492
LV 492	ZNF358	0.358392732187202	77	492
LV 492	ZNF362	0.345398687783229	77	492
LV 492	ZNF365	-0.222945148950907	77	492
LV 492	ZNF366	-0.342899400899685	77	492
LV 492	ZNF367	-0.0385758678893553	77	492
LV 492	ZNF37A	0.0153120842777735	77	492
LV 492	ZNF382	-0.0420101398897365	77	492
LV 492	ZNF383	-0.100489330441602	77	492
LV 492	ZNF384	0.50982820826989	77	492
LV 492	ZNF385A	-0.0200150003035701	77	492
LV 492	ZNF385B	-0.330599145032591	77	492
LV 492	ZNF385C	0.62924479716684	77	492
LV 492	ZNF385D	-0.201917281960439	77	492
LV 492	ZNF391	-0.0848163221859771	77	492
LV 492	ZNF394	0.432177868775899	77	492
LV 492	ZNF395	0.175248679778209	77	492
LV 492	ZNF396	-0.195740527545831	77	492
LV 492	ZNF397	0.0642460651483532	77	492
LV 492	ZNF398	0.0796951262987896	77	492
LV 492	ZNF404	0.477548127312297	77	492
LV 492	ZNF407	-0.105550979897512	77	492
LV 492	ZNF408	0.328336172268139	77	492
LV 492	ZNF41	-0.19396990895365	77	492
LV 492	ZNF410	-0.128138295249083	77	492
LV 492	ZNF414	0.499827981693629	77	492
LV 492	ZNF415	-0.036565433670647	77	492
LV 492	ZNF416	0.0457729293461637	77	492
LV 492	ZNF417	0.124353667888117	77	492
LV 492	ZNF418	0.258573317439205	77	492
LV 492	ZNF419	0.488096711799552	77	492
LV 492	ZNF420	-0.322509780240728	77	492
LV 492	ZNF423	-0.165876929657277	77	492
LV 492	ZNF425	0.237151011146889	77	492
LV 492	ZNF426	-0.22241238699297	77	492
LV 492	ZNF428	0.350912002578042	77	492
LV 492	ZNF429	-0.0330924524927679	77	492
LV 492	ZNF43	-0.108250535273245	77	492
LV 492	ZNF430	-0.16300141720565	77	492
LV 492	ZNF431	0.166719271643055	77	492
LV 492	ZNF432	0.117087116593853	77	492
LV 492	ZNF433	0.313093802971317	77	492
LV 492	ZNF436	-0.292475812617794	77	492
LV 492	ZNF438	-0.321517227437669	77	492
LV 492	ZNF439	0.161152977215168	77	492
LV 492	ZNF44	0.305573228574792	77	492
LV 492	ZNF440	0.215173113014307	77	492
LV 492	ZNF441	-0.151033815581244	77	492
LV 492	ZNF442	-0.209838393791962	77	492
LV 492	ZNF443	0.321275795403244	77	492
LV 492	ZNF444	0.544787046892623	77	492
LV 492	ZNF445	0.0335575657573015	77	492
LV 492	ZNF446	0.54635027143106	77	492
LV 492	ZNF449	-0.00267484647123348	77	492
LV 492	ZNF45	-0.0910148160684445	77	492
LV 492	ZNF451	-0.00751590197942874	77	492
LV 492	ZNF454	-0.0124349707782067	77	492
LV 492	ZNF460	-0.131711371267267	77	492
LV 492	ZNF461	0.074680181415804	77	492
LV 492	ZNF462	-0.075861110538977	77	492
LV 492	ZNF467	0.176106947550872	77	492
LV 492	ZNF468	-0.379774543415468	77	492
LV 492	ZNF469	-0.149272031119043	77	492
LV 492	ZNF470	-0.101541715075871	77	492
LV 492	ZNF471	0.00806595780947783	77	492
LV 492	ZNF473	0.0244414532386104	77	492
LV 492	ZNF474	-0.292991829201183	77	492
LV 492	ZNF479	-0.392139801271404	77	492
LV 492	ZNF48	0.281282651852247	77	492
LV 492	ZNF480	0.0461277691284167	77	492
LV 492	ZNF483	-0.0948352888330007	77	492
LV 492	ZNF484	-0.291315637427283	77	492
LV 492	ZNF485	0.418955316500362	77	492
LV 492	ZNF486	-0.280185319583474	77	492
LV 492	ZNF488	0.311403566596659	77	492
LV 492	ZNF490	-0.0624404505825784	77	492
LV 492	ZNF491	0.122108605436839	77	492
LV 492	ZNF492	0.0782823098565878	77	492
LV 492	ZNF493	0.216652861389573	77	492
LV 492	ZNF496	0.0839675959163291	77	492
LV 492	ZNF497	0.487278476257968	77	492
LV 492	ZNF500	0.316126718777751	77	492
LV 492	ZNF501	-0.195778033167355	77	492
LV 492	ZNF502	0.162308185711548	77	492
LV 492	ZNF503	0.0399900271075788	77	492
LV 492	ZNF506	0.258958844063964	77	492
LV 492	ZNF507	0.054617541072038	77	492
LV 492	ZNF510	-0.0879145017907726	77	492
LV 492	ZNF511	0.235739169275652	77	492
LV 492	ZNF512	0.0461194932649954	77	492
LV 492	ZNF512B	0.389913658970952	77	492
LV 492	ZNF513	0.621039644107645	77	492
LV 492	ZNF514	0.444542027640505	77	492
LV 492	ZNF516	-0.0562017923261634	77	492
LV 492	ZNF517	0.560403957321175	77	492
LV 492	ZNF518A	0.081075952113791	77	492
LV 492	ZNF518B	-0.37061298045105	77	492
LV 492	ZNF519	0.252550206776007	77	492
LV 492	ZNF521	-0.221398257135284	77	492
LV 492	ZNF524	0.278458511497329	77	492
LV 492	ZNF526	0.364827294278273	77	492
LV 492	ZNF527	0.0190419741536025	77	492
LV 492	ZNF528	-0.0079630119559967	77	492
LV 492	ZNF529	0.314602749224688	77	492
LV 492	ZNF530	0.145521586552043	77	492
LV 492	ZNF532	-0.19322740067136	77	492
LV 492	ZNF534	0.308769370159867	77	492
LV 492	ZNF536	-0.105993934979214	77	492
LV 492	ZNF540	0.264200815777402	77	492
LV 492	ZNF541	0.353976643143622	77	492
LV 492	ZNF543	-0.161402192494746	77	492
LV 492	ZNF544	0.333971328162417	77	492
LV 492	ZNF546	0.0479214957072848	77	492
LV 492	ZNF547	0.0499531245001137	77	492
LV 492	ZNF548	0.0520066746387227	77	492
LV 492	ZNF549	-0.0873592271108283	77	492
LV 492	ZNF550	0.0653873117751505	77	492
LV 492	ZNF551	-0.0429284647531808	77	492
LV 492	ZNF552	0.162346417314472	77	492
LV 492	ZNF554	0.28909355532374	77	492
LV 492	ZNF555	-0.0758083926969261	77	492
LV 492	ZNF556	-0.18609737100771	77	492
LV 492	ZNF557	0.173368179678015	77	492
LV 492	ZNF558	0.320473257880326	77	492
LV 492	ZNF559	0.0556000392440678	77	492
LV 492	ZNF560	-0.104009854661397	77	492
LV 492	ZNF561	-0.292266682690055	77	492
LV 492	ZNF562	-0.139769462927759	77	492
LV 492	ZNF563	0.171505802600539	77	492
LV 492	ZNF564	-0.0235204667180426	77	492
LV 492	ZNF565	0.179652799286779	77	492
LV 492	ZNF566	0.0386783460146001	77	492
LV 492	ZNF567	-0.0264021534019918	77	492
LV 492	ZNF568	-0.194965009740974	77	492
LV 492	ZNF569	-0.32278218476347	77	492
LV 492	ZNF57	0.340475219323204	77	492
LV 492	ZNF570	-0.228461014925906	77	492
LV 492	ZNF571	-0.0107821031867875	77	492
LV 492	ZNF572	0.0711475522117263	77	492
LV 492	ZNF573	-0.0914447444620889	77	492
LV 492	ZNF574	0.343088682005942	77	492
LV 492	ZNF575	0.295706035449117	77	492
LV 492	ZNF576	0.229731533816159	77	492
LV 492	ZNF577	0.299367757835837	77	492
LV 492	ZNF578	0.0762483414639665	77	492
LV 492	ZNF579	0.595111948799655	77	492
LV 492	ZNF580	0.496705472041588	77	492
LV 492	ZNF581	0.15724987807753	77	492
LV 492	ZNF582	-0.28156036666913	77	492
LV 492	ZNF583	-0.308209772831861	77	492
LV 492	ZNF584	0.494731262901704	77	492
LV 492	ZNF585A	-0.266048251776143	77	492
LV 492	ZNF585B	-0.0509469282353434	77	492
LV 492	ZNF586	0.299744936434954	77	492
LV 492	ZNF587	0.296436577588831	77	492
LV 492	ZNF589	0.307827911590951	77	492
LV 492	ZNF592	0.0353037434900858	77	492
LV 492	ZNF593	0.198788535053577	77	492
LV 492	ZNF594	0.0818269981158525	77	492
LV 492	ZNF595	0.0453551029496924	77	492
LV 492	ZNF596	0.240487031370097	77	492
LV 492	ZNF597	-0.480520530280115	77	492
LV 492	ZNF598	0.537415329090613	77	492
LV 492	ZNF599	0.119766260795595	77	492
LV 492	ZNF600	0.58887497184235	77	492
LV 492	ZNF605	0.282478730522565	77	492
LV 492	ZNF606	0.142917306967953	77	492
LV 492	ZNF607	0.11882662216684	77	492
LV 492	ZNF608	-0.0796503020176249	77	492
LV 492	ZNF609	-0.113241782766383	77	492
LV 492	ZNF610	-0.0970195668636188	77	492
LV 492	ZNF611	-0.0699846128714887	77	492
LV 492	ZNF613	-0.0848312763406602	77	492
LV 492	ZNF614	-0.221293627813756	77	492
LV 492	ZNF615	-0.0976823151706831	77	492
LV 492	ZNF616	-0.226010041934953	77	492
LV 492	ZNF618	-0.0171753003374642	77	492
LV 492	ZNF619	-0.240604515961601	77	492
LV 492	ZNF620	-0.0530533663015728	77	492
LV 492	ZNF621	0.257348024752964	77	492
LV 492	ZNF622	0.00544522834120982	77	492
LV 492	ZNF623	0.0274234435911451	77	492
LV 492	ZNF624	-0.309730086935641	77	492
LV 492	ZNF625	0.0153191815134222	77	492
LV 492	ZNF626	-0.217307629660307	77	492
LV 492	ZNF627	-0.308291118690416	77	492
LV 492	ZNF628	0.453541594230249	77	492
LV 492	ZNF629	0.347584775769368	77	492
LV 492	ZNF630	0.224787178353946	77	492
LV 492	ZNF638	0.00137320743965685	77	492
LV 492	ZNF639	-0.11988309770274	77	492
LV 492	ZNF641	-0.20154940278236	77	492
LV 492	ZNF644	-0.140817892756483	77	492
LV 492	ZNF646	0.218091353235651	77	492
LV 492	ZNF648	0.0335864097619182	77	492
LV 492	ZNF649	-0.271516662405908	77	492
LV 492	ZNF652	-0.116214827603812	77	492
LV 492	ZNF653	0.615246766288768	77	492
LV 492	ZNF654	-0.293503184197663	77	492
LV 492	ZNF655	0.227990034085378	77	492
LV 492	ZNF658	-0.0355043399938509	77	492
LV 492	ZNF66	0.341736924386927	77	492
LV 492	ZNF660	-0.151397191708171	77	492
LV 492	ZNF662	0.389964770771364	77	492
LV 492	ZNF664	-0.292472761536996	77	492
LV 492	ZNF665	-0.048683898442345	77	492
LV 492	ZNF667	-0.0530529279498024	77	492
LV 492	ZNF668	0.426905127407483	77	492
LV 492	ZNF669	-0.195103419474052	77	492
LV 492	ZNF670	-0.205165895566807	77	492
LV 492	ZNF671	-0.344414176671851	77	492
LV 492	ZNF672	0.312123844483929	77	492
LV 492	ZNF674	0.120266493173743	77	492
LV 492	ZNF675	-0.219920028006964	77	492
LV 492	ZNF676	-0.0771603968147603	77	492
LV 492	ZNF677	-0.184801520671221	77	492
LV 492	ZNF678	-0.146483237199135	77	492
LV 492	ZNF679	0.0875036680971504	77	492
LV 492	ZNF680	-0.191940407826619	77	492
LV 492	ZNF681	-0.0438419379696715	77	492
LV 492	ZNF682	0.524334272738499	77	492
LV 492	ZNF683	-0.348500565022381	77	492
LV 492	ZNF684	0.157075622241371	77	492
LV 492	ZNF687	0.334150784838753	77	492
LV 492	ZNF688	0.38205110747395	77	492
LV 492	ZNF689	-0.348731529479691	77	492
LV 492	ZNF69	0.426842472213217	77	492
LV 492	ZNF691	0.546482674680943	77	492
LV 492	ZNF692	0.660351190520616	77	492
LV 492	ZNF695	0.0989333696768886	77	492
LV 492	ZNF696	0.495664362370008	77	492
LV 492	ZNF697	-0.302940402076437	77	492
LV 492	ZNF699	-0.245253875482414	77	492
LV 492	ZNF7	0.602172220884456	77	492
LV 492	ZNF70	0.103438550243272	77	492
LV 492	ZNF700	0.522438730755248	77	492
LV 492	ZNF701	-0.0966571135117225	77	492
LV 492	ZNF703	0.22520111467104	77	492
LV 492	ZNF704	-0.264277341700537	77	492
LV 492	ZNF705A	-0.0134368274156924	77	492
LV 492	ZNF705B	-0.417619127862326	77	492
LV 492	ZNF705D	-0.0488360870432959	77	492
LV 492	ZNF705G	-0.276204429334063	77	492
LV 492	ZNF706	0.160313019665246	77	492
LV 492	ZNF707	0.587902341745387	77	492
LV 492	ZNF708	0.140268156419981	77	492
LV 492	ZNF709	0.0706127164023333	77	492
LV 492	ZNF71	0.381727381979087	77	492
LV 492	ZNF710	0.000541973916302014	77	492
LV 492	ZNF711	0.189444507993518	77	492
LV 492	ZNF713	-0.0380270425214047	77	492
LV 492	ZNF714	0.0426944763622793	77	492
LV 492	ZNF716	-0.0416008651858243	77	492
LV 492	ZNF717	-0.0448631652010984	77	492
LV 492	ZNF718	-0.127417755217174	77	492
LV 492	ZNF720	-0.14988990072622	77	492
LV 492	ZNF721	0.241726909056304	77	492
LV 492	ZNF726	0.312661206572012	77	492
LV 492	ZNF727	-0.182758408114754	77	492
LV 492	ZNF730	-0.213571181559145	77	492
LV 492	ZNF732	0.306987023749775	77	492
LV 492	ZNF735	-0.310691228525358	77	492
LV 492	ZNF737	0.0538617216417396	77	492
LV 492	ZNF74	0.410800971003475	77	492
LV 492	ZNF740	0.15050297880827	77	492
LV 492	ZNF746	0.326360445377195	77	492
LV 492	ZNF747	-0.0617403557233508	77	492
LV 492	ZNF749	0.159529797525664	77	492
LV 492	ZNF750	0.306353840971098	77	492
LV 492	ZNF75A	0.326283321578367	77	492
LV 492	ZNF75D	0.0948030797195585	77	492
LV 492	ZNF76	0.546945184622048	77	492
LV 492	ZNF761	0.232787164948687	77	492
LV 492	ZNF763	0.103824668897818	77	492
LV 492	ZNF764	0.292721972808734	77	492
LV 492	ZNF765	-0.121114140779745	77	492
LV 492	ZNF766	0.00396207543691197	77	492
LV 492	ZNF768	0.576699534196563	77	492
LV 492	ZNF77	0.506393890918751	77	492
LV 492	ZNF770	-0.0726199902996176	77	492
LV 492	ZNF771	0.279958175754105	77	492
LV 492	ZNF772	-0.0822185176677735	77	492
LV 492	ZNF773	0.0287337375614953	77	492
LV 492	ZNF774	0.0624501532309434	77	492
LV 492	ZNF775	0.471051803058745	77	492
LV 492	ZNF776	-0.0135957071714431	77	492
LV 492	ZNF777	0.372721276328347	77	492
LV 492	ZNF778	-0.0599489655026681	77	492
LV 492	ZNF780A	0.102604706691247	77	492
LV 492	ZNF780B	0.231395577557765	77	492
LV 492	ZNF781	-0.15814876696171	77	492
LV 492	ZNF782	0.0998103544269544	77	492
LV 492	ZNF784	0.535841289817987	77	492
LV 492	ZNF785	0.47198644295653	77	492
LV 492	ZNF786	0.3364133245806	77	492
LV 492	ZNF787	0.303985096766974	77	492
LV 492	ZNF789	0.579991702107006	77	492
LV 492	ZNF79	0.0540615329388461	77	492
LV 492	ZNF790	0.0554058754271704	77	492
LV 492	ZNF791	-0.194969728173634	77	492
LV 492	ZNF792	-0.288076450241718	77	492
LV 492	ZNF793	0.266076905660011	77	492
LV 492	ZNF799	0.165459256283677	77	492
LV 492	ZNF8	0.282203689934697	77	492
LV 492	ZNF80	-0.18712555032993	77	492
LV 492	ZNF800	-0.35993609274649	77	492
LV 492	ZNF804A	-0.573292168584222	77	492
LV 492	ZNF804B	0.0341927213108834	77	492
LV 492	ZNF805	0.111270840410133	77	492
LV 492	ZNF808	0.0282385936411804	77	492
LV 492	ZNF81	-0.131977755412432	77	492
LV 492	ZNF813	-0.249683410544308	77	492
LV 492	ZNF816	0.0242372380166462	77	492
LV 492	ZNF821	0.45399855183595	77	492
LV 492	ZNF823	0.422074815419793	77	492
LV 492	ZNF827	-0.115639762931172	77	492
LV 492	ZNF829	-0.0739348290501373	77	492
LV 492	ZNF83	0.55469894537235	77	492
LV 492	ZNF830	0.514753449715763	77	492
LV 492	ZNF831	-0.327607223736425	77	492
LV 492	ZNF835	-0.150455713818515	77	492
LV 492	ZNF836	-0.130755398352972	77	492
LV 492	ZNF837	0.507128476918265	77	492
LV 492	ZNF839	0.545293075073259	77	492
LV 492	ZNF84	0.386090458313124	77	492
LV 492	ZNF841	0.377835365895843	77	492
LV 492	ZNF843	-0.14429077758847	77	492
LV 492	ZNF844	-0.170208241879068	77	492
LV 492	ZNF845	-0.434778812709937	77	492
LV 492	ZNF846	0.166482037651233	77	492
LV 492	ZNF85	-0.0478928557597141	77	492
LV 492	ZNF852	0.00867940857405764	77	492
LV 492	ZNF853	0.115990222798225	77	492
LV 492	ZNF860	-0.206103678585492	77	492
LV 492	ZNF862	0.361014065857468	77	492
LV 492	ZNF880	-0.277137184564528	77	492
LV 492	ZNF90	0.198161286585434	77	492
LV 492	ZNF91	-0.0742010813397232	77	492
LV 492	ZNF92	-0.191947149378552	77	492
LV 492	ZNF93	-0.0829086946774818	77	492
LV 492	ZNF98	-0.0977515934146058	77	492
LV 492	ZNF99	-0.0612977459024846	77	492
LV 492	ZNFX1	-0.3227427223851	77	492
LV 492	ZNHIT1	0.238155064518683	77	492
LV 492	ZNHIT2	0.38302678946688	77	492
LV 492	ZNHIT3	0.13886945912167	77	492
LV 492	ZNHIT6	-0.135936280763649	77	492
LV 492	ZNRD1	0.216589824844819	77	492
LV 492	ZPR1	-0.0722913825744264	77	492
LV 492	ZRANB1	-0.178732518770578	77	492
LV 492	ZRANB2	0.329759686043897	77	492
LV 492	ZRANB3	-0.231989609889339	77	492
LV 492	ZRSR2	0.553009703321903	77	492
LV 492	ZSCAN1	0.416885141594162	77	492
LV 492	ZSCAN10	0.162533255595929	77	492
LV 492	ZSCAN12	-0.0538861266506681	77	492
LV 492	ZSCAN16	0.58202106437494	77	492
LV 492	ZSCAN18	0.310733966597777	77	492
LV 492	ZSCAN2	0.0982626658251265	77	492
LV 492	ZSCAN20	0.0682963749744109	77	492
LV 492	ZSCAN21	0.602799260627302	77	492
LV 492	ZSCAN22	0.259538208737527	77	492
LV 492	ZSCAN23	0.0123012318783171	77	492
LV 492	ZSCAN25	0.221971687946473	77	492
LV 492	ZSCAN26	0.199943752199717	77	492
LV 492	ZSCAN29	0.0787460528644505	77	492
LV 492	ZSCAN30	0.240482771737561	77	492
LV 492	ZSCAN31	0.227233525835871	77	492
LV 492	ZSCAN32	0.172915953624552	77	492
LV 492	ZSCAN4	0.289603670002045	77	492
LV 492	ZSCAN5A	0.273366189985935	77	492
LV 492	ZSCAN5B	-0.134686332542161	77	492
LV 492	ZSCAN9	0.543348503592809	77	492
LV 492	ZSWIM1	0.459384857363834	77	492
LV 492	ZSWIM2	-0.284177670520346	77	492
LV 492	ZSWIM3	0.188559351224483	77	492
LV 492	ZSWIM4	0.361944689839882	77	492
LV 492	ZSWIM5	-0.0589618862876143	77	492
LV 492	ZSWIM6	-0.308217154425165	77	492
LV 492	ZSWIM7	0.152738900811184	77	492
LV 492	ZUP1	-0.159273399299414	77	492
LV 492	ZWINT	0.127839108133539	77	492
LV 492	ZXDA	-0.200907471537386	77	492
LV 492	ZXDB	-0.299149281976947	77	492
LV 492	ZXDC	0.29731287812028	77	492
LV 492	ZYX	0.0711701775229324	77	492
LV 492	ZZEF1	0.0411101126157529	77	492
LV 492		0.0550369898940181	77	492
LV 496	AATF	0.579796742345807	77	496
LV 496	ABCA1	-0.430030113567216	77	496
LV 496	ABCC8	-0.416904129570374	77	496
LV 496	ABCC9	-0.468668520261434	77	496
LV 496	ABCG1	-0.549800447859742	77	496
LV 496	ABCG4	-0.121556933012322	77	496
LV 496	ABI1	-0.0569446138306319	77	496
LV 496	ABL1	-0.315615577386555	77	496
LV 496	ABL2	-0.310767936596575	77	496
LV 496	ABLIM3	-0.574941606647453	77	496
LV 496	ABR	-0.375195566000682	77	496
LV 496	ABRA	-0.266237409646309	77	496
LV 496	ABRAXAS1	-0.130017500927944	77	496
LV 496	ABT1	0.501015452203655	77	496
LV 496	ACAD8	-0.415033201244998	77	496
LV 496	ACAP1	0.108234089133324	77	496
LV 496	ACAP2	-0.242245435025484	77	496
LV 496	ACAP3	0.28130325021598	77	496
LV 496	ACIN1	0.117155849566165	77	496
LV 496	ACKR1	-0.233127608799242	77	496
LV 496	ACKR2	-0.640973720037799	77	496
LV 496	ACKR3	-0.164916269876092	77	496
LV 496	ACKR4	-0.173943004571065	77	496
LV 496	ACOT11	0.216519867453281	77	496
LV 496	ACSL6	-0.486682997326667	77	496
LV 496	ACTB	0.362875223958282	77	496
LV 496	ACTL6A	0.465853572150833	77	496
LV 496	ACTL6B	-0.3570279407764	77	496
LV 496	ACTN2	-0.321735393365502	77	496
LV 496	ACTR5	0.5000302527231	77	496
LV 496	ACVR1	-0.260163477222286	77	496
LV 496	ACVR1B	-0.306155096566724	77	496
LV 496	ACVR2A	-0.254957968461284	77	496
LV 496	ACVR2B	-0.151689252023967	77	496
LV 496	ACVRL1	-0.284628988644061	77	496
LV 496	ADA	0.378479533095567	77	496
LV 496	ADAM10	-0.363474266749568	77	496
LV 496	ADAM11	0.0114239793485628	77	496
LV 496	ADAM17	-0.369919863676778	77	496
LV 496	ADAM9	-0.234550841421156	77	496
LV 496	ADAMTS1	-0.402510316134822	77	496
LV 496	ADAMTS20	-0.39874916059286	77	496
LV 496	ADAP1	0.247360402608654	77	496
LV 496	ADAP2	-0.278596243555106	77	496
LV 496	ADCY1	-0.402822255508554	77	496
LV 496	ADCY10	-0.13489893892976	77	496
LV 496	ADCY2	-0.318129229385444	77	496
LV 496	ADCY3	-0.388854223220069	77	496
LV 496	ADCY4	-0.334006337893956	77	496
LV 496	ADCY5	-0.489239884165723	77	496
LV 496	ADCY6	-0.0482558017729552	77	496
LV 496	ADCY7	-0.467079860458849	77	496
LV 496	ADCY8	-0.15496408509116	77	496
LV 496	ADCY9	-0.464703228248408	77	496
LV 496	ADCYAP1	-0.270683177842401	77	496
LV 496	ADCYAP1R1	-0.58086610228645	77	496
LV 496	ADGRA1	0.513510713731529	77	496
LV 496	ADGRA2	-0.108445244382038	77	496
LV 496	ADGRA3	-0.352629767838889	77	496
LV 496	ADGRB1	-0.108466622984631	77	496
LV 496	ADGRB2	-0.117094795074729	77	496
LV 496	ADGRB3	-0.510970086373411	77	496
LV 496	ADGRD1	-0.413698153296236	77	496
LV 496	ADGRD2	0.295659142754602	77	496
LV 496	ADGRE3	-0.35039395103173	77	496
LV 496	ADGRE5	-0.0462603896414385	77	496
LV 496	ADGRF1	0.25939602418699	77	496
LV 496	ADGRF2	0.194023822714971	77	496
LV 496	ADGRF3	-0.238609905347379	77	496
LV 496	ADGRF4	0.344475043063211	77	496
LV 496	ADGRF5	-0.450161547358521	77	496
LV 496	ADGRG1	0.177404799614906	77	496
LV 496	ADGRG2	-0.465824961678274	77	496
LV 496	ADGRG3	-0.246619801654651	77	496
LV 496	ADGRG4	-0.397898804979588	77	496
LV 496	ADGRG5	-0.588149448638084	77	496
LV 496	ADGRG6	-0.380284094905706	77	496
LV 496	ADGRG7	-0.330487273777401	77	496
LV 496	ADGRL1	-0.0733892355413413	77	496
LV 496	ADGRL2	-0.378472797620095	77	496
LV 496	ADGRL3	-0.147983863668876	77	496
LV 496	ADGRL4	-0.261092032118128	77	496
LV 496	ADGRV1	-0.191118738428284	77	496
LV 496	ADH1A	-0.259146133023554	77	496
LV 496	ADIPOQ	-0.226096524140909	77	496
LV 496	ADIPOR1	0.199250616720329	77	496
LV 496	ADIPOR2	-0.15842678511614	77	496
LV 496	ADM	0.321371117090251	77	496
LV 496	ADM2	0.202039701525065	77	496
LV 496	ADNP	-0.181514168933772	77	496
LV 496	ADNP2	-0.00646033729706889	77	496
LV 496	ADORA1	0.0351584848797247	77	496
LV 496	ADORA2A	-0.0839166431315719	77	496
LV 496	ADORA2B	0.449994429032589	77	496
LV 496	ADORA3	-0.43047533905207	77	496
LV 496	ADRA1A	-0.620235391279678	77	496
LV 496	ADRA1B	-0.284829572070894	77	496
LV 496	ADRA1D	-0.195396796977591	77	496
LV 496	ADRA2A	-0.335824524947022	77	496
LV 496	ADRA2B	-0.219760789699	77	496
LV 496	ADRA2C	0.312601319604889	77	496
LV 496	ADRB1	-0.167145093355619	77	496
LV 496	ADRB2	-0.396192413257417	77	496
LV 496	ADRB3	-0.409158905856164	77	496
LV 496	AEBP1	0.279056025365352	77	496
LV 496	AEBP2	0.0840165069449436	77	496
LV 496	AEN	0.326682990965267	77	496
LV 496	AFAP1L2	-0.308511770444176	77	496
LV 496	AFDN	-0.172250245039009	77	496
LV 496	AFF1	-0.479951987459191	77	496
LV 496	AFF3	-0.623307118683959	77	496
LV 496	AFF4	-0.413740732493156	77	496
LV 496	AFP	0.0925738584674178	77	496
LV 496	AGAP1	-0.360449719643754	77	496
LV 496	AGAP2	-0.49001133822508	77	496
LV 496	AGAP3	0.310136988709838	77	496
LV 496	AGAP4	0.235519497598312	77	496
LV 496	AGAP5	0.0711890916018221	77	496
LV 496	AGAP6	0.288209659390218	77	496
LV 496	AGAP9	-0.455566101019704	77	496
LV 496	AGER	0.261454880474079	77	496
LV 496	AGFG1	-0.140269047413894	77	496
LV 496	AGFG2	-0.136918545273323	77	496
LV 496	AGK	0.276025422406872	77	496
LV 496	AGO1	-0.365326196983895	77	496
LV 496	AGO2	-0.195667031040471	77	496
LV 496	AGPAT1	0.0073252155795364	77	496
LV 496	AGPAT2	0.376086644663354	77	496
LV 496	AGRN	0.213556714723521	77	496
LV 496	AGRP	0.133029993275764	77	496
LV 496	AGT	-0.276738894049406	77	496
LV 496	AGTR1	-0.0346533833559268	77	496
LV 496	AGTR2	-0.269025278777527	77	496
LV 496	AHCTF1	0.0126166029906064	77	496
LV 496	AHR	-0.254407961914152	77	496
LV 496	AHRR	-0.0734653129531734	77	496
LV 496	AIDA	0.276987403408952	77	496
LV 496	AIFM1	0.381572755235942	77	496
LV 496	AIFM2	0.199289470253804	77	496
LV 496	AIFM3	0.223369398598424	77	496
LV 496	AIMP1	0.296692894782795	77	496
LV 496	AIP	0.380203636138008	77	496
LV 496	AIRE	-0.373554602146591	77	496
LV 496	AJUBA	0.291298996221079	77	496
LV 496	AKAP10	-0.396779471384994	77	496
LV 496	AKAP11	-0.336308194498168	77	496
LV 496	AKAP12	-0.4480189800967	77	496
LV 496	AKAP13	-0.422006474595596	77	496
LV 496	AKAP17A	0.227172395745632	77	496
LV 496	AKAP3	-0.551184095049803	77	496
LV 496	AKAP4	-0.145693271430458	77	496
LV 496	AKAP5	-0.474967318742733	77	496
LV 496	AKAP7	-0.382691840892865	77	496
LV 496	AKAP8	0.170591706346558	77	496
LV 496	AKAP9	-0.229340294033942	77	496
LV 496	AKIRIN2	0.252263591369753	77	496
LV 496	AKNA	-0.458284759112328	77	496
LV 496	AKT1	0.412355065592082	77	496
LV 496	AKT1S1	0.393721103008217	77	496
LV 496	AKT2	0.162643516228474	77	496
LV 496	AKT3	-0.385743722837164	77	496
LV 496	ALCAM	-0.295225603855666	77	496
LV 496	ALDH1A2	-0.48599617017202	77	496
LV 496	ALK	-0.312820500529645	77	496
LV 496	ALMS1	-0.211280068214737	77	496
LV 496	ALS2	-0.226662433444973	77	496
LV 496	ALX1	0.22156811710522	77	496
LV 496	ALX3	-0.133378186942992	77	496
LV 496	AMBP	-0.0125239749593818	77	496
LV 496	AMELX	0.346295040111816	77	496
LV 496	AMER1	-0.213997329981446	77	496
LV 496	AMFR	-0.222355419418917	77	496
LV 496	AMHR2	-0.229455742183589	77	496
LV 496	ANG	0.0986976911511327	77	496
LV 496	ANGPTL3	-0.511621778381016	77	496
LV 496	ANGPTL4	0.33631043136325	77	496
LV 496	ANGPTL6	-0.0714988206862822	77	496
LV 496	ANHX	-0.315826565372756	77	496
LV 496	ANK1	-0.514724337108512	77	496
LV 496	ANK2	-0.497846020650714	77	496
LV 496	ANK3	-0.425585404516795	77	496
LV 496	ANKDD1A	-0.238972805755831	77	496
LV 496	ANKRD1	0.00988198199090406	77	496
LV 496	ANKRD30A	-0.343228387044033	77	496
LV 496	ANKZF1	0.260565894638527	77	496
LV 496	ANP32A	0.553524856179005	77	496
LV 496	ANTXR1	0.157517803113788	77	496
LV 496	ANXA1	0.330570389704215	77	496
LV 496	ANXA3	0.175059642226201	77	496
LV 496	ANXA4	0.0866374995142015	77	496
LV 496	ANXA5	0.19874225584735	77	496
LV 496	ANXA9	0.0280854606588912	77	496
LV 496	AP3S1	0.211836615381876	77	496
LV 496	APAF1	-0.287511435700795	77	496
LV 496	APBA3	0.432278861623657	77	496
LV 496	APBB1	-0.386366039561834	77	496
LV 496	APBB1IP	-0.501149851963747	77	496
LV 496	APBB2	-0.309635486045553	77	496
LV 496	APC	-0.380976677596506	77	496
LV 496	APC2	-0.187421757350531	77	496
LV 496	APEX1	0.536201562701622	77	496
LV 496	APH1A	0.372520160775072	77	496
LV 496	APH1B	-0.558484869470004	77	496
LV 496	APLNR	-0.164430892528605	77	496
LV 496	APLP2	-0.111921142832899	77	496
LV 496	APOA1	0.0151370462437778	77	496
LV 496	APOE	-0.0508475457632371	77	496
LV 496	APOL3	-0.327434375681304	77	496
LV 496	APP	-0.0772483860142807	77	496
LV 496	APPL1	-0.342733304619685	77	496
LV 496	APPL2	-0.523918888342916	77	496
LV 496	AR	-0.511181187319847	77	496
LV 496	ARAF	0.284878625738507	77	496
LV 496	ARAP1	-0.0354476451681822	77	496
LV 496	ARAP2	-0.370551742651361	77	496
LV 496	ARAP3	-0.318168551085518	77	496
LV 496	ARF1	0.414022717067597	77	496
LV 496	ARF3	-0.304258434618527	77	496
LV 496	ARF4	0.294487726140621	77	496
LV 496	ARF5	0.399704336532021	77	496
LV 496	ARF6	0.247178655768817	77	496
LV 496	ARFGAP1	0.350521520334653	77	496
LV 496	ARFGAP2	0.360146183995088	77	496
LV 496	ARFGAP3	-0.0325362879073147	77	496
LV 496	ARFGEF1	-0.208195997256123	77	496
LV 496	ARFGEF2	-0.345100269773239	77	496
LV 496	ARFGEF3	-0.3473575814484	77	496
LV 496	ARFIP2	0.478010315555101	77	496
LV 496	ARFRP1	0.53561531828173	77	496
LV 496	ARGFX	-0.52143606377168	77	496
LV 496	ARHGAP1	0.212681327643183	77	496
LV 496	ARHGAP10	-0.224868379079036	77	496
LV 496	ARHGAP11A	0.149751098935291	77	496
LV 496	ARHGAP11B	-0.0000331322113096376	77	496
LV 496	ARHGAP12	-0.365677277463879	77	496
LV 496	ARHGAP15	-0.0897462372866778	77	496
LV 496	ARHGAP17	-0.405458419901098	77	496
LV 496	ARHGAP18	-0.397406246503333	77	496
LV 496	ARHGAP19	-0.170221376826926	77	496
LV 496	ARHGAP20	-0.478619610896823	77	496
LV 496	ARHGAP21	-0.431221008507761	77	496
LV 496	ARHGAP22	0.389509877120712	77	496
LV 496	ARHGAP23	-0.0358358515248667	77	496
LV 496	ARHGAP24	-0.496521962337615	77	496
LV 496	ARHGAP25	-0.325576339748071	77	496
LV 496	ARHGAP26	-0.556940218817639	77	496
LV 496	ARHGAP27	0.147300759407686	77	496
LV 496	ARHGAP28	-0.349123611240682	77	496
LV 496	ARHGAP29	-0.39144800911185	77	496
LV 496	ARHGAP30	-0.546616356555878	77	496
LV 496	ARHGAP31	-0.517353565060967	77	496
LV 496	ARHGAP32	-0.0752275856498723	77	496
LV 496	ARHGAP33	0.239726100884224	77	496
LV 496	ARHGAP35	-0.421953714306681	77	496
LV 496	ARHGAP36	-0.0804629923946285	77	496
LV 496	ARHGAP39	0.0768295095862413	77	496
LV 496	ARHGAP4	-0.0616836319906204	77	496
LV 496	ARHGAP40	0.403061645359573	77	496
LV 496	ARHGAP42	-0.386225305508968	77	496
LV 496	ARHGAP44	-0.567754410039801	77	496
LV 496	ARHGAP45	-0.0240080869803996	77	496
LV 496	ARHGAP5	-0.250137513311386	77	496
LV 496	ARHGAP6	-0.504956336176689	77	496
LV 496	ARHGAP8	0.359085564950709	77	496
LV 496	ARHGAP9	-0.367980905300136	77	496
LV 496	ARHGDIA	0.434001481127972	77	496
LV 496	ARHGDIB	0.0336695730699211	77	496
LV 496	ARHGDIG	0.217693763561765	77	496
LV 496	ARHGEF1	0.217472154627604	77	496
LV 496	ARHGEF10	-0.385980760195792	77	496
LV 496	ARHGEF10L	-0.0305359077421884	77	496
LV 496	ARHGEF11	-0.190277261656126	77	496
LV 496	ARHGEF12	-0.42446051326646	77	496
LV 496	ARHGEF15	-0.508023220623239	77	496
LV 496	ARHGEF16	0.330490111251208	77	496
LV 496	ARHGEF17	-0.331005070321705	77	496
LV 496	ARHGEF18	-0.28831113716752	77	496
LV 496	ARHGEF19	0.554144246602719	77	496
LV 496	ARHGEF2	-0.0720771264700151	77	496
LV 496	ARHGEF25	0.10216760315099	77	496
LV 496	ARHGEF26	-0.398470483909565	77	496
LV 496	ARHGEF28	-0.459144909104763	77	496
LV 496	ARHGEF3	-0.610682426293412	77	496
LV 496	ARHGEF33	-0.0943724342611246	77	496
LV 496	ARHGEF37	-0.187689867400386	77	496
LV 496	ARHGEF38	-0.41848286604483	77	496
LV 496	ARHGEF39	0.730444294106216	77	496
LV 496	ARHGEF4	0.276065658134872	77	496
LV 496	ARHGEF40	-0.119438979917337	77	496
LV 496	ARHGEF5	0.233226892173638	77	496
LV 496	ARHGEF6	-0.527316755982435	77	496
LV 496	ARHGEF7	-0.0459934118067735	77	496
LV 496	ARHGEF9	-0.515622624339173	77	496
LV 496	ARID1A	-0.236631803973814	77	496
LV 496	ARID1B	-0.274492236464171	77	496
LV 496	ARID2	-0.231193874771458	77	496
LV 496	ARID3A	-0.0292021772436268	77	496
LV 496	ARID3B	-0.0336571235741728	77	496
LV 496	ARID3C	-0.172301969217463	77	496
LV 496	ARID4A	-0.268044443049507	77	496
LV 496	ARID4B	-0.292171702665788	77	496
LV 496	ARID5A	-0.173810159858134	77	496
LV 496	ARID5B	-0.521998018129534	77	496
LV 496	ARL1	0.178965843055989	77	496
LV 496	ARL11	-0.266838657665711	77	496
LV 496	ARL14	0.306239092971779	77	496
LV 496	ARL2	0.294584049046961	77	496
LV 496	ARL2BP	0.0886134058509589	77	496
LV 496	ARL3	0.145611931932237	77	496
LV 496	ARL4A	0.162760878791544	77	496
LV 496	ARL4C	0.143908688899423	77	496
LV 496	ARL4D	0.27724179727375	77	496
LV 496	ARL5A	-0.117604123066229	77	496
LV 496	ARL5B	-0.271961742772647	77	496
LV 496	ARL5C	-0.443256156780057	77	496
LV 496	ARL6	-0.257235530987343	77	496
LV 496	ARL8A	0.258761557461076	77	496
LV 496	ARL8B	-0.0544256645288147	77	496
LV 496	ARNT	-0.516602736822926	77	496
LV 496	ARNT2	-0.408452706219805	77	496
LV 496	ARNTL	-0.497288007549466	77	496
LV 496	ARNTL2	0.109168161239575	77	496
LV 496	ARR3	0.012060964103334	77	496
LV 496	ARRB1	-0.597789347075777	77	496
LV 496	ARRB2	0.00545651112284515	77	496
LV 496	ARRDC2	0.143117219397861	77	496
LV 496	ARTN	0.366754449676399	77	496
LV 496	ARX	-0.274170816143358	77	496
LV 496	ASAH2	-0.464126423916111	77	496
LV 496	ASAH2B	-0.349594174073388	77	496
LV 496	ASAP1	-0.310097323381577	77	496
LV 496	ASAP2	-0.371426642424729	77	496
LV 496	ASAP3	-0.471730580870251	77	496
LV 496	ASB1	-0.367363086028019	77	496
LV 496	ASB10	-0.139390793067081	77	496
LV 496	ASB11	-0.0349781208969094	77	496
LV 496	ASB12	-0.114043088238466	77	496
LV 496	ASB13	0.16863539593795	77	496
LV 496	ASB14	-0.0739002622873983	77	496
LV 496	ASB15	-0.502279242794097	77	496
LV 496	ASB16	-0.151810531748473	77	496
LV 496	ASB17	-0.0992940987871608	77	496
LV 496	ASB18	-0.542081230016762	77	496
LV 496	ASB2	-0.275373322686332	77	496
LV 496	ASB3	-0.0765861069715615	77	496
LV 496	ASB4	-0.00145543126705864	77	496
LV 496	ASB5	-0.0672589525589414	77	496
LV 496	ASB6	0.377970411474327	77	496
LV 496	ASB7	-0.218238795262055	77	496
LV 496	ASB8	-0.482711298722721	77	496
LV 496	ASB9	-0.115587620939614	77	496
LV 496	ASCC1	0.0229997733727218	77	496
LV 496	ASCC2	0.41683597511588	77	496
LV 496	ASCC3	-0.22653570520782	77	496
LV 496	ASCL1	-0.215038771071762	77	496
LV 496	ASCL2	0.204067625732267	77	496
LV 496	ASCL3	-0.357382623807	77	496
LV 496	ASCL4	-0.32702381752583	77	496
LV 496	ASF1A	0.0996705396396402	77	496
LV 496	ASF1B	0.65015908282797	77	496
LV 496	ASGR2	-0.125774375375428	77	496
LV 496	ASH1L	-0.337807529974417	77	496
LV 496	ASH2L	0.24971018733457	77	496
LV 496	ASIC1	0.195664504039795	77	496
LV 496	ASIC2	-0.298612137313511	77	496
LV 496	ASIC3	0.236593446319733	77	496
LV 496	ASIP	0.317441221329403	77	496
LV 496	ASMTL	0.364529218562727	77	496
LV 496	ASXL1	-0.0949321132982467	77	496
LV 496	ASXL2	-0.40177193053456	77	496
LV 496	ASXL3	-0.404752582556162	77	496
LV 496	ASZ1	-0.416745272998207	77	496
LV 496	ATAD2	0.276450421367704	77	496
LV 496	ATF1	0.0417732562862956	77	496
LV 496	ATF2	-0.34509324621428	77	496
LV 496	ATF3	-0.0526567390262719	77	496
LV 496	ATF4	0.440421814411189	77	496
LV 496	ATF5	0.294452163200051	77	496
LV 496	ATF6	-0.352510672714286	77	496
LV 496	ATF6B	0.499097358460699	77	496
LV 496	ATF7	-0.449035217250702	77	496
LV 496	ATF7IP	-0.296104968563435	77	496
LV 496	ATF7IP2	-0.423107602038728	77	496
LV 496	ATG10	0.241024056112134	77	496
LV 496	ATG5	0.129766341166742	77	496
LV 496	ATIC	0.495409607812457	77	496
LV 496	ATM	-0.267147466355826	77	496
LV 496	ATN1	-0.101638487800418	77	496
LV 496	ATOH1	0.122368227117239	77	496
LV 496	ATOH7	-0.273421056551939	77	496
LV 496	ATOH8	-0.456653279949536	77	496
LV 496	ATP2A1	0.213796621469751	77	496
LV 496	ATP2A2	-0.273478665452623	77	496
LV 496	ATP2C1	-0.0698763195256759	77	496
LV 496	ATP6AP2	0.0981421729153741	77	496
LV 496	ATP8B1	-0.46048817705427	77	496
LV 496	ATR	-0.169809247349236	77	496
LV 496	ATRIP	0.575947908193677	77	496
LV 496	ATRNL1	-0.425134893316306	77	496
LV 496	ATRX	-0.282907069548546	77	496
LV 496	ATXN1	-0.422254806553633	77	496
LV 496	ATXN3	-0.406469661589239	77	496
LV 496	ATXN3L	-0.416632472655132	77	496
LV 496	ATXN7	-0.341356889886912	77	496
LV 496	ATXN7L3	0.137843562548433	77	496
LV 496	AURKA	0.533933863813019	77	496
LV 496	AURKB	0.705766458326344	77	496
LV 496	AVP	0.135131608325252	77	496
LV 496	AVPR1A	-0.417395911862245	77	496
LV 496	AVPR1B	-0.33514080272507	77	496
LV 496	AVPR2	-0.384719360712805	77	496
LV 496	AXIN1	0.373748515761524	77	496
LV 496	AXIN2	-0.335427529076374	77	496
LV 496	AXL	-0.0597396632459247	77	496
LV 496	AZI2	-0.0608953988977506	77	496
LV 496	AZU1	-0.0556623459388742	77	496
LV 496	B2M	0.114989602617933	77	496
LV 496	BABAM1	0.426172034878666	77	496
LV 496	BABAM2	0.258965612444663	77	496
LV 496	BACH1	-0.361419108047545	77	496
LV 496	BACH2	-0.319773227240022	77	496
LV 496	BAD	0.318538981925969	77	496
LV 496	BAG1	0.25621757153799	77	496
LV 496	BAG4	-0.344603604614014	77	496
LV 496	BAIAP2	0.272591685525806	77	496
LV 496	BAIAP2L1	0.35651518894225	77	496
LV 496	BAIAP2L2	0.215912051305438	77	496
LV 496	BAIAP3	0.0678292766765583	77	496
LV 496	BAK1	0.397251768064623	77	496
LV 496	BAMBI	-0.129419158461382	77	496
LV 496	BANP	0.325812633686076	77	496
LV 496	BAP1	0.0824814263959304	77	496
LV 496	BARD1	-0.211989755029752	77	496
LV 496	BARHL1	0.410120581690936	77	496
LV 496	BARHL2	0.150980735005734	77	496
LV 496	BARX1	0.406827705242496	77	496
LV 496	BARX2	0.326008999211825	77	496
LV 496	BASP1	-0.0526853167209001	77	496
LV 496	BATF	-0.0516927623131005	77	496
LV 496	BATF2	-0.128313590523562	77	496
LV 496	BATF3	-0.0659663641941525	77	496
LV 496	BAX	0.431015974253547	77	496
LV 496	BAZ1A	0.10126865681885	77	496
LV 496	BAZ1B	-0.122196619398686	77	496
LV 496	BAZ2A	-0.265252922204993	77	496
LV 496	BAZ2B	-0.316837627967979	77	496
LV 496	BBC3	0.440028386855415	77	496
LV 496	BBX	-0.402844885607564	77	496
LV 496	BCAM	0.291240964168187	77	496
LV 496	BCAR1	0.221251866068922	77	496
LV 496	BCAR3	-0.521350804161677	77	496
LV 496	BCKDK	0.275937404568896	77	496
LV 496	BCL10	0.147049257281405	77	496
LV 496	BCL11A	0.144457057347632	77	496
LV 496	BCL11B	-0.296796594737833	77	496
LV 496	BCL2	-0.517028842073622	77	496
LV 496	BCL2L1	0.167945909839847	77	496
LV 496	BCL2L10	0.253771069271509	77	496
LV 496	BCL2L11	-0.335080776444717	77	496
LV 496	BCL2L13	-0.24616982813285	77	496
LV 496	BCL2L2	-0.600017900012262	77	496
LV 496	BCL3	0.198517675188013	77	496
LV 496	BCL6	-0.409613402959993	77	496
LV 496	BCL6B	-0.485603128824331	77	496
LV 496	BCL7A	-0.00880920812364334	77	496
LV 496	BCL9	-0.211365511598569	77	496
LV 496	BCL9L	-0.141400758361179	77	496
LV 496	BCLAF1	0.0113551523902298	77	496
LV 496	BCOR	-0.221464502467099	77	496
LV 496	BCORL1	-0.232089534379582	77	496
LV 496	BCR	0.0391935570908713	77	496
LV 496	BDKRB1	0.130009356261099	77	496
LV 496	BDKRB2	0.00136236307550017	77	496
LV 496	BDP1	-0.175415917924424	77	496
LV 496	BEX3	0.263474017768419	77	496
LV 496	BHLHA15	-0.380269134605038	77	496
LV 496	BHLHA9	0.594785199196206	77	496
LV 496	BHLHE22	-0.0318174428971301	77	496
LV 496	BHLHE23	0.564598774882015	77	496
LV 496	BHLHE40	0.0662222746754299	77	496
LV 496	BHLHE41	-0.549850608009364	77	496
LV 496	BID	0.341071262854874	77	496
LV 496	BIRC2	-0.103130444811371	77	496
LV 496	BIRC3	-0.506998021124569	77	496
LV 496	BIRC7	0.224134981027946	77	496
LV 496	BLK	-0.295435390238502	77	496
LV 496	BLM	0.281467666076027	77	496
LV 496	BLNK	0.0502088670300917	77	496
LV 496	BLOC1S2	0.171908799957833	77	496
LV 496	BLZF1	0.121033160615788	77	496
LV 496	BMI1	-0.236516915061626	77	496
LV 496	BMP10	-0.0427730710908844	77	496
LV 496	BMP15	-0.412132997061778	77	496
LV 496	BMP2	-0.106802976047996	77	496
LV 496	BMP3	-0.3690457873916	77	496
LV 496	BMP4	-0.084643242430506	77	496
LV 496	BMP6	0.153106668016444	77	496
LV 496	BMP7	0.175794430300523	77	496
LV 496	BMPR1A	-0.340805542809561	77	496
LV 496	BMPR1B	-0.398154773722904	77	496
LV 496	BMPR2	-0.438835006929318	77	496
LV 496	BMX	-0.198873121222756	77	496
LV 496	BNC1	0.362791455583833	77	496
LV 496	BNC2	-0.077916293093468	77	496
LV 496	BNIP3	0.324582658353515	77	496
LV 496	BORCS8-MEF2B	0.375098761568518	77	496
LV 496	BPTF	-0.213666930478779	77	496
LV 496	BRAF	-0.25636237844937	77	496
LV 496	BRAP	-0.311476376175501	77	496
LV 496	BRCA1	0.166829269710524	77	496
LV 496	BRCA2	-0.0524020400826523	77	496
LV 496	BRCC3	-0.0609094382068308	77	496
LV 496	BRD4	-0.129012094714342	77	496
LV 496	BRD7	0.455424729416512	77	496
LV 496	BRD8	0.142274054674841	77	496
LV 496	BRDT	-0.453209458196783	77	496
LV 496	BRF2	0.516387135907978	77	496
LV 496	BRIP1	0.0620341258989987	77	496
LV 496	BRMS1L	0.0210099576211824	77	496
LV 496	BRPF1	-0.011160282603232	77	496
LV 496	BRS3	-0.127778156911922	77	496
LV 496	BRSK1	-0.0827427964492616	77	496
LV 496	BRWD1	-0.215608685633511	77	496
LV 496	BSG	0.46954153554413	77	496
LV 496	BST2	0.177668526232589	77	496
LV 496	BSX	-0.114172799606542	77	496
LV 496	BTAF1	-0.0772573283580094	77	496
LV 496	BTF3	0.359057108717433	77	496
LV 496	BTG1	-0.00435250359801678	77	496
LV 496	BTG2	-0.470077610570719	77	496
LV 496	BTK	-0.559037440332244	77	496
LV 496	BTLA	-0.335487575830029	77	496
LV 496	BTRC	-0.397699355040357	77	496
LV 496	BUB1B	0.4374971493298	77	496
LV 496	BUD31	0.399690196353136	77	496
LV 496	BZW1	0.188980845668919	77	496
LV 496	C18orf32	0.125435460717034	77	496
LV 496	C1D	0.199098206281841	77	496
LV 496	C1QBP	0.449298152156459	77	496
LV 496	C2CD3	-0.207049296296028	77	496
LV 496	C3AR1	-0.290681232292686	77	496
LV 496	C5AR1	-0.189936818134599	77	496
LV 496	C5AR2	-0.634054850465357	77	496
LV 496	C9	-0.622055315294799	77	496
LV 496	CA8	-0.468419318445746	77	496
LV 496	CABIN1	-0.0210850261879846	77	496
LV 496	CABP2	0.379083299549407	77	496
LV 496	CABP4	-0.29894799906267	77	496
LV 496	CABP5	-0.50602421529914	77	496
LV 496	CABYR	0.18628734368322	77	496
LV 496	CACNA1A	0.00981563885882185	77	496
LV 496	CACNA1I	-0.217143282534796	77	496
LV 496	CACNB3	0.185638050940974	77	496
LV 496	CACNB4	-0.444028678210025	77	496
LV 496	CAD	0.0546069881524311	77	496
LV 496	CALCA	0.0861171334918332	77	496
LV 496	CALCOCO1	-0.350165256965883	77	496
LV 496	CALCR	-0.335908746082911	77	496
LV 496	CALCRL	-0.303041788973901	77	496
LV 496	CALM1	-0.0207734144160871	77	496
LV 496	CALM2	0.200071015631661	77	496
LV 496	CALM3	0.296867955201855	77	496
LV 496	CALML5	0.36990285980185	77	496
LV 496	CALR	0.463764915488027	77	496
LV 496	CALY	0.073412894144246	77	496
LV 496	CAMK1	0.0289050311507892	77	496
LV 496	CAMK2A	-0.196402045038525	77	496
LV 496	CAMK2B	-0.138241007236066	77	496
LV 496	CAMK4	-0.310552153516282	77	496
LV 496	CAMKK2	-0.303622032638969	77	496
LV 496	CAMLG	0.271371554885642	77	496
LV 496	CAMTA1	0.303914989314125	77	496
LV 496	CAMTA2	-0.211803195797933	77	496
LV 496	CAND1	-0.17736289231764	77	496
LV 496	CAND2	-0.489755622877132	77	496
LV 496	CANT1	0.00664984775990879	77	496
LV 496	CAP1	0.0592676705280931	77	496
LV 496	CAP2	-0.299368725430025	77	496
LV 496	CAPN15	0.174811021220753	77	496
LV 496	CAPN3	0.0516891441200295	77	496
LV 496	CAPN5	-0.104362087687782	77	496
LV 496	CAPS	0.0783469356610896	77	496
LV 496	CARD10	0.00344944093684835	77	496
LV 496	CARD11	-0.409004100880867	77	496
LV 496	CARD14	0.258820894280438	77	496
LV 496	CARD19	0.276608831367987	77	496
LV 496	CARD8	-0.418713467427148	77	496
LV 496	CARD9	-0.0980838870299413	77	496
LV 496	CARF	-0.31425377235856	77	496
LV 496	CARHSP1	0.342035234356811	77	496
LV 496	CARM1	0.417082000665643	77	496
LV 496	CARS	0.477808775981077	77	496
LV 496	CARTPT	0.0624973986466263	77	496
LV 496	CASK	-0.13137690312845	77	496
LV 496	CASKIN1	0.122610150459404	77	496
LV 496	CASP1	-0.138361622864178	77	496
LV 496	CASP10	-0.551983197623308	77	496
LV 496	CASP2	0.107785877869408	77	496
LV 496	CASP3	0.187886195036091	77	496
LV 496	CASP7	-0.184769059428343	77	496
LV 496	CASP8	-0.13762266771299	77	496
LV 496	CASP8AP2	-0.102843107038687	77	496
LV 496	CASP9	0.0650958754125791	77	496
LV 496	CASR	-0.387096145007008	77	496
LV 496	CASS4	-0.667373807730574	77	496
LV 496	CASZ1	-0.138777967914532	77	496
LV 496	CAT	-0.326878220431668	77	496
LV 496	CAV1	0.151946007493687	77	496
LV 496	CAV2	0.111304064184407	77	496
LV 496	CAV3	-0.0237005522558679	77	496
LV 496	CAVIN1	-0.0531301913413324	77	496
LV 496	CAVIN4	-0.177495729617429	77	496
LV 496	CBFA2T2	-0.1050495021132	77	496
LV 496	CBFA2T3	-0.540158253456529	77	496
LV 496	CBFB	0.355780537856719	77	496
LV 496	CBL	-0.38175470713582	77	496
LV 496	CBLB	-0.315381662975637	77	496
LV 496	CBLC	0.389193129408002	77	496
LV 496	CBLL2	-0.187006772687391	77	496
LV 496	CBX2	0.303369587834769	77	496
LV 496	CBX3	0.500769584502632	77	496
LV 496	CBX4	0.31029214349021	77	496
LV 496	CBX5	-0.181042265112972	77	496
LV 496	CBX6	-0.474837740875695	77	496
LV 496	CBX7	-0.562186131328693	77	496
LV 496	CBX8	0.633152779928115	77	496
LV 496	CBY1	0.284091724541012	77	496
LV 496	CC2D1A	0.23737511403037	77	496
LV 496	CCAR1	0.117106404915861	77	496
LV 496	CCDC47	-0.0173586054424889	77	496
LV 496	CCDC59	0.335971874464061	77	496
LV 496	CCDC85B	0.409807353463637	77	496
LV 496	CCDC88C	-0.107699040946925	77	496
LV 496	CCKAR	-0.354827575180052	77	496
LV 496	CCKBR	-0.294822207922999	77	496
LV 496	CCL1	-0.0966020942285788	77	496
LV 496	CCL13	0.111603412565112	77	496
LV 496	CCL15	-0.181144941415507	77	496
LV 496	CCL16	-0.312611474605997	77	496
LV 496	CCL18	-0.0280715422150121	77	496
LV 496	CCL2	-0.0656950629256471	77	496
LV 496	CCL24	0.0685263894829249	77	496
LV 496	CCL25	0.10781872703323	77	496
LV 496	CCL26	0.288734434918516	77	496
LV 496	CCL27	0.415440837759675	77	496
LV 496	CCL28	-0.120854739788483	77	496
LV 496	CCL4L2	-0.0566121994966494	77	496
LV 496	CCL5	-0.0775458309039491	77	496
LV 496	CCL8	-0.089427802290496	77	496
LV 496	CCM2	0.333193822316283	77	496
LV 496	CCNA2	0.569385424825571	77	496
LV 496	CCNC	0.153216710257268	77	496
LV 496	CCND1	0.150671669852665	77	496
LV 496	CCND2	-0.3096012380049	77	496
LV 496	CCND3	0.0343592970810937	77	496
LV 496	CCNE1	0.638981840840336	77	496
LV 496	CCNH	0.180163353965518	77	496
LV 496	CCNK	0.454975185305196	77	496
LV 496	CCNL1	0.312387018066353	77	496
LV 496	CCNL2	0.274449163780457	77	496
LV 496	CCNT1	-0.362430306273737	77	496
LV 496	CCNT2	-0.0339587582236512	77	496
LV 496	CCR1	-0.352560856378173	77	496
LV 496	CCR10	-0.147196820333284	77	496
LV 496	CCR2	-0.609941720857542	77	496
LV 496	CCR3	-0.381378548479308	77	496
LV 496	CCR4	-0.553545680713343	77	496
LV 496	CCR5	-0.465950013031777	77	496
LV 496	CCR6	-0.582130168392547	77	496
LV 496	CCR7	-0.387376752576651	77	496
LV 496	CCR8	-0.357832729189967	77	496
LV 496	CCR9	-0.531773079019946	77	496
LV 496	CCRL2	-0.270403242197392	77	496
LV 496	CCT6B	-0.221132113141597	77	496
LV 496	CD101	-0.299296070219728	77	496
LV 496	CD14	-0.0100106805616157	77	496
LV 496	CD160	-0.209106513035337	77	496
LV 496	CD164	-0.0571269201387984	77	496
LV 496	CD19	-0.269168604804707	77	496
LV 496	CD2	-0.330472018954714	77	496
LV 496	CD209	-0.273393895713502	77	496
LV 496	CD22	-0.579763493426579	77	496
LV 496	CD226	-0.504262072967906	77	496
LV 496	CD24	0.319110415927909	77	496
LV 496	CD244	-0.407319240241495	77	496
LV 496	CD247	-0.117481583577729	77	496
LV 496	CD27	0.361311172888963	77	496
LV 496	CD274	-0.407509832418271	77	496
LV 496	CD28	0.0869273349880683	77	496
LV 496	CD2AP	-0.00706941706902903	77	496
LV 496	CD300C	-0.297697482098979	77	496
LV 496	CD33	-0.381156944723337	77	496
LV 496	CD34	-0.501934742318981	77	496
LV 496	CD36	-0.444547872292127	77	496
LV 496	CD38	-0.551864490161467	77	496
LV 496	CD3D	0.412704268846635	77	496
LV 496	CD3E	-0.211202386017305	77	496
LV 496	CD3EAP	0.238526207209158	77	496
LV 496	CD3G	-0.622069422171116	77	496
LV 496	CD4	-0.392715624113559	77	496
LV 496	CD40	0.211916238566	77	496
LV 496	CD44	0.122476526649377	77	496
LV 496	CD47	-0.102474664416784	77	496
LV 496	CD48	-0.291960750388545	77	496
LV 496	CD5	-0.111769248437968	77	496
LV 496	CD53	-0.363518168553813	77	496
LV 496	CD58	0.206547586092687	77	496
LV 496	CD59	0.0095401475951793	77	496
LV 496	CD69	-0.277154791892568	77	496
LV 496	CD7	-0.23713964739622	77	496
LV 496	CD70	0.129184634114226	77	496
LV 496	CD72	-0.0808159156296862	77	496
LV 496	CD74	-0.119173108368985	77	496
LV 496	CD79A	-0.0445418272602642	77	496
LV 496	CD79B	-0.254485339674517	77	496
LV 496	CD80	-0.414765083177639	77	496
LV 496	CD81	0.10591432238176	77	496
LV 496	CD83	-0.0613919296733164	77	496
LV 496	CD86	-0.359482579939637	77	496
LV 496	CD8A	-0.407319195048413	77	496
LV 496	CD8B	-0.175486385920186	77	496
LV 496	CDA	0.203685642819513	77	496
LV 496	CDC37	0.562586976232344	77	496
LV 496	CDC42	0.255907762715152	77	496
LV 496	CDC42BPA	-0.419478147958806	77	496
LV 496	CDC42BPB	-0.290395362187586	77	496
LV 496	CDC42BPG	0.111956454894989	77	496
LV 496	CDC42EP1	0.319027168728255	77	496
LV 496	CDC42EP3	-0.50502821837641	77	496
LV 496	CDC42EP4	-0.315569330110278	77	496
LV 496	CDC42EP5	0.254027536300733	77	496
LV 496	CDC42SE1	0.228398387494388	77	496
LV 496	CDC42SE2	-0.421417104401925	77	496
LV 496	CDC5L	0.090339974392623	77	496
LV 496	CDC73	-0.0744406726427003	77	496
LV 496	CDCA7	0.563215436525395	77	496
LV 496	CDCA7L	0.498070599721821	77	496
LV 496	CDH1	0.126316924580636	77	496
LV 496	CDH13	-0.182306674428554	77	496
LV 496	CDH2	-0.104331502596093	77	496
LV 496	CDIP1	0.0695554391559879	77	496
LV 496	CDK11A	0.137403396193428	77	496
LV 496	CDK11B	0.337844302545514	77	496
LV 496	CDK12	-0.225053284561244	77	496
LV 496	CDK18	0.0395359162356301	77	496
LV 496	CDK2	0.431021569600803	77	496
LV 496	CDK4	0.466091152877105	77	496
LV 496	CDK5	0.366647751463559	77	496
LV 496	CDK5R1	0.0271993131220181	77	496
LV 496	CDK6	-0.197479905475347	77	496
LV 496	CDK7	0.359377017853201	77	496
LV 496	CDK8	-0.212073704783987	77	496
LV 496	CDK9	0.420672622863908	77	496
LV 496	CDKL2	-0.365208077811698	77	496
LV 496	CDKN1A	0.0000967446691317707	77	496
LV 496	CDKN1B	-0.206952372444671	77	496
LV 496	CDKN1C	0.183913655996206	77	496
LV 496	CDKN2A	0.54333905319937	77	496
LV 496	CDKN2AIP	-0.164334915863407	77	496
LV 496	CDKN2B	0.0183571243402805	77	496
LV 496	CDKN2C	0.698406559053602	77	496
LV 496	CDON	-0.421332897550932	77	496
LV 496	CDS1	-0.0570317836056772	77	496
LV 496	CDX1	0.26189020483867	77	496
LV 496	CDX2	0.29204360852627	77	496
LV 496	CDX4	0.317290387944015	77	496
LV 496	CDYL	-0.147312159598623	77	496
LV 496	CEACAM1	-0.0044667083588362	77	496
LV 496	CEACAM6	0.23505986935346	77	496
LV 496	CEBPA	0.129710532623969	77	496
LV 496	CEBPB	0.25245635481265	77	496
LV 496	CEBPD	0.131400349442735	77	496
LV 496	CEBPE	-0.312001032871204	77	496
LV 496	CEBPG	0.221795776932866	77	496
LV 496	CEBPZ	0.216819999393406	77	496
LV 496	CECR2	-0.32088364931649	77	496
LV 496	CELSR1	-0.000183378880740112	77	496
LV 496	CELSR2	0.0380777777549326	77	496
LV 496	CELSR3	-0.0208328122768345	77	496
LV 496	CENPB	0.330641119446573	77	496
LV 496	CENPF	0.309094145659421	77	496
LV 496	CENPI	0.189353183362269	77	496
LV 496	CENPK	0.609777104851722	77	496
LV 496	CENPU	0.714831227231582	77	496
LV 496	CEP290	-0.140732989419363	77	496
LV 496	CEP57	0.103691965447323	77	496
LV 496	CEP63	-0.149781196734761	77	496
LV 496	CERK	-0.496930503482087	77	496
LV 496	CERKL	-0.403228732851715	77	496
LV 496	CERS2	0.198965689290054	77	496
LV 496	CERS3	0.34343808205752	77	496
LV 496	CERS4	0.26016751519137	77	496
LV 496	CERS5	0.403606196046512	77	496
LV 496	CERS6	-0.416436401524674	77	496
LV 496	CFL1	0.4304877955296	77	496
LV 496	CFLAR	-0.420375318163194	77	496
LV 496	CGA	-0.361596277869444	77	496
LV 496	CGB3	0.555277068522744	77	496
LV 496	CGB5	0.418648436494098	77	496
LV 496	CGB8	0.425524965402104	77	496
LV 496	CGGBP1	-0.236477569268701	77	496
LV 496	CHAF1A	0.439646781887231	77	496
LV 496	CHAF1B	0.631553587011155	77	496
LV 496	CHAMP1	-0.269903998533254	77	496
LV 496	CHD1	-0.172346150156421	77	496
LV 496	CHD2	-0.187114556022012	77	496
LV 496	CHD3	-0.243509156213746	77	496
LV 496	CHD4	-0.0768843482940105	77	496
LV 496	CHD5	-0.329543473467524	77	496
LV 496	CHD6	-0.274670709605951	77	496
LV 496	CHD7	-0.104619139799043	77	496
LV 496	CHD8	-0.249639245124077	77	496
LV 496	CHD9	-0.374404848417836	77	496
LV 496	CHEK1	0.435415535032437	77	496
LV 496	CHEK2	0.721112760649655	77	496
LV 496	CHIC2	0.140194433456317	77	496
LV 496	CHKA	-0.223477437359171	77	496
LV 496	CHL1	-0.359428074916377	77	496
LV 496	CHMP1A	0.426049442267638	77	496
LV 496	CHMP5	0.186417004180544	77	496
LV 496	CHN1	-0.095341513347282	77	496
LV 496	CHN2	-0.582698112235872	77	496
LV 496	CHP1	-0.230799864097312	77	496
LV 496	CHRDL1	-0.396325451876934	77	496
LV 496	CHRM1	-0.317339298444695	77	496
LV 496	CHRM2	-0.390026785315683	77	496
LV 496	CHRM3	-0.32494373543057	77	496
LV 496	CHRM4	-0.501931864541902	77	496
LV 496	CHRM5	-0.369824686026348	77	496
LV 496	CHRNA1	-0.0124233343972142	77	496
LV 496	CHRNA2	-0.0209929776196564	77	496
LV 496	CHRNA3	-0.302168458687673	77	496
LV 496	CHRNA4	0.0126160111746725	77	496
LV 496	CHRNA5	0.290295088732393	77	496
LV 496	CHRNA6	-0.520729668160246	77	496
LV 496	CHRNA7	-0.366215044109829	77	496
LV 496	CHRNB1	-0.0574189205336165	77	496
LV 496	CHRNB2	-0.401868398450485	77	496
LV 496	CHRNB3	-0.48621690978619	77	496
LV 496	CHRNB4	-0.100986881698246	77	496
LV 496	CHRND	-0.05597786988573	77	496
LV 496	CHRNE	0.188270000937212	77	496
LV 496	CHRNG	-0.00299310388387178	77	496
LV 496	CHST11	-0.0905845937835918	77	496
LV 496	CHUK	-0.327135913981635	77	496
LV 496	CHURC1	-0.188315379431972	77	496
LV 496	CIAO1	0.473843837494797	77	496
LV 496	CIAO3	0.412888145336747	77	496
LV 496	CIC	-0.0602438348297683	77	496
LV 496	CIDEA	-0.11805391745834	77	496
LV 496	CIDEB	-0.0726735480726731	77	496
LV 496	CIITA	-0.505175300734039	77	496
LV 496	CIR1	0.0395043691382246	77	496
LV 496	CISH	-0.261388962621557	77	496
LV 496	CIT	0.0543584209508449	77	496
LV 496	CITED1	0.0891090626255312	77	496
LV 496	CITED2	-0.471244419544134	77	496
LV 496	CITED4	0.328171579341186	77	496
LV 496	CIZ1	0.15164028836133	77	496
LV 496	CKS1B	0.571668818386949	77	496
LV 496	CKS2	0.491745043703805	77	496
LV 496	CLCN6	-0.171064943244294	77	496
LV 496	CLDN3	0.230115885294914	77	496
LV 496	CLDN4	0.326550590166237	77	496
LV 496	CLEC1A	-0.330638550477556	77	496
LV 496	CLEC1B	-0.732311708363015	77	496
LV 496	CLEC2D	0.357530895349432	77	496
LV 496	CLEC4A	-0.0976943326208069	77	496
LV 496	CLEC4M	-0.381147060891025	77	496
LV 496	CLEC5A	-0.0469039684841963	77	496
LV 496	CLEC7A	-0.221643158772777	77	496
LV 496	CLIC1	0.351908102985745	77	496
LV 496	CLIC2	-0.313358464651917	77	496
LV 496	CLIC3	0.31752638326391	77	496
LV 496	CLN3	0.305827404533397	77	496
LV 496	CLNK	-0.502852982727928	77	496
LV 496	CLOCK	-0.402086812822772	77	496
LV 496	CLP1	0.308366681454639	77	496
LV 496	CLTC	-0.22220681036562	77	496
LV 496	CLTCL1	0.0588557052106054	77	496
LV 496	CLU	-0.264599425597299	77	496
LV 496	CMKLR1	-0.325318652008596	77	496
LV 496	CNBP	0.287606891721983	77	496
LV 496	CNGA3	-0.478193763440782	77	496
LV 496	CNGB3	-0.189357255390713	77	496
LV 496	CNIH1	0.125159189185343	77	496
LV 496	CNIH2	0.379830490030381	77	496
LV 496	CNIH3	0.177891540304574	77	496
LV 496	CNIH4	0.331829491177276	77	496
LV 496	CNKSR1	0.30113035397883	77	496
LV 496	CNKSR2	-0.526113423097327	77	496
LV 496	CNKSR3	-0.333425701953308	77	496
LV 496	CNOT1	-0.287725444496069	77	496
LV 496	CNOT2	0.303867724051157	77	496
LV 496	CNOT3	0.22843196326119	77	496
LV 496	CNOT4	-0.381231414735774	77	496
LV 496	CNOT6	-0.266760844564407	77	496
LV 496	CNOT7	0.0642050717940394	77	496
LV 496	CNOT8	0.107019290421295	77	496
LV 496	CNOT9	-0.116661563828385	77	496
LV 496	CNR1	-0.504684976518578	77	496
LV 496	CNR2	-0.590669867988394	77	496
LV 496	CNTF	-0.312317098966533	77	496
LV 496	CNTFR	-0.172110257679258	77	496
LV 496	CNTLN	-0.242420191533248	77	496
LV 496	CNTN1	-0.433423038782064	77	496
LV 496	CNTN6	-0.462190770274503	77	496
LV 496	CNTNAP1	-0.247439006464924	77	496
LV 496	CNTNAP2	-0.314403360772719	77	496
LV 496	CNTNAP3	-0.486933122091827	77	496
LV 496	CNTNAP4	-0.104210232311289	77	496
LV 496	CNTNAP5	-0.403527714592237	77	496
LV 496	CNTRL	0.01393897600692	77	496
LV 496	COL1A1	0.395539472540574	77	496
LV 496	COL4A3BP	-0.449912966592161	77	496
LV 496	COLEC12	0.0728612784360373	77	496
LV 496	COMMD7	0.276670469001484	77	496
LV 496	COPRS	0.226305636516015	77	496
LV 496	COPS2	0.156502938267751	77	496
LV 496	COPS3	0.315136832992564	77	496
LV 496	COPS5	0.43636290492553	77	496
LV 496	CORO1C	-0.0996531659629535	77	496
LV 496	CORO2A	-0.0218083159592356	77	496
LV 496	CPE	-0.252530370639363	77	496
LV 496	CPLANE2	-0.199771933786522	77	496
LV 496	CPS1	-0.567711107091866	77	496
LV 496	CR1	-0.494158428555127	77	496
LV 496	CRABP1	-0.114279488657154	77	496
LV 496	CRABP2	0.405419224977865	77	496
LV 496	CRADD	0.0478242461068257	77	496
LV 496	CREB1	-0.217108975637387	77	496
LV 496	CREB3	0.277830852701505	77	496
LV 496	CREB3L1	0.257113848202592	77	496
LV 496	CREB3L2	-0.542003732994492	77	496
LV 496	CREB3L3	-0.324772094657692	77	496
LV 496	CREB3L4	0.325126521042845	77	496
LV 496	CREB5	-0.220700668145341	77	496
LV 496	CREBBP	-0.216072402255802	77	496
LV 496	CREBL2	-0.57221555871244	77	496
LV 496	CREBRF	-0.51216237945997	77	496
LV 496	CREBZF	0.234897689622202	77	496
LV 496	CREG1	0.00524517911240467	77	496
LV 496	CREM	-0.0379074178171885	77	496
LV 496	CRHBP	-0.438700708866985	77	496
LV 496	CRHR1	-0.120915179823808	77	496
LV 496	CRHR2	-0.45814001038285	77	496
LV 496	CRK	-0.567433468104055	77	496
LV 496	CRKL	-0.292468859708678	77	496
LV 496	CRLF2	-0.0110951798535061	77	496
LV 496	CRTC1	-0.162583903276658	77	496
LV 496	CRTC2	0.30618541281724	77	496
LV 496	CRTC3	-0.485383170745894	77	496
LV 496	CRX	-0.445145253092651	77	496
LV 496	CRY1	-0.243276489714506	77	496
LV 496	CRY2	-0.45736604557826	77	496
LV 496	CRYAB	-0.0558352501160461	77	496
LV 496	CRYM	-0.473797592200283	77	496
LV 496	CSDC2	0.0318823037782962	77	496
LV 496	CSDE1	-0.206019653196637	77	496
LV 496	CSF1	-0.224297232455763	77	496
LV 496	CSF1R	-0.268081074444508	77	496
LV 496	CSF2RB	-0.490671872412428	77	496
LV 496	CSF3R	-0.497898505213953	77	496
LV 496	CSH2	0.237814161013901	77	496
LV 496	CSK	0.222693796342951	77	496
LV 496	CSNK1A1	0.0564589687092992	77	496
LV 496	CSNK1A1L	0.0563466135119563	77	496
LV 496	CSNK1D	0.068116425382577	77	496
LV 496	CSNK1E	0.386350722285575	77	496
LV 496	CSNK1G1	-0.311726137944654	77	496
LV 496	CSNK1G2	0.272473444691544	77	496
LV 496	CSNK1G3	-0.241571850735882	77	496
LV 496	CSNK2A1	-0.00861515480071097	77	496
LV 496	CSNK2A2	0.333427672812637	77	496
LV 496	CSNK2B	0.443169947715821	77	496
LV 496	CSPG4	-0.218067694693057	77	496
LV 496	CSRNP1	-0.495703316159749	77	496
LV 496	CSRNP2	-0.186822044062088	77	496
LV 496	CSRNP3	-0.433806989762131	77	496
LV 496	CTBP1	0.388763323802284	77	496
LV 496	CTBP2	-0.100113223601285	77	496
LV 496	CTCF	-0.186862146143298	77	496
LV 496	CTCFL	0.373032711626224	77	496
LV 496	CTNNA1	-0.0419035555290521	77	496
LV 496	CTNNAL1	-0.00703951760502634	77	496
LV 496	CTNNB1	-0.257767490651612	77	496
LV 496	CTNNBIP1	0.290339342498846	77	496
LV 496	CTNND1	-0.144879201899017	77	496
LV 496	CTNND2	-0.520631530597739	77	496
LV 496	CTSH	-0.041672222386176	77	496
LV 496	CUL3	0.080303913785951	77	496
LV 496	CUX1	-0.413796543298695	77	496
LV 496	CUX2	-0.589761091776433	77	496
LV 496	CUZD1	0.237319795251489	77	496
LV 496	CX3CL1	-0.260908564968302	77	496
LV 496	CX3CR1	-0.732531988703028	77	496
LV 496	CXCL10	-0.15315996286754	77	496
LV 496	CXCL14	0.244527843270804	77	496
LV 496	CXCL16	-0.186035737102188	77	496
LV 496	CXCL2	0.00252002779352569	77	496
LV 496	CXCL3	0.0872646553380702	77	496
LV 496	CXCR1	-0.127091503174859	77	496
LV 496	CXCR2	-0.0811813024098616	77	496
LV 496	CXCR3	-0.0387138952799889	77	496
LV 496	CXCR4	-0.0835189243088394	77	496
LV 496	CXCR5	-0.2750220671575	77	496
LV 496	CXCR6	-0.572753251671437	77	496
LV 496	CXXC1	0.372963592971007	77	496
LV 496	CXXC4	-0.379463977100154	77	496
LV 496	CXXC5	-0.293579925784673	77	496
LV 496	CYCS	0.335605764751876	77	496
LV 496	CYLD	-0.601570361047732	77	496
LV 496	CYP24A1	0.263053004275563	77	496
LV 496	CYP26A1	0.176905543828144	77	496
LV 496	CYP26B1	0.293284860698194	77	496
LV 496	CYP26C1	-0.324191415538737	77	496
LV 496	CYP27B1	0.694133258880247	77	496
LV 496	CYSLTR1	-0.592489257253165	77	496
LV 496	CYSLTR2	-0.276023510549479	77	496
LV 496	CYTH1	-0.305152454373583	77	496
LV 496	CYTH2	0.466599269695293	77	496
LV 496	CYTH3	-0.403654688967178	77	496
LV 496	CYTH4	-0.355894057686688	77	496
LV 496	CYTL1	-0.101588407314852	77	496
LV 496	DAB1	-0.558999640670013	77	496
LV 496	DAB2IP	-0.303366988420822	77	496
LV 496	DACH1	-0.397692993680479	77	496
LV 496	DACH2	-0.410458439686932	77	496
LV 496	DACT1	0.121685183989254	77	496
LV 496	DAP	0.29559511346238	77	496
LV 496	DAP3	0.44239378762117	77	496
LV 496	DAPK1	-0.465442832456568	77	496
LV 496	DAPK2	0.00270038755712917	77	496
LV 496	DAPK3	0.466018177655769	77	496
LV 496	DAPP1	-0.295399974270014	77	496
LV 496	DAXX	0.610634796613528	77	496
LV 496	DBNL	0.227314387617332	77	496
LV 496	DBP	0.140418985147633	77	496
LV 496	DBX1	0.137024803500146	77	496
LV 496	DBX2	-0.149463528950683	77	496
LV 496	DCAF6	-0.276261052875725	77	496
LV 496	DCBLD2	-0.0360023390329615	77	496
LV 496	DCC	-0.524170267975342	77	496
LV 496	DCDC1	-0.406322171694376	77	496
LV 496	DCDC2	-0.52066692917387	77	496
LV 496	DCDC2B	-0.0864917535416172	77	496
LV 496	DCLK1	-0.335817734883109	77	496
LV 496	DCLK2	-0.250488108562022	77	496
LV 496	DCX	-0.406479079839233	77	496
LV 496	DDAH1	-0.505113816613566	77	496
LV 496	DDAH2	0.293886536281408	77	496
LV 496	DDIT3	0.444608293657105	77	496
LV 496	DDIT4	0.359753232749257	77	496
LV 496	DDIT4L	-0.230344209039449	77	496
LV 496	DDR1	0.203611194433265	77	496
LV 496	DDR2	-0.416299203876592	77	496
LV 496	DDX1	0.352261239024645	77	496
LV 496	DDX10	0.272765442077978	77	496
LV 496	DDX17	0.0130469174142369	77	496
LV 496	DDX20	0.0616188846260349	77	496
LV 496	DDX3X	-0.257739280585776	77	496
LV 496	DDX5	0.0392210498199902	77	496
LV 496	DDX54	0.517767597361067	77	496
LV 496	DDX6	-0.367431287266689	77	496
LV 496	DEAF1	0.339382629202732	77	496
LV 496	DEDD	0.566196496586979	77	496
LV 496	DEDD2	0.323373137416909	77	496
LV 496	DEF8	0.192299820393339	77	496
LV 496	DEK	0.139788896660015	77	496
LV 496	DENND4A	-0.427165267022199	77	496
LV 496	DEPDC1	0.458891247796625	77	496
LV 496	DEPDC1B	0.508830146242297	77	496
LV 496	DEPDC4	-0.218977955112682	77	496
LV 496	DEPDC5	-0.0159068726729658	77	496
LV 496	DEPDC7	0.337765594527503	77	496
LV 496	DEPTOR	-0.541858018789713	77	496
LV 496	DERL1	0.24432796793185	77	496
LV 496	DERL2	0.252374171058498	77	496
LV 496	DERL3	-0.190658245635059	77	496
LV 496	DFFA	0.082669819776825	77	496
LV 496	DFFB	0.0783678960550078	77	496
LV 496	DGKA	0.214209778923529	77	496
LV 496	DGKB	-0.413722063937346	77	496
LV 496	DGKD	-0.173370846016858	77	496
LV 496	DGKE	-0.33287674909106	77	496
LV 496	DGKG	-0.537144462197061	77	496
LV 496	DGKH	-0.284535343191215	77	496
LV 496	DGKI	-0.274157324347146	77	496
LV 496	DGKK	-0.540616422038586	77	496
LV 496	DGKQ	0.0638608816300988	77	496
LV 496	DGKZ	0.220424055604641	77	496
LV 496	DHCR24	0.256322992173022	77	496
LV 496	DIABLO	0.399962111728983	77	496
LV 496	DICER1	-0.283088485801292	77	496
LV 496	DIDO1	-0.0776356757043157	77	496
LV 496	DIRAS1	-0.283165468074036	77	496
LV 496	DIRAS2	-0.406046082750158	77	496
LV 496	DIRAS3	-0.0445807973575794	77	496
LV 496	DISP1	-0.453939822172016	77	496
LV 496	DIXDC1	-0.513067695309167	77	496
LV 496	DKK1	0.358839719910315	77	496
LV 496	DKKL1	0.00124459824497323	77	496
LV 496	DLC1	-0.499894396891956	77	496
LV 496	DLG4	-0.17493746638668	77	496
LV 496	DLG5	-0.148441192359564	77	496
LV 496	DLL1	-0.280775534247509	77	496
LV 496	DLL3	0.287683056553761	77	496
LV 496	DLL4	-0.196122099786857	77	496
LV 496	DLX1	0.222437731169347	77	496
LV 496	DLX2	0.536810175749948	77	496
LV 496	DLX3	0.35072817704846	77	496
LV 496	DLX4	0.447916181239057	77	496
LV 496	DLX5	0.579647086384232	77	496
LV 496	DLX6	0.237215196537323	77	496
LV 496	DMAP1	0.339773882917394	77	496
LV 496	DMBX1	0.297726448087429	77	496
LV 496	DMD	-0.475536848691347	77	496
LV 496	DMRT1	-0.476567384068496	77	496
LV 496	DMRT2	-0.127926903852699	77	496
LV 496	DMRT3	0.206897331296957	77	496
LV 496	DMRTA1	-0.443614642401639	77	496
LV 496	DMRTA2	0.500630282964227	77	496
LV 496	DMRTB1	-0.427773791780811	77	496
LV 496	DMRTC1	-0.503712853705352	77	496
LV 496	DMRTC1B	-0.387125344440748	77	496
LV 496	DMRTC2	-0.376094160283762	77	496
LV 496	DMTF1	0.251775678691768	77	496
LV 496	DNAJA1	0.234471580807751	77	496
LV 496	DNAJA3	0.377775853990843	77	496
LV 496	DNAJB6	0.316080439846983	77	496
LV 496	DNAJC27	-0.322381841398015	77	496
LV 496	DNASE1L3	-0.31702805427264	77	496
LV 496	DNER	-0.30658926353189	77	496
LV 496	DNLZ	0.408758922490227	77	496
LV 496	DNM1L	0.0116080158066684	77	496
LV 496	DNM2	0.171611368217245	77	496
LV 496	DNMBP	-0.529374820708611	77	496
LV 496	DNMT1	-0.0255628164041657	77	496
LV 496	DNMT3A	-0.0497562069823653	77	496
LV 496	DNMT3B	0.295200743828969	77	496
LV 496	DNMT3L	-0.188907597942194	77	496
LV 496	DNTTIP2	0.391371627420851	77	496
LV 496	DOCK1	-0.390410314564263	77	496
LV 496	DOCK7	-0.29794154147089	77	496
LV 496	DOK1	0.0170863566038977	77	496
LV 496	DOK2	-0.284226947607283	77	496
LV 496	DOK3	-0.446829014002786	77	496
LV 496	DOK4	0.225685285642292	77	496
LV 496	DOK5	0.163983560991786	77	496
LV 496	DOT1L	0.0354241797091856	77	496
LV 496	DPF1	0.439339435623059	77	496
LV 496	DPF2	0.0724051252230373	77	496
LV 496	DPF3	-0.684601560946977	77	496
LV 496	DPRX	-0.188145462873852	77	496
LV 496	DPYSL2	-0.326123010083582	77	496
LV 496	DPYSL3	-0.0339651106321052	77	496
LV 496	DPYSL5	-0.267019111912694	77	496
LV 496	DR1	-0.036639471701698	77	496
LV 496	DRAP1	0.468875504600557	77	496
LV 496	DRD1	-0.605148508150188	77	496
LV 496	DRD2	0.0913454703506657	77	496
LV 496	DRD3	-0.578609154942707	77	496
LV 496	DRD4	0.117332995488295	77	496
LV 496	DRD5	0.143333101297337	77	496
LV 496	DRG2	0.455600719940836	77	496
LV 496	DRGX	-0.0274440301729987	77	496
LV 496	DST	-0.44048381128503	77	496
LV 496	DTHD1	-0.301276124666035	77	496
LV 496	DTNA	-0.459769534715054	77	496
LV 496	DTX1	-0.263612846990383	77	496
LV 496	DTX2	0.308130358851191	77	496
LV 496	DTX3	0.17909838503222	77	496
LV 496	DTX4	-0.415590986486321	77	496
LV 496	DUOX1	0.232467386761995	77	496
LV 496	DUOX2	0.204995842003907	77	496
LV 496	DUSP1	-0.0592851333229826	77	496
LV 496	DUSP10	0.165379526378036	77	496
LV 496	DUSP16	-0.30833079671057	77	496
LV 496	DUSP19	-0.516875960135579	77	496
LV 496	DUSP2	0.101973107734529	77	496
LV 496	DUSP21	-0.214188930175679	77	496
LV 496	DUSP22	0.058947737723308	77	496
LV 496	DUSP4	0.137315990648065	77	496
LV 496	DUSP6	0.0633921996913007	77	496
LV 496	DUSP8	-0.29227267142643	77	496
LV 496	DUSP9	0.338636505412427	77	496
LV 496	DUXA	-0.571152943416928	77	496
LV 496	DVL1	0.381185299632226	77	496
LV 496	DVL2	0.145027632269017	77	496
LV 496	DVL3	-0.0355714914103198	77	496
LV 496	DYRK1B	0.051404239900115	77	496
LV 496	DYRK2	-0.324507681452199	77	496
LV 496	DZIP3	-0.420719547417079	77	496
LV 496	E2F1	0.636242939342218	77	496
LV 496	E2F2	0.451247374082986	77	496
LV 496	E2F3	0.0347302146272894	77	496
LV 496	E2F4	0.586918334479472	77	496
LV 496	E2F5	0.0586553894383438	77	496
LV 496	E2F6	0.341187689171992	77	496
LV 496	E2F7	0.209277037573691	77	496
LV 496	E2F8	0.36226742631746	77	496
LV 496	E4F1	0.42592068813069	77	496
LV 496	EAF1	-0.276982616094725	77	496
LV 496	EAF2	-0.200641941709451	77	496
LV 496	EBF1	-0.435593257587686	77	496
LV 496	EBF2	-0.508013651961012	77	496
LV 496	EBF3	-0.379234839394342	77	496
LV 496	EBF4	-0.0474381948790564	77	496
LV 496	EBI3	-0.25754051868141	77	496
LV 496	EBP	0.444707167375366	77	496
LV 496	ECD	-0.171745439162289	77	496
LV 496	ECE1	-0.198289540575057	77	496
LV 496	ECEL1	-0.0403779746037862	77	496
LV 496	ECM1	0.418702570657711	77	496
LV 496	ECSIT	0.491952871476766	77	496
LV 496	ECT2	0.207182798895326	77	496
LV 496	ECT2L	-0.196794163701647	77	496
LV 496	EDA	-0.50968553841073	77	496
LV 496	EDA2R	-0.372688104182833	77	496
LV 496	EDAR	0.126390895378373	77	496
LV 496	EDARADD	0.579692871387494	77	496
LV 496	EDF1	0.402532359500153	77	496
LV 496	EDN1	-0.233551920673175	77	496
LV 496	EDNRA	-0.0315185425489378	77	496
LV 496	EDNRB	-0.524409221224306	77	496
LV 496	EDRF1	0.01787006916101	77	496
LV 496	EED	0.466743182381522	77	496
LV 496	EEF1D	0.460188761676499	77	496
LV 496	EEF1E1	0.397172499386344	77	496
LV 496	EFCAB6	-0.516375562088569	77	496
LV 496	EFNA1	0.467239462631225	77	496
LV 496	EFNB3	-0.163380516282257	77	496
LV 496	EFS	0.331118455936795	77	496
LV 496	EGF	-0.154313685671307	77	496
LV 496	EGFR	-0.259802739432611	77	496
LV 496	EGLN1	-0.231661146294273	77	496
LV 496	EGLN2	0.35083752412584	77	496
LV 496	EGR1	-0.14616586689283	77	496
LV 496	EGR2	-0.350171188579756	77	496
LV 496	EGR3	-0.496357851122648	77	496
LV 496	EGR4	0.133217290292687	77	496
LV 496	EHF	-0.256542576409973	77	496
LV 496	EHMT1	-0.0266386104721889	77	496
LV 496	EID1	-0.158581650746651	77	496
LV 496	EID2	0.263224156191075	77	496
LV 496	EID2B	-0.271941703339514	77	496
LV 496	EID3	-0.485413562840967	77	496
LV 496	EIF2A	0.370982999350698	77	496
LV 496	EIF2AK2	-0.24998112838832	77	496
LV 496	EIF2AK3	-0.225889475066349	77	496
LV 496	EIF2AK4	-0.411724893571422	77	496
LV 496	EIF4A2	0.0361060393721732	77	496
LV 496	EIF4EBP1	0.432560852856077	77	496
LV 496	EIF4EBP2	-0.592983102299613	77	496
LV 496	ELANE	0.0006697844668992	77	496
LV 496	ELAVL2	-0.375846651997018	77	496
LV 496	ELF1	-0.353647748538277	77	496
LV 496	ELF2	-0.251186986332354	77	496
LV 496	ELF3	0.318005272198522	77	496
LV 496	ELF4	-0.225201990621749	77	496
LV 496	ELF5	0.116188012443662	77	496
LV 496	ELK1	0.3019036383098	77	496
LV 496	ELK3	-0.445418951216664	77	496
LV 496	ELK4	-0.232912872645816	77	496
LV 496	ELL	-0.100160188955331	77	496
LV 496	ELL2	-0.133649860914417	77	496
LV 496	ELL3	0.313391052923231	77	496
LV 496	ELMO1	-0.549757718303457	77	496
LV 496	ELMSAN1	-0.346932925687688	77	496
LV 496	ELN	-0.00629383765739068	77	496
LV 496	ELOA2	-0.166217328907599	77	496
LV 496	ELOB	0.403865712023657	77	496
LV 496	ELOC	0.4070335564513	77	496
LV 496	ELOF1	0.43135189937309	77	496
LV 496	ELOVL4	0.199129083203111	77	496
LV 496	ELP1	-0.152193433322279	77	496
LV 496	ELP2	-0.0545417516644909	77	496
LV 496	ELP3	0.00959091198227354	77	496
LV 496	ELP4	0.0270193177040537	77	496
LV 496	ELP5	0.47185556879868	77	496
LV 496	EML4	-0.185644936570786	77	496
LV 496	EMSY	-0.300999175668343	77	496
LV 496	EMX1	-0.0329812250865747	77	496
LV 496	EMX2	-0.318978561051484	77	496
LV 496	EN1	0.396970233579755	77	496
LV 496	EN2	0.105376163455007	77	496
LV 496	ENDOG	0.42528585541992	77	496
LV 496	ENG	-0.313383706217824	77	496
LV 496	ENO1	0.518610065990846	77	496
LV 496	ENPP1	-0.275589396085316	77	496
LV 496	ENPP2	-0.532100694711221	77	496
LV 496	ENY2	0.405077984690757	77	496
LV 496	EOMES	-0.455270160841432	77	496
LV 496	EP300	-0.320611276713807	77	496
LV 496	EPAS1	-0.524238402620833	77	496
LV 496	EPC1	-0.352618077153544	77	496
LV 496	EPC2	-0.393929729908379	77	496
LV 496	EPGN	0.337442495657399	77	496
LV 496	EPHA1	0.280110557713676	77	496
LV 496	EPHA10	-0.176336132390597	77	496
LV 496	EPHA2	-0.087029047098377	77	496
LV 496	EPHA3	-0.152479688828019	77	496
LV 496	EPHA4	-0.28344107126132	77	496
LV 496	EPHA5	-0.400108171999445	77	496
LV 496	EPHA6	-0.280764599441931	77	496
LV 496	EPHA7	-0.345344552781642	77	496
LV 496	EPHA8	0.153107921346582	77	496
LV 496	EPHB1	-0.415490925100169	77	496
LV 496	EPHB2	0.0531042075459088	77	496
LV 496	EPHB3	0.400110486570819	77	496
LV 496	EPHB4	0.240130289553792	77	496
LV 496	EPHB6	-0.253782004963625	77	496
LV 496	EPO	0.415333772450056	77	496
LV 496	EPOR	0.0280017417445722	77	496
LV 496	EPS15	-0.368104143056802	77	496
LV 496	EPS8	-0.360537319491249	77	496
LV 496	ERAS	0.0638088282130554	77	496
LV 496	ERBB2	0.0627014831035905	77	496
LV 496	ERBB3	0.0456739801731372	77	496
LV 496	ERBB4	-0.503285750810645	77	496
LV 496	ERBIN	-0.369601279514971	77	496
LV 496	ERC1	-0.350991739816872	77	496
LV 496	ERCC2	0.25755583051858	77	496
LV 496	ERCC3	0.25194168150273	77	496
LV 496	ERCC6	-0.282993729444572	77	496
LV 496	ERCC8	-0.0535204108136631	77	496
LV 496	EREG	0.231932902610016	77	496
LV 496	ERF	0.19737168642487	77	496
LV 496	ERG	-0.420005527295424	77	496
LV 496	ERN1	-0.394306308861879	77	496
LV 496	ERN2	0.00509917373736931	77	496
LV 496	ERO1A	0.115330117178956	77	496
LV 496	ERRFI1	0.0316665076255458	77	496
LV 496	ERV3-1	-0.234210871022868	77	496
LV 496	ESF1	0.0584254237933908	77	496
LV 496	ESR1	-0.663753019380027	77	496
LV 496	ESR2	-0.324743067258591	77	496
LV 496	ESRRA	0.424640038384229	77	496
LV 496	ESRRB	-0.394004638851963	77	496
LV 496	ESRRG	-0.52812475017221	77	496
LV 496	ESX1	0.278470669015942	77	496
LV 496	ETS1	-0.48171813873918	77	496
LV 496	ETS2	-0.137322547589968	77	496
LV 496	ETV1	-0.14761307383516	77	496
LV 496	ETV2	0.388446592004359	77	496
LV 496	ETV3	-0.402888752006275	77	496
LV 496	ETV3L	-0.474579535666952	77	496
LV 496	ETV4	0.624653976297297	77	496
LV 496	ETV5	-0.298880483202709	77	496
LV 496	ETV6	-0.430102906850783	77	496
LV 496	ETV7	0.0947764701087495	77	496
LV 496	EVI2A	-0.111673529201135	77	496
LV 496	EVI5	-0.481474321055742	77	496
LV 496	EVI5L	-0.0587523920678204	77	496
LV 496	EVL	-0.147722986268122	77	496
LV 496	EVX1	0.176467202097602	77	496
LV 496	EVX2	-0.269502605684933	77	496
LV 496	EWSR1	0.549987776662503	77	496
LV 496	EXOSC6	0.399838723369494	77	496
LV 496	EXT1	0.38528935566974	77	496
LV 496	EXT2	-0.0034573777020994	77	496
LV 496	EYA1	-0.362328102397937	77	496
LV 496	EYA2	-0.160939956592505	77	496
LV 496	EYA3	-0.313727958770379	77	496
LV 496	EYA4	-0.169191811116931	77	496
LV 496	EZH1	-0.21051720652771	77	496
LV 496	EZH2	0.439060022504387	77	496
LV 496	F10	-0.144864190302789	77	496
LV 496	F2R	-0.218686875029449	77	496
LV 496	F2RL1	0.0597137651203291	77	496
LV 496	F2RL2	-0.318258409797638	77	496
LV 496	F2RL3	-0.225428534873707	77	496
LV 496	F3	0.0995415172244316	77	496
LV 496	F7	-0.222339512438565	77	496
LV 496	FABP4	-0.236796479114673	77	496
LV 496	FADD	0.339235633574004	77	496
LV 496	FADS1	-0.217712364848513	77	496
LV 496	FAF1	0.542307998069185	77	496
LV 496	FAM120B	-0.472388648768028	77	496
LV 496	FAM126A	-0.335154934946974	77	496
LV 496	FAM13B	-0.410618725101873	77	496
LV 496	FANCA	0.479196097294447	77	496
LV 496	FANCC	0.0725861588415562	77	496
LV 496	FANCD2	0.276185198920274	77	496
LV 496	FANCE	0.480191229190788	77	496
LV 496	FANCF	-0.106924333265912	77	496
LV 496	FANCG	0.729965643117444	77	496
LV 496	FANCL	0.41901493949219	77	496
LV 496	FARP1	-0.109418974993591	77	496
LV 496	FARP2	-0.237599829057148	77	496
LV 496	FAS	-0.238812052917341	77	496
LV 496	FASLG	-0.441994178745947	77	496
LV 496	FASTK	0.49096377912163	77	496
LV 496	FAT1	-0.26096724907743	77	496
LV 496	FBXO11	-0.256253463102814	77	496
LV 496	FBXO31	-0.130442897800857	77	496
LV 496	FBXO6	0.26135913351647	77	496
LV 496	FBXO8	-0.0123800613597017	77	496
LV 496	FBXW11	-0.453874650623174	77	496
LV 496	FBXW4	0.139006267504678	77	496
LV 496	FBXW7	-0.400439085467429	77	496
LV 496	FCER1A	0.0152001153820898	77	496
LV 496	FCER1G	-0.0785161054740226	77	496
LV 496	FCGR1A	0.032204045712493	77	496
LV 496	FCGR2B	-0.0627706032340363	77	496
LV 496	FCGR2C	-0.506063608309749	77	496
LV 496	FCGRT	0.0370652150310767	77	496
LV 496	FCRL2	-0.238968081680418	77	496
LV 496	FCRL4	-0.372786249858035	77	496
LV 496	FEN1	0.590398158263588	77	496
LV 496	FER	-0.292305813878373	77	496
LV 496	FERD3L	-0.299299648336909	77	496
LV 496	FEV	-0.310956213910292	77	496
LV 496	FEZ2	-0.17865675608033	77	496
LV 496	FEZF1	0.440583494601808	77	496
LV 496	FEZF2	-0.131166532400964	77	496
LV 496	FFAR1	-0.326524626336065	77	496
LV 496	FFAR2	0.21370628334952	77	496
LV 496	FFAR3	-0.235197005707021	77	496
LV 496	FFAR4	-0.468304717803067	77	496
LV 496	FGA	-0.105427745534981	77	496
LV 496	FGB	-0.122830137164065	77	496
LV 496	FGD1	-0.0603228332838997	77	496
LV 496	FGD2	-0.539303721285831	77	496
LV 496	FGD3	-0.396913653253539	77	496
LV 496	FGD4	-0.494586202981242	77	496
LV 496	FGD5	-0.584867496025025	77	496
LV 496	FGD6	-0.368041173648747	77	496
LV 496	FGF1	-0.235228537259368	77	496
LV 496	FGF10	-0.498804404289935	77	496
LV 496	FGF11	0.55370799660409	77	496
LV 496	FGF12	-0.289021835915676	77	496
LV 496	FGF13	-0.412761142364711	77	496
LV 496	FGF14	-0.342929565855844	77	496
LV 496	FGF18	-0.27600561765869	77	496
LV 496	FGF19	0.237596536104942	77	496
LV 496	FGF2	-0.357480415931283	77	496
LV 496	FGF20	-0.485785170934279	77	496
LV 496	FGF22	0.229859725377595	77	496
LV 496	FGF23	-0.558421913839887	77	496
LV 496	FGF3	0.0815385483506475	77	496
LV 496	FGF4	0.0956849348221254	77	496
LV 496	FGF6	0.343555363382217	77	496
LV 496	FGF7	-0.121038802443024	77	496
LV 496	FGF8	0.202327183232207	77	496
LV 496	FGF9	-0.21728525964933	77	496
LV 496	FGFBP1	0.335419068085466	77	496
LV 496	FGFR1	-0.283006149686344	77	496
LV 496	FGFR1OP	-0.0706459207349969	77	496
LV 496	FGFR2	-0.259774349973499	77	496
LV 496	FGFR3	0.222955141152547	77	496
LV 496	FGFR4	0.138195564594059	77	496
LV 496	FGFRL1	0.0642481990757771	77	496
LV 496	FGG	-0.0160239061602148	77	496
LV 496	FH	0.358795540588403	77	496
LV 496	FHIT	0.00520889460155706	77	496
LV 496	FHL2	0.185927592046692	77	496
LV 496	FHL5	-0.537604341714983	77	496
LV 496	FIBP	0.414592251144208	77	496
LV 496	FICD	-0.392016184391551	77	496
LV 496	FIZ1	0.198338312733914	77	496
LV 496	FKBP1A	0.326118492470492	77	496
LV 496	FKBP8	0.404217640183184	77	496
LV 496	FLCN	-0.258485906752492	77	496
LV 496	FLI1	-0.556939654267989	77	496
LV 496	FLII	0.0112052074458755	77	496
LV 496	FLNA	-0.178938957792714	77	496
LV 496	FLNB	-0.162528049035423	77	496
LV 496	FLRT1	-0.173768545291676	77	496
LV 496	FLRT2	-0.192469843409	77	496
LV 496	FLRT3	-0.167800335337818	77	496
LV 496	FLT1	-0.370867412968619	77	496
LV 496	FLT3	-0.677744394378266	77	496
LV 496	FLT3LG	0.275182614998699	77	496
LV 496	FLT4	-0.485805848738376	77	496
LV 496	FLYWCH1	0.0630795773543146	77	496
LV 496	FMN2	-0.439516263482342	77	496
LV 496	FNBP1	-0.580870031321411	77	496
LV 496	FNTA	0.325221250952884	77	496
LV 496	FOS	0.0486136620869436	77	496
LV 496	FOSB	-0.133094714812715	77	496
LV 496	FOSL1	0.303913585169171	77	496
LV 496	FOSL2	-0.351906669843747	77	496
LV 496	FOXA1	0.0873461672702487	77	496
LV 496	FOXA2	-0.0418069194706798	77	496
LV 496	FOXA3	0.0774095246181664	77	496
LV 496	FOXB1	-0.307729767718986	77	496
LV 496	FOXB2	0.297026676801415	77	496
LV 496	FOXC1	-0.154696092437649	77	496
LV 496	FOXC2	-0.156044654077071	77	496
LV 496	FOXD1	0.405088094436975	77	496
LV 496	FOXD2	0.0617079867154249	77	496
LV 496	FOXD3	-0.267055764422489	77	496
LV 496	FOXD4	0.235999749781119	77	496
LV 496	FOXD4L1	0.235877026606017	77	496
LV 496	FOXD4L3	-0.117049971361111	77	496
LV 496	FOXD4L4	0.211305210609238	77	496
LV 496	FOXD4L5	-0.0138060001218338	77	496
LV 496	FOXD4L6	-0.0272194778223473	77	496
LV 496	FOXE1	0.326449095757321	77	496
LV 496	FOXE3	0.557848609827159	77	496
LV 496	FOXF1	-0.370950051785702	77	496
LV 496	FOXF2	0.269164757136971	77	496
LV 496	FOXG1	0.176641925711036	77	496
LV 496	FOXH1	0.464183810181955	77	496
LV 496	FOXI1	0.106071886431237	77	496
LV 496	FOXI2	-0.522531613554593	77	496
LV 496	FOXI3	-0.225011761733902	77	496
LV 496	FOXJ1	-0.415978958788839	77	496
LV 496	FOXJ2	-0.407363110299031	77	496
LV 496	FOXJ3	-0.235316167478544	77	496
LV 496	FOXK1	-0.245907162109184	77	496
LV 496	FOXK2	0.204292319073946	77	496
LV 496	FOXL1	0.264905433398643	77	496
LV 496	FOXL2	0.279151990433272	77	496
LV 496	FOXM1	0.463670095988924	77	496
LV 496	FOXN1	0.284456181060131	77	496
LV 496	FOXN2	-0.238528876001027	77	496
LV 496	FOXN3	-0.581224377330913	77	496
LV 496	FOXN4	-0.134213408469879	77	496
LV 496	FOXO1	-0.604910324089099	77	496
LV 496	FOXO3	-0.441283232310569	77	496
LV 496	FOXO4	-0.383993949271907	77	496
LV 496	FOXP1	-0.639773733058995	77	496
LV 496	FOXP2	-0.41271733466489	77	496
LV 496	FOXP3	-0.32945738391621	77	496
LV 496	FOXP4	0.108506709532321	77	496
LV 496	FOXQ1	0.33534001390803	77	496
LV 496	FOXR1	-0.158654128683296	77	496
LV 496	FOXR2	0.250140942878339	77	496
LV 496	FOXS1	0.0385112377863275	77	496
LV 496	FPR1	-0.225428636877155	77	496
LV 496	FPR2	-0.264845300861533	77	496
LV 496	FPR3	-0.34550500279127	77	496
LV 496	FRAT1	-0.0856927376095537	77	496
LV 496	FRAT2	0.500834193912374	77	496
LV 496	FRS2	-0.299057577976828	77	496
LV 496	FRS3	0.217991333602889	77	496
LV 496	FRY	-0.483597226863842	77	496
LV 496	FRYL	-0.351036870098607	77	496
LV 496	FSHR	0.04024731837011	77	496
LV 496	FST	0.231590418303368	77	496
LV 496	FSTL1	0.0703397881118593	77	496
LV 496	FSTL3	0.27900954608211	77	496
LV 496	FUBP1	0.0567115625311994	77	496
LV 496	FUBP3	-0.081050348057877	77	496
LV 496	FURIN	0.16199299960997	77	496
LV 496	FUS	0.689123111740473	77	496
LV 496	FUT8	-0.196588936126808	77	496
LV 496	FYB1	-0.621872011580243	77	496
LV 496	FYN	-0.384099880664203	77	496
LV 496	FZD1	-0.0130679590253603	77	496
LV 496	FZD10	0.36685301861335	77	496
LV 496	FZD2	0.301965784552217	77	496
LV 496	FZD3	-0.318556467818678	77	496
LV 496	FZD4	-0.494886507818082	77	496
LV 496	FZD5	-0.129371259732841	77	496
LV 496	FZD6	0.187753951351376	77	496
LV 496	FZD7	-0.191213128628368	77	496
LV 496	FZD8	-0.307174118791221	77	496
LV 496	FZD9	0.0835537193759608	77	496
LV 496	G3BP1	0.0949128456581915	77	496
LV 496	G3BP2	-0.346216004012666	77	496
LV 496	GAB1	-0.46293820790226	77	496
LV 496	GAB2	-0.446077646499619	77	496
LV 496	GABBR1	0.0148476673329273	77	496
LV 496	GABBR2	-0.388857286644151	77	496
LV 496	GABPA	-0.239355814060996	77	496
LV 496	GABPB1	0.262411083747368	77	496
LV 496	GABPB2	-0.284091320183569	77	496
LV 496	GABRA1	-0.374970246243834	77	496
LV 496	GABRA2	-0.331986484747979	77	496
LV 496	GABRA3	0.0842972561016522	77	496
LV 496	GABRA4	-0.572313075316835	77	496
LV 496	GABRA5	-0.247680256253314	77	496
LV 496	GABRA6	-0.255694420810917	77	496
LV 496	GABRB1	-0.596306118870637	77	496
LV 496	GABRB2	-0.59634099831189	77	496
LV 496	GABRB3	-0.499808880341513	77	496
LV 496	GABRD	-0.0226571184639128	77	496
LV 496	GABRE	0.38534514696508	77	496
LV 496	GABRG1	-0.477481115038495	77	496
LV 496	GABRG2	-0.185400972977467	77	496
LV 496	GABRG3	-0.435271053109814	77	496
LV 496	GABRP	0.208391584670934	77	496
LV 496	GABRQ	0.0128265818705249	77	496
LV 496	GABRR1	0.0582365043721387	77	496
LV 496	GABRR2	-0.279565366834737	77	496
LV 496	GABRR3	-0.228536714970417	77	496
LV 496	GADD45B	0.110801921522272	77	496
LV 496	GADD45G	0.171667606927031	77	496
LV 496	GAL	0.48746175115422	77	496
LV 496	GALR1	-0.54284166939307	77	496
LV 496	GALR2	0.414740129159895	77	496
LV 496	GALR3	0.390265737787521	77	496
LV 496	GAP43	-0.152377591941877	77	496
LV 496	GAPVD1	-0.386370898686265	77	496
LV 496	GARNL3	-0.407262054560097	77	496
LV 496	GAS1	0.0868659208005704	77	496
LV 496	GAS7	-0.46598798902882	77	496
LV 496	GATA1	-0.0682065591035207	77	496
LV 496	GATA2	-0.246718172223215	77	496
LV 496	GATA3	0.104392841963854	77	496
LV 496	GATA4	-0.231821653271061	77	496
LV 496	GATA5	-0.25326062420204	77	496
LV 496	GATA6	-0.154943190685372	77	496
LV 496	GATAD1	0.036428600492889	77	496
LV 496	GATAD2A	0.0575742019869596	77	496
LV 496	GATAD2B	-0.218062831820453	77	496
LV 496	GBF1	-0.234075682007685	77	496
LV 496	GBX1	-0.0145887806543163	77	496
LV 496	GBX2	0.185414293423515	77	496
LV 496	GCFC2	-0.0457916945500648	77	496
LV 496	GCGR	0.104471387307583	77	496
LV 496	GCLC	-0.339815204540977	77	496
LV 496	GCM1	-0.262412124466522	77	496
LV 496	GCM2	-0.0123630275249335	77	496
LV 496	GDF2	-0.382500876041868	77	496
LV 496	GDF3	0.0654612330982614	77	496
LV 496	GDF6	-0.00756971993139681	77	496
LV 496	GDF7	-0.483028966197999	77	496
LV 496	GDI1	0.407275389829386	77	496
LV 496	GDI2	0.310652953221009	77	496
LV 496	GDNF	-0.193674754101056	77	496
LV 496	GEM	-0.15244078179544	77	496
LV 496	GFI1	-0.359758416152925	77	496
LV 496	GFI1B	-0.551714584544203	77	496
LV 496	GFRA1	-0.383737696317787	77	496
LV 496	GFRA2	-0.539419055279269	77	496
LV 496	GFRA3	-0.275510179826599	77	496
LV 496	GFRAL	-0.0990424219216348	77	496
LV 496	GGCT	0.431971095655093	77	496
LV 496	GHR	-0.405651113102179	77	496
LV 496	GHRH	-0.237382225334131	77	496
LV 496	GHRHR	-0.0870346391627811	77	496
LV 496	GHRL	-0.315379067772747	77	496
LV 496	GHSR	-0.257597036963396	77	496
LV 496	GID4	-0.601257509933727	77	496
LV 496	GIGYF1	0.0339943549759812	77	496
LV 496	GIPC1	0.360567444215606	77	496
LV 496	GIPR	0.0349874875876124	77	496
LV 496	GIT1	0.226620055750148	77	496
LV 496	GIT2	-0.489416093245518	77	496
LV 496	GJA1	0.190240138204955	77	496
LV 496	GKAP1	-0.251370133989551	77	496
LV 496	GLI1	-0.0613999060284266	77	496
LV 496	GLI2	0.0202338972583787	77	496
LV 496	GLI3	-0.0630089240954877	77	496
LV 496	GLIS1	0.46752181578528	77	496
LV 496	GLIS2	0.00810277952990899	77	496
LV 496	GLIS3	-0.346659311128884	77	496
LV 496	GLMP	0.34287910951069	77	496
LV 496	GLP1R	-0.414089385583813	77	496
LV 496	GLP2R	-0.569551190015683	77	496
LV 496	GLRA1	-0.216708917778757	77	496
LV 496	GLRA2	-0.308510337178595	77	496
LV 496	GLRB	-0.376299311055321	77	496
LV 496	GLRX2	0.317097241949839	77	496
LV 496	GMCL1	-0.368748399084392	77	496
LV 496	GMEB1	-0.0680088287046071	77	496
LV 496	GMEB2	0.190328905300459	77	496
LV 496	GMFB	-0.0588698259410903	77	496
LV 496	GMIP	-0.168348888346555	77	496
LV 496	GML	-0.276186210772441	77	496
LV 496	GMNN	0.589221452693854	77	496
LV 496	GMPS	0.281168116203172	77	496
LV 496	GNA11	-0.375702241075319	77	496
LV 496	GNA12	-0.279829355048694	77	496
LV 496	GNA13	-0.327768327591135	77	496
LV 496	GNA14	-0.451169338883704	77	496
LV 496	GNA15	0.331226707361505	77	496
LV 496	GNAI1	0.196547765627281	77	496
LV 496	GNAI2	0.12215509140659	77	496
LV 496	GNAI3	0.103811899510938	77	496
LV 496	GNAL	-0.527172979761368	77	496
LV 496	GNAO1	-0.447503282100648	77	496
LV 496	GNAQ	-0.656754227656223	77	496
LV 496	GNAS	0.431391161159061	77	496
LV 496	GNAT1	0.198695605948171	77	496
LV 496	GNAT2	-0.390445986788322	77	496
LV 496	GNAT3	-0.265091009929704	77	496
LV 496	GNAZ	-0.404931627260686	77	496
LV 496	GNB1	0.0603679752762713	77	496
LV 496	GNB1L	0.521060825629606	77	496
LV 496	GNB2	0.414060381453757	77	496
LV 496	GNB3	0.125693208184176	77	496
LV 496	GNB4	-0.286855793670312	77	496
LV 496	GNB5	-0.667229386152437	77	496
LV 496	GNG10	0.00689431648468714	77	496
LV 496	GNG11	0.0285000709182228	77	496
LV 496	GNG12	-0.0892303560536437	77	496
LV 496	GNG13	0.0633732429465754	77	496
LV 496	GNG2	-0.307410392998728	77	496
LV 496	GNG3	-0.211172210088903	77	496
LV 496	GNG4	-0.01328583890632	77	496
LV 496	GNG5	0.318667534582494	77	496
LV 496	GNG7	-0.306924080000009	77	496
LV 496	GNG8	-0.141639041792597	77	496
LV 496	GNGT1	0.367523020166108	77	496
LV 496	GNGT2	0.0112110912439322	77	496
LV 496	GNL1	0.537430411748204	77	496
LV 496	GNRHR	0.200028245800853	77	496
LV 496	GOLPH3	-0.0969140962341792	77	496
LV 496	GOLT1B	0.173005294945834	77	496
LV 496	GON4L	-0.158614542564733	77	496
LV 496	GP1BA	-0.371341216103872	77	496
LV 496	GP1BB	0.353617156331765	77	496
LV 496	GP6	-0.225002248075775	77	496
LV 496	GPAT3	-0.541774319124686	77	496
LV 496	GPBAR1	-0.056614130561878	77	496
LV 496	GPBP1	0.139237882871535	77	496
LV 496	GPBP1L1	0.00440976124982259	77	496
LV 496	GPC3	-0.0767560344657708	77	496
LV 496	GPER1	-0.215740458567074	77	496
LV 496	GPHN	-0.340034873881805	77	496
LV 496	GPR1	0.418695901308169	77	496
LV 496	GPR101	0.113290544550951	77	496
LV 496	GPR119	-0.590979070489489	77	496
LV 496	GPR12	-0.46813137322662	77	496
LV 496	GPR132	-0.301635227085181	77	496
LV 496	GPR135	-0.419121225829775	77	496
LV 496	GPR139	-0.166911462993387	77	496
LV 496	GPR141	-0.517471087141124	77	496
LV 496	GPR142	-0.401592650384493	77	496
LV 496	GPR143	0.359425931352018	77	496
LV 496	GPR146	-0.321126824100546	77	496
LV 496	GPR148	-0.00531920636991323	77	496
LV 496	GPR149	0.05760671160255	77	496
LV 496	GPR15	-0.341258478383158	77	496
LV 496	GPR150	0.123922823021214	77	496
LV 496	GPR151	-0.613206616768273	77	496
LV 496	GPR152	-0.426238138765721	77	496
LV 496	GPR153	0.0418749470110911	77	496
LV 496	GPR155	-0.576433774994263	77	496
LV 496	GPR156	-0.266911359680919	77	496
LV 496	GPR157	-0.0770126398795676	77	496
LV 496	GPR158	-0.236811317306892	77	496
LV 496	GPR160	-0.287302819706229	77	496
LV 496	GPR161	-0.152703005715822	77	496
LV 496	GPR162	-0.275651691821697	77	496
LV 496	GPR17	-0.383329754230614	77	496
LV 496	GPR171	-0.53096823979176	77	496
LV 496	GPR173	-0.253863128024597	77	496
LV 496	GPR174	-0.530014863287503	77	496
LV 496	GPR176	-0.351680470706959	77	496
LV 496	GPR179	-0.27555894828273	77	496
LV 496	GPR18	-0.356686540622074	77	496
LV 496	GPR182	-0.439804666347877	77	496
LV 496	GPR183	-0.08432543767163	77	496
LV 496	GPR19	0.525928705821478	77	496
LV 496	GPR20	-0.321089444181048	77	496
LV 496	GPR21	-0.482849047448154	77	496
LV 496	GPR22	-0.42880829388223	77	496
LV 496	GPR25	-0.149077164303035	77	496
LV 496	GPR26	-0.519605408457664	77	496
LV 496	GPR27	-0.336183658865119	77	496
LV 496	GPR3	0.30677687333366	77	496
LV 496	GPR31	-0.507159548290957	77	496
LV 496	GPR32	-0.196803844776013	77	496
LV 496	GPR33	-0.428092295836272	77	496
LV 496	GPR34	-0.604257067629856	77	496
LV 496	GPR35	0.0932887721199401	77	496
LV 496	GPR37	-0.32119070883215	77	496
LV 496	GPR37L1	-0.0378183662125068	77	496
LV 496	GPR39	0.264611634254513	77	496
LV 496	GPR4	-0.249779788940704	77	496
LV 496	GPR45	-0.275956633626888	77	496
LV 496	GPR50	0.236133131125401	77	496
LV 496	GPR52	-0.575880621907773	77	496
LV 496	GPR55	-0.263608173429136	77	496
LV 496	GPR6	0.0606229922647588	77	496
LV 496	GPR61	-0.327148846323458	77	496
LV 496	GPR62	-0.255286716866196	77	496
LV 496	GPR63	-0.32953557547058	77	496
LV 496	GPR65	-0.159119801678355	77	496
LV 496	GPR68	0.407765270538884	77	496
LV 496	GPR75	-0.222691506858628	77	496
LV 496	GPR78	0.30371537114021	77	496
LV 496	GPR82	-0.569819550711191	77	496
LV 496	GPR83	-0.105186879976623	77	496
LV 496	GPR84	-0.0196477684116753	77	496
LV 496	GPR85	-0.34456271686456	77	496
LV 496	GPR87	0.366178952104836	77	496
LV 496	GPR88	-0.138421544922517	77	496
LV 496	GPR89A	0.123554332994243	77	496
LV 496	GPR89B	0.121102646271229	77	496
LV 496	GPRC5A	0.0789507181006693	77	496
LV 496	GPRC5B	-0.425632510458898	77	496
LV 496	GPRC5C	0.25896940962729	77	496
LV 496	GPRC5D	0.294134324838023	77	496
LV 496	GPRC6A	-0.302409091528549	77	496
LV 496	GPS1	0.536835665384004	77	496
LV 496	GPS2	0.419526998068076	77	496
LV 496	GPSM1	0.0775232781955113	77	496
LV 496	GPSM2	0.42229056207023	77	496
LV 496	GPSM3	-0.14066463088719	77	496
LV 496	GPX1	0.209677300554258	77	496
LV 496	GRAP	-0.281380679367362	77	496
LV 496	GRAP2	-0.477458094226056	77	496
LV 496	GRASP	-0.0696413224537838	77	496
LV 496	GRB10	-0.40417134343623	77	496
LV 496	GRB14	-0.0245458805811212	77	496
LV 496	GRB2	-0.0626136630568701	77	496
LV 496	GRB7	0.475120900928378	77	496
LV 496	GREM1	0.0991912944407812	77	496
LV 496	GREM2	-0.18519036697542	77	496
LV 496	GRHL1	0.123108724466514	77	496
LV 496	GRHL2	0.310270540044489	77	496
LV 496	GRHL3	0.331450504084953	77	496
LV 496	GRIA1	-0.535377513008513	77	496
LV 496	GRIA2	-0.486675567887157	77	496
LV 496	GRIA3	-0.211159537408247	77	496
LV 496	GRIA4	-0.556495086937105	77	496
LV 496	GRID2	0.0106770626724618	77	496
LV 496	GRIK1	-0.570638109030053	77	496
LV 496	GRIK2	-0.248193015676165	77	496
LV 496	GRIK3	-0.474400151362186	77	496
LV 496	GRIK4	-0.47132799137277	77	496
LV 496	GRIK5	-0.185274163182307	77	496
LV 496	GRIN1	0.0620514729301761	77	496
LV 496	GRIN2A	-0.598192677137648	77	496
LV 496	GRIN2B	-0.265402943313775	77	496
LV 496	GRIN2C	-0.111502071118083	77	496
LV 496	GRIN2D	0.540583070714509	77	496
LV 496	GRIN3A	-0.51695759214912	77	496
LV 496	GRIN3B	-0.0110541237431906	77	496
LV 496	GRIP1	-0.173362508531931	77	496
LV 496	GRK1	-0.268569312092056	77	496
LV 496	GRK2	0.101092005651506	77	496
LV 496	GRK3	-0.477578314507365	77	496
LV 496	GRK4	-0.15917513058618	77	496
LV 496	GRK5	-0.481555748563628	77	496
LV 496	GRK6	0.42230860026305	77	496
LV 496	GRK7	-0.0341079412416788	77	496
LV 496	GRM1	-0.454175056338697	77	496
LV 496	GRM2	-0.237775068668083	77	496
LV 496	GRM3	-0.430951571246084	77	496
LV 496	GRM4	0.141039561086323	77	496
LV 496	GRM5	-0.407579997666203	77	496
LV 496	GRM6	-0.170236666709664	77	496
LV 496	GRM7	-0.234386850156355	77	496
LV 496	GRM8	-0.106508892799345	77	496
LV 496	GRN	0.148533400674665	77	496
LV 496	GRPR	-0.457207958925068	77	496
LV 496	GRTP1	0.290359013199984	77	496
LV 496	GSC	0.114036474244841	77	496
LV 496	GSC2	0.0264893825247418	77	496
LV 496	GSK3A	0.395753922601053	77	496
LV 496	GSK3B	-0.366454782617904	77	496
LV 496	GSN	-0.166275852337752	77	496
LV 496	GSPT1	-0.10130982364846	77	496
LV 496	GSX1	0.142364025040415	77	496
LV 496	GSX2	-0.343240963723008	77	496
LV 496	GTF2A1	-0.420387917126285	77	496
LV 496	GTF2A1L	0.0538478779665101	77	496
LV 496	GTF2A2	0.279177633292413	77	496
LV 496	GTF2E1	-0.140505020866846	77	496
LV 496	GTF2E2	0.390762111797705	77	496
LV 496	GTF2F1	0.498437193268241	77	496
LV 496	GTF2H2	0.182440718893763	77	496
LV 496	GTF2H2C	-0.135194336787428	77	496
LV 496	GTF2H3	-0.149817243420662	77	496
LV 496	GTF2H4	0.697616372043213	77	496
LV 496	GTF2H5	0.205733812926082	77	496
LV 496	GTF2I	-0.320088737418508	77	496
LV 496	GTF2IRD1	0.282680814711622	77	496
LV 496	GTF2IRD2	-0.236606386800258	77	496
LV 496	GTF2IRD2B	-0.297253628502744	77	496
LV 496	GTPBP1	-0.189794674060119	77	496
LV 496	GTSE1	0.402710074466182	77	496
LV 496	GUCA1A	0.405931839792806	77	496
LV 496	GUCA1B	0.286480828998464	77	496
LV 496	GUCA1C	0.133007790544864	77	496
LV 496	GUCY1A1	-0.275790663274063	77	496
LV 496	GUCY1A2	-0.393958559312019	77	496
LV 496	GUCY1B1	-0.278552260967265	77	496
LV 496	GUCY2C	-0.104494528744149	77	496
LV 496	GUCY2D	0.378504575755735	77	496
LV 496	GUCY2F	-0.273929558652553	77	496
LV 496	GULP1	-0.216075637687534	77	496
LV 496	GZF1	-0.280386392082696	77	496
LV 496	GZMA	-0.22446853102829	77	496
LV 496	GZMB	-0.0503634423934872	77	496
LV 496	H2AFX	0.645570716589799	77	496
LV 496	H3F3A	0.239551683204288	77	496
LV 496	HABP4	-0.337970816973777	77	496
LV 496	HACD1	0.336921680638592	77	496
LV 496	HACD3	-0.0600372573693646	77	496
LV 496	HAND1	-0.115863768849879	77	496
LV 496	HAND2	-0.141150736309674	77	496
LV 496	HASPIN	0.162712129413682	77	496
LV 496	HAT1	0.265493225171749	77	496
LV 496	HBEGF	-0.015936454240795	77	496
LV 496	HBP1	-0.262519652473864	77	496
LV 496	HBS1L	0.0897001541946305	77	496
LV 496	HBZ	0.0711118085641435	77	496
LV 496	HCAR1	-0.421366338309488	77	496
LV 496	HCAR2	0.261838989692146	77	496
LV 496	HCAR3	0.184989288674572	77	496
LV 496	HCFC1	-0.16204769679071	77	496
LV 496	HCFC2	-0.448211212114088	77	496
LV 496	HCLS1	-0.392028971764687	77	496
LV 496	HCRT	0.400098228292525	77	496
LV 496	HCRTR1	0.164084113757528	77	496
LV 496	HCRTR2	0.031510547376248	77	496
LV 496	HDAC1	0.582124552945294	77	496
LV 496	HDAC10	0.296976655150488	77	496
LV 496	HDAC11	0.158670565289954	77	496
LV 496	HDAC2	0.373618415564961	77	496
LV 496	HDAC3	0.41381744037501	77	496
LV 496	HDAC4	-0.430859009792835	77	496
LV 496	HDAC5	-0.0969857023732658	77	496
LV 496	HDAC6	0.0218182941825649	77	496
LV 496	HDAC7	0.0357581104332277	77	496
LV 496	HDAC8	0.480447477153297	77	496
LV 496	HDAC9	-0.483195386089905	77	496
LV 496	HDGF	0.589525432237967	77	496
LV 496	HDX	-0.354708537929398	77	496
LV 496	HELLS	0.436516170093753	77	496
LV 496	HELT	-0.146008722607341	77	496
LV 496	HELZ	-0.285288426624372	77	496
LV 496	HELZ2	-0.104519529733326	77	496
LV 496	HERPUD1	0.0347037041553829	77	496
LV 496	HES1	0.410217303125587	77	496
LV 496	HES2	0.325842833388006	77	496
LV 496	HES3	0.537366307239601	77	496
LV 496	HES4	0.427571317711608	77	496
LV 496	HES5	0.289745788098754	77	496
LV 496	HES6	0.612323045399058	77	496
LV 496	HES7	0.536974237733192	77	496
LV 496	HESX1	-0.0168584383822746	77	496
LV 496	HEXIM1	0.118839268213427	77	496
LV 496	HEXIM2	0.341503305421018	77	496
LV 496	HEY1	-0.206713458555649	77	496
LV 496	HEY2	-0.282599793361259	77	496
LV 496	HEYL	-0.159656318593416	77	496
LV 496	HGF	-0.354315211569882	77	496
LV 496	HGS	0.366111432322991	77	496
LV 496	HHEX	-0.515554678299386	77	496
LV 496	HHIP	-0.132101096329235	77	496
LV 496	HIC1	-0.040787882188979	77	496
LV 496	HIC2	-0.0253788281147894	77	496
LV 496	HIF1A	-0.10611812333032	77	496
LV 496	HIF1AN	-0.419611128667973	77	496
LV 496	HIF3A	-0.315381221962058	77	496
LV 496	HINFP	0.451971659187139	77	496
LV 496	HINT1	0.338162779440622	77	496
LV 496	HIP1	-0.338836832002657	77	496
LV 496	HIPK1	-0.364294243179842	77	496
LV 496	HIPK2	-0.435641007754914	77	496
LV 496	HIPK3	-0.441798565799081	77	496
LV 496	HIRA	-0.126464018285702	77	496
LV 496	HIST1H1C	0.640341924215051	77	496
LV 496	HIST1H1D	0.431518949362581	77	496
LV 496	HIST1H1E	0.606850492498894	77	496
LV 496	HIST1H2AC	0.513543825600887	77	496
LV 496	HIST1H2AG	0.501465300547228	77	496
LV 496	HIST1H2AL	0.44787731168575	77	496
LV 496	HIST1H2AM	0.563193402730631	77	496
LV 496	HIST1H2BC	0.565294178789494	77	496
LV 496	HIST1H2BJ	0.550817396191349	77	496
LV 496	HIST1H2BK	0.598592513787236	77	496
LV 496	HIST1H2BO	0.502048805639977	77	496
LV 496	HIST1H3B	0.455879028840181	77	496
LV 496	HIST1H4A	0.333865025922558	77	496
LV 496	HIST1H4B	0.489292226278103	77	496
LV 496	HIST1H4C	0.661444377277485	77	496
LV 496	HIST1H4D	0.48201300561058	77	496
LV 496	HIST1H4E	0.522105482843083	77	496
LV 496	HIST1H4F	0.374849223417176	77	496
LV 496	HIST1H4H	0.557459219582697	77	496
LV 496	HIST1H4I	0.697818541249724	77	496
LV 496	HIST1H4J	0.474144423853977	77	496
LV 496	HIST1H4K	0.569162275112089	77	496
LV 496	HIST1H4L	0.111827626299262	77	496
LV 496	HIST2H4A	0.588999864394201	77	496
LV 496	HIST2H4B	0.0959633708315639	77	496
LV 496	HIST4H4	0.0158507733650331	77	496
LV 496	HIVEP1	-0.344507467917221	77	496
LV 496	HIVEP2	-0.420226011824384	77	496
LV 496	HIVEP3	-0.466625341069831	77	496
LV 496	HLA-DOA	-0.0685708927018238	77	496
LV 496	HLA-DOB	0.115261823197977	77	496
LV 496	HLF	-0.574492161566426	77	496
LV 496	HLTF	-0.148552457451068	77	496
LV 496	HLX	0.0715897788979824	77	496
LV 496	HMBOX1	-0.413425039191153	77	496
LV 496	HMG20A	-0.347720712722004	77	496
LV 496	HMG20B	0.50417010890172	77	496
LV 496	HMGA1	0.539207523567597	77	496
LV 496	HMGA2	0.272746205745893	77	496
LV 496	HMGB1	0.315769252835959	77	496
LV 496	HMGB2	0.739447864316572	77	496
LV 496	HMGCR	0.185616481217521	77	496
LV 496	HMGN1	0.494203431266898	77	496
LV 496	HMGN2	0.487446666423305	77	496
LV 496	HMGN5	0.0260895231997761	77	496
LV 496	HMGXB4	-0.0980587581415118	77	496
LV 496	HMOX1	-0.211489273028706	77	496
LV 496	HMX1	-0.033174134672113	77	496
LV 496	HMX2	0.286253486864103	77	496
LV 496	HMX3	-0.0290696647034698	77	496
LV 496	HNF1A	-0.0801062843690729	77	496
LV 496	HNF1B	-0.341685538456887	77	496
LV 496	HNF4A	-0.389651497122271	77	496
LV 496	HNF4G	-0.482135462819843	77	496
LV 496	HNRNPAB	0.530351598814879	77	496
LV 496	HNRNPD	0.666300580618316	77	496
LV 496	HNRNPDL	0.396262865975533	77	496
LV 496	HNRNPK	0.301763794301792	77	496
LV 496	HNRNPUL1	-0.114426474214314	77	496
LV 496	HOMER1	-0.198555482301186	77	496
LV 496	HOMER2	0.189729407834157	77	496
LV 496	HOMER3	0.426670219797031	77	496
LV 496	HOMEZ	0.168081402944712	77	496
LV 496	HOPX	0.178028720617027	77	496
LV 496	HOXA1	0.29804322390035	77	496
LV 496	HOXA10	0.527736703946692	77	496
LV 496	HOXA11	0.406611404794403	77	496
LV 496	HOXA13	0.0731424119215131	77	496
LV 496	HOXA2	0.216917018898683	77	496
LV 496	HOXA3	0.282117356811798	77	496
LV 496	HOXA4	0.227461965513436	77	496
LV 496	HOXA5	0.314003685143214	77	496
LV 496	HOXA6	-0.26402238823081	77	496
LV 496	HOXA7	0.112196500268448	77	496
LV 496	HOXA9	0.293346719545202	77	496
LV 496	HOXB1	-0.0706653888734033	77	496
LV 496	HOXB13	0.252297893479305	77	496
LV 496	HOXB2	-0.0313491660148172	77	496
LV 496	HOXB3	-0.210585259136735	77	496
LV 496	HOXB4	0.121328111281298	77	496
LV 496	HOXB5	0.369449836127519	77	496
LV 496	HOXB6	0.318590071430308	77	496
LV 496	HOXB7	0.243910153386593	77	496
LV 496	HOXB8	0.136316640333251	77	496
LV 496	HOXB9	0.287380513367981	77	496
LV 496	HOXC10	0.199851950313975	77	496
LV 496	HOXC11	0.519715077500409	77	496
LV 496	HOXC12	0.0627810497318072	77	496
LV 496	HOXC13	0.552362337117116	77	496
LV 496	HOXC4	-0.205445945485694	77	496
LV 496	HOXC5	0.331135172685087	77	496
LV 496	HOXC6	0.0745956830091188	77	496
LV 496	HOXC8	0.505048734536794	77	496
LV 496	HOXC9	0.614346530159107	77	496
LV 496	HOXD1	-0.241907478817787	77	496
LV 496	HOXD10	0.485652943127578	77	496
LV 496	HOXD11	0.634880324968303	77	496
LV 496	HOXD12	-0.29596333914777	77	496
LV 496	HOXD13	0.470021706613134	77	496
LV 496	HOXD3	-0.00312156576190222	77	496
LV 496	HOXD4	-0.126517906962327	77	496
LV 496	HOXD8	-0.0727764779134352	77	496
LV 496	HOXD9	0.342917891168151	77	496
LV 496	HPGD	-0.0780749676670707	77	496
LV 496	HPGDS	-0.205656073817591	77	496
LV 496	HR	0.21855619684525	77	496
LV 496	HRAS	0.540677872034478	77	496
LV 496	HRH1	0.250520324090916	77	496
LV 496	HRH2	-0.522538889752805	77	496
LV 496	HRH3	-0.177347365839317	77	496
LV 496	HRH4	-0.325604171410359	77	496
LV 496	HSBP1	0.303928369084555	77	496
LV 496	HSD3B1	0.108001842956658	77	496
LV 496	HSF1	0.617641480900072	77	496
LV 496	HSF2	0.0717386521186896	77	496
LV 496	HSF4	0.223539966387249	77	496
LV 496	HSF5	-0.63192705862145	77	496
LV 496	HSFX1	-0.000510086531381908	77	496
LV 496	HSFX2	-0.268776054761652	77	496
LV 496	HSFY1	0.0818158471832556	77	496
LV 496	HSFY2	-0.0461157279777929	77	496
LV 496	HSP90AA1	0.301830259130605	77	496
LV 496	HSP90AB1	0.455233090837572	77	496
LV 496	HSPA5	0.334307972496759	77	496
LV 496	HSPB1	0.331335034742732	77	496
LV 496	HSPD1	0.451101626113181	77	496
LV 496	HSPE1	0.391139718248644	77	496
LV 496	HTATIP2	0.20618934609961	77	496
LV 496	HTATSF1	-0.0813025761310917	77	496
LV 496	HTR1A	-0.498849069976299	77	496
LV 496	HTR1B	-0.355960952046161	77	496
LV 496	HTR1D	-0.0121353929320754	77	496
LV 496	HTR1E	-0.172106302212381	77	496
LV 496	HTR1F	-0.471165602882167	77	496
LV 496	HTR2A	-0.116678156538765	77	496
LV 496	HTR2B	-0.136654479406819	77	496
LV 496	HTR2C	-0.0240703457922131	77	496
LV 496	HTR3A	0.200728911271814	77	496
LV 496	HTR3B	-0.0197023080528671	77	496
LV 496	HTR4	-0.494558396828242	77	496
LV 496	HTR5A	-0.311290519605039	77	496
LV 496	HTR6	-0.360072143644228	77	496
LV 496	HTR7	0.0419032003283301	77	496
LV 496	HTT	-0.206115892149289	77	496
LV 496	HUNK	-0.213596033332445	77	496
LV 496	HUS1	-0.0185642503921742	77	496
LV 496	ICAM1	-0.238502821793015	77	496
LV 496	ICK	-0.272313598257052	77	496
LV 496	ICMT	0.0329649279894866	77	496
LV 496	ICOSLG	-0.360979047818254	77	496
LV 496	ID1	0.358115007947147	77	496
LV 496	ID2	-0.339171739985281	77	496
LV 496	ID3	0.177289246917849	77	496
LV 496	ID4	-0.173729697882408	77	496
LV 496	IDE	-0.380018452371171	77	496
LV 496	IDH1	0.0550554868100088	77	496
LV 496	IDH2	0.408820731622131	77	496
LV 496	IFI16	-0.20820058142613	77	496
LV 496	IFI27	0.299238722813033	77	496
LV 496	IFI6	0.0305723622329967	77	496
LV 496	IFITM1	0.326141251344236	77	496
LV 496	IFNAR1	-0.542594593615008	77	496
LV 496	IFNAR2	-0.506452944274238	77	496
LV 496	IFNB1	-0.146241030690147	77	496
LV 496	IFNG	-0.294104890791702	77	496
LV 496	IFNGR1	-0.100330730060784	77	496
LV 496	IFNGR2	0.235750736310595	77	496
LV 496	IFNK	-0.241284121354725	77	496
LV 496	IFNL1	-0.0239792183937138	77	496
LV 496	IFNLR1	-0.150683185688173	77	496
LV 496	IFT172	-0.265235139499429	77	496
LV 496	IFT27	0.150312621080799	77	496
LV 496	IFT52	0.178296800754938	77	496
LV 496	IFT57	-0.179385262915084	77	496
LV 496	IFT88	-0.386833387201041	77	496
LV 496	IGBP1	0.371913632491499	77	496
LV 496	IGF1	-0.453853971968352	77	496
LV 496	IGF1R	-0.254069532371871	77	496
LV 496	IGF2	0.123249099034358	77	496
LV 496	IGF2R	-0.332136961660118	77	496
LV 496	IGFBP2	0.314470428686706	77	496
LV 496	IGFBP3	0.13302416514901	77	496
LV 496	IGFBP6	0.166997536918258	77	496
LV 496	IGHMBP2	0.191749369476179	77	496
LV 496	IGSF1	-0.350823878343856	77	496
LV 496	IGSF6	-0.521139533118303	77	496
LV 496	IHH	-0.482062346416394	77	496
LV 496	IKBKB	-0.0274701113782789	77	496
LV 496	IKBKE	0.118617417692558	77	496
LV 496	IKBKG	0.435221781179177	77	496
LV 496	IKZF1	-0.572619235207671	77	496
LV 496	IKZF2	-0.471551043420723	77	496
LV 496	IKZF3	-0.552918440690214	77	496
LV 496	IKZF4	-0.375803513196537	77	496
LV 496	IKZF5	-0.363299157653834	77	496
LV 496	IL10	-0.294354310813437	77	496
LV 496	IL10RA	-0.498872309962816	77	496
LV 496	IL10RB	-0.0411256847505369	77	496
LV 496	IL11	0.46834463002363	77	496
LV 496	IL11RA	0.0486216032002871	77	496
LV 496	IL12RB1	-0.430604531283442	77	496
LV 496	IL12RB2	0.0018139965781851	77	496
LV 496	IL13RA1	-0.340087970559283	77	496
LV 496	IL13RA2	0.159294190211784	77	496
LV 496	IL15	-0.0887531322591971	77	496
LV 496	IL15RA	0.173095815411927	77	496
LV 496	IL16	-0.55579543514225	77	496
LV 496	IL17A	-0.353883853260495	77	496
LV 496	IL17C	0.340424575589753	77	496
LV 496	IL17F	0.396151973161643	77	496
LV 496	IL17RA	-0.259901920295226	77	496
LV 496	IL17RC	0.0953454086868499	77	496
LV 496	IL17RD	-0.311805623798153	77	496
LV 496	IL18R1	-0.524343254994461	77	496
LV 496	IL18RAP	-0.401342770006773	77	496
LV 496	IL1A	0.222933008659387	77	496
LV 496	IL1B	0.0382823570024144	77	496
LV 496	IL1R1	-0.311178234029557	77	496
LV 496	IL1RAP	-0.0710636250238987	77	496
LV 496	IL1RAPL1	-0.449843909399909	77	496
LV 496	IL1RAPL2	-0.330532800650361	77	496
LV 496	IL1RL1	-0.282775479098239	77	496
LV 496	IL1RL2	0.144157612807174	77	496
LV 496	IL2	-0.483544346211847	77	496
LV 496	IL20RB	0.358314899866103	77	496
LV 496	IL21	-0.141296185788427	77	496
LV 496	IL21R	-0.303873479814368	77	496
LV 496	IL22	0.115760695803084	77	496
LV 496	IL22RA1	0.251250873059127	77	496
LV 496	IL22RA2	-0.111384804119104	77	496
LV 496	IL23R	-0.532991399212129	77	496
LV 496	IL27RA	0.056101516780325	77	496
LV 496	IL2RA	-0.208074408053351	77	496
LV 496	IL2RB	-0.588399772777444	77	496
LV 496	IL2RG	-0.0364576296862129	77	496
LV 496	IL3	-0.171150496656377	77	496
LV 496	IL31RA	0.148158143034251	77	496
LV 496	IL3RA	-0.0442778560824211	77	496
LV 496	IL4	-0.165227430361117	77	496
LV 496	IL4R	-0.0189107494218889	77	496
LV 496	IL5	-0.427586285910227	77	496
LV 496	IL5RA	-0.601647945919228	77	496
LV 496	IL6	0.0406283655059106	77	496
LV 496	IL6R	-0.630281979746169	77	496
LV 496	IL6ST	-0.524303849740142	77	496
LV 496	IL7R	-0.616047308564413	77	496
LV 496	IL9R	-0.162921370231865	77	496
LV 496	ILF2	0.536304346463792	77	496
LV 496	ILF3	0.194932150069245	77	496
LV 496	ILK	0.138144023188229	77	496
LV 496	IMPA1	0.169175092265143	77	496
LV 496	IMPA2	0.289200349367462	77	496
LV 496	ING1	0.132623764688304	77	496
LV 496	ING2	0.222289841281087	77	496
LV 496	ING3	-0.199109510704078	77	496
LV 496	ING4	0.286324399282987	77	496
LV 496	ING5	0.131794280462801	77	496
LV 496	INHBA	-0.0273028978523565	77	496
LV 496	INPP1	0.123701853068177	77	496
LV 496	INPP4A	-0.331945704094895	77	496
LV 496	INPP4B	-0.495878176204716	77	496
LV 496	INPP5B	-0.246390267832277	77	496
LV 496	INPP5D	-0.566737954431956	77	496
LV 496	INS	-0.326201828955806	77	496
LV 496	INSIG1	0.0873215789572447	77	496
LV 496	INSIG2	-0.0557820109630659	77	496
LV 496	INSL4	-0.0839617788085452	77	496
LV 496	INSM1	-0.373729789866376	77	496
LV 496	INSM2	-0.0852234478730431	77	496
LV 496	INSR	-0.50484300415083	77	496
LV 496	INSRR	-0.257987486988627	77	496
LV 496	INTS6	0.154973147029992	77	496
LV 496	INVS	-0.326462404481069	77	496
LV 496	IPO7	-0.0456350262243952	77	496
LV 496	IPO8	-0.372712130869164	77	496
LV 496	IQGAP1	-0.315369822900255	77	496
LV 496	IQGAP2	-0.640053504190029	77	496
LV 496	IQGAP3	0.276307177638033	77	496
LV 496	IQSEC1	-0.43413579333851	77	496
LV 496	IQSEC2	-0.376251780872858	77	496
LV 496	IQSEC3	-0.475695805322728	77	496
LV 496	IRAK1	0.198256025444707	77	496
LV 496	IRAK1BP1	-0.248656533614731	77	496
LV 496	IRAK2	-0.459842349862963	77	496
LV 496	IRAK3	-0.419509774099538	77	496
LV 496	IRAK4	-0.354092825767015	77	496
LV 496	IRF1	-0.277011006273599	77	496
LV 496	IRF2	-0.591346848350073	77	496
LV 496	IRF2BP1	0.382617851630958	77	496
LV 496	IRF2BP2	0.185213992963906	77	496
LV 496	IRF3	0.392219893140937	77	496
LV 496	IRF4	-0.46023863074726	77	496
LV 496	IRF5	-0.0610749262239613	77	496
LV 496	IRF6	0.163203174508779	77	496
LV 496	IRF7	0.281083490609834	77	496
LV 496	IRF8	-0.483823664632944	77	496
LV 496	IRF9	-0.0664957224048639	77	496
LV 496	IRS1	-0.405383342268685	77	496
LV 496	IRS2	-0.606729097807528	77	496
LV 496	IRS4	-0.299697440975107	77	496
LV 496	IRX1	-0.244963306077826	77	496
LV 496	IRX2	-0.1335082992335	77	496
LV 496	IRX3	0.32676258925532	77	496
LV 496	IRX4	0.4836136841262	77	496
LV 496	IRX5	0.455254927905024	77	496
LV 496	IRX6	-0.112356485491911	77	496
LV 496	ISL1	-0.0353205252510966	77	496
LV 496	ISL2	0.0755918210257904	77	496
LV 496	ISX	-0.271477254442266	77	496
LV 496	ITGA1	-0.192442751345344	77	496
LV 496	ITGA10	-0.261637944189435	77	496
LV 496	ITGA11	0.158881628990132	77	496
LV 496	ITGA2	-0.172491222342115	77	496
LV 496	ITGA2B	0.179348444316479	77	496
LV 496	ITGA3	0.199167843322623	77	496
LV 496	ITGA4	-0.384827899914334	77	496
LV 496	ITGA5	0.145901251304098	77	496
LV 496	ITGA6	-0.232416957931424	77	496
LV 496	ITGA7	-0.410911358423113	77	496
LV 496	ITGA8	-0.401177079183344	77	496
LV 496	ITGA9	-0.462223428327636	77	496
LV 496	ITGAD	-0.385080811908224	77	496
LV 496	ITGAE	0.294376346946504	77	496
LV 496	ITGAL	-0.509461467889441	77	496
LV 496	ITGAM	-0.211546438220786	77	496
LV 496	ITGAV	-0.22803695745139	77	496
LV 496	ITGAX	-0.335086254648628	77	496
LV 496	ITGB1	-0.0464053474121395	77	496
LV 496	ITGB1BP1	0.275131492966758	77	496
LV 496	ITGB1BP2	0.245934085206952	77	496
LV 496	ITGB2	-0.327260651073816	77	496
LV 496	ITGB3	-0.395233839359103	77	496
LV 496	ITGB3BP	0.366746571958354	77	496
LV 496	ITGB4	0.250758107462886	77	496
LV 496	ITGB5	0.260580551791279	77	496
LV 496	ITGB6	0.33286296905965	77	496
LV 496	ITGB7	-0.0372552898480449	77	496
LV 496	ITGB8	-0.301836162943017	77	496
LV 496	ITGBL1	0.172659727110471	77	496
LV 496	ITK	-0.504663871251841	77	496
LV 496	ITLN1	-0.190143002539268	77	496
LV 496	ITPK1	0.19251226619179	77	496
LV 496	ITPKA	0.204218844201497	77	496
LV 496	ITPKB	-0.546088533395827	77	496
LV 496	ITPR1	-0.486684953193381	77	496
LV 496	ITPR2	-0.516252894028861	77	496
LV 496	ITPR3	-0.150229712627451	77	496
LV 496	ITSN1	-0.376730516676749	77	496
LV 496	ITSN2	-0.333595594203512	77	496
LV 496	JADE1	-0.426271860885335	77	496
LV 496	JAG1	0.0563784616583286	77	496
LV 496	JAG2	0.185173629162863	77	496
LV 496	JAK1	-0.607668472114608	77	496
LV 496	JAK2	-0.509205392624436	77	496
LV 496	JAK3	0.144787421135607	77	496
LV 496	JARID2	-0.0426389105654498	77	496
LV 496	JAZF1	-0.447924209830525	77	496
LV 496	JDP2	-0.173971889104432	77	496
LV 496	JMJD1C	-0.326526843995086	77	496
LV 496	JMJD6	0.478396018608883	77	496
LV 496	JMJD7-PLA2G4B	0.272030595874555	77	496
LV 496	JMY	-0.465938574187592	77	496
LV 496	JRKL	-0.173074312818667	77	496
LV 496	JUN	0.278912255475844	77	496
LV 496	JUNB	0.134066133738169	77	496
LV 496	JUND	0.187745001558739	77	496
LV 496	JUP	0.33090984290314	77	496
LV 496	KALRN	-0.569666844388396	77	496
LV 496	KAT2A	0.395772850387023	77	496
LV 496	KAT2B	-0.699261356507972	77	496
LV 496	KAT5	0.285164880819296	77	496
LV 496	KAT6A	-0.267661096281794	77	496
LV 496	KAT6B	-0.316560390870809	77	496
LV 496	KAT7	-0.435625475369502	77	496
LV 496	KAT8	0.336480751161385	77	496
LV 496	KCNH1	-0.551009199383399	77	496
LV 496	KCNH2	-0.460075301212278	77	496
LV 496	KCNH3	-0.151922104160644	77	496
LV 496	KCNH4	-0.494345199813795	77	496
LV 496	KCNH5	-0.28974057755839	77	496
LV 496	KCNH6	-0.460211117692053	77	496
LV 496	KCNH7	-0.457107101516526	77	496
LV 496	KCNH8	-0.214286556991987	77	496
LV 496	KCNIP1	-0.185184478434813	77	496
LV 496	KCNIP2	0.0240343136477138	77	496
LV 496	KCNIP3	-0.168436490883627	77	496
LV 496	KCNK10	-0.13158298339604	77	496
LV 496	KCNK2	-0.119036559587949	77	496
LV 496	KCTD1	0.305324727163198	77	496
LV 496	KDM1A	0.684091295039261	77	496
LV 496	KDM2A	-0.183435193485687	77	496
LV 496	KDM2B	-0.169154659102873	77	496
LV 496	KDM3A	0.110130630756121	77	496
LV 496	KDM3B	-0.273499532411428	77	496
LV 496	KDM4A	-0.135100568604616	77	496
LV 496	KDM4B	-0.068107361869293	77	496
LV 496	KDM4C	-0.411006943086021	77	496
LV 496	KDM4D	-0.135626223776603	77	496
LV 496	KDM5A	-0.250907381753294	77	496
LV 496	KDM5B	0.174925843515926	77	496
LV 496	KDM5C	-0.0612295765246764	77	496
LV 496	KDM6A	-0.251081237533925	77	496
LV 496	KDR	-0.554234423442973	77	496
LV 496	KDSR	-0.0945793323709865	77	496
LV 496	KEAP1	0.449260999857051	77	496
LV 496	KEL	-0.211579703693738	77	496
LV 496	KHDRBS1	0.457080038132901	77	496
LV 496	KHDRBS2	-0.48188252349603	77	496
LV 496	KHDRBS3	-0.052908780320001	77	496
LV 496	KHSRP	0.238308156939529	77	496
LV 496	KIAA1324L	-0.467607535438885	77	496
LV 496	KIDINS220	-0.341047098360856	77	496
LV 496	KIF13B	-0.496011888173278	77	496
LV 496	KIF26A	-0.22186486551276	77	496
LV 496	KIF5B	-0.219492600391553	77	496
LV 496	KIFAP3	-0.286426414976947	77	496
LV 496	KIR2DL1	-0.356508898735497	77	496
LV 496	KIR2DL4	-0.248857669873153	77	496
LV 496	KIR3DL1	-0.541405620654713	77	496
LV 496	KISS1R	0.513042615474291	77	496
LV 496	KIT	-0.48551367195138	77	496
LV 496	KITLG	-0.375729940228557	77	496
LV 496	KL	-0.608458071423422	77	496
LV 496	KLF1	0.114286852280341	77	496
LV 496	KLF10	-0.253840040020038	77	496
LV 496	KLF11	-0.470550852523296	77	496
LV 496	KLF12	-0.415432520841043	77	496
LV 496	KLF13	-0.54683529903232	77	496
LV 496	KLF14	0.0312227786180967	77	496
LV 496	KLF15	-0.449857836952172	77	496
LV 496	KLF16	0.453271894594165	77	496
LV 496	KLF17	-0.134624657506978	77	496
LV 496	KLF2	-0.252051203186022	77	496
LV 496	KLF3	-0.234988398081889	77	496
LV 496	KLF4	-0.317837320559435	77	496
LV 496	KLF5	0.308289780981412	77	496
LV 496	KLF6	-0.152229921016495	77	496
LV 496	KLF7	-0.386832908261277	77	496
LV 496	KLF8	-0.370560462632086	77	496
LV 496	KLF9	-0.432458408098482	77	496
LV 496	KLHL12	-0.288556039561249	77	496
LV 496	KLHL31	0.147800623093071	77	496
LV 496	KLHL6	-0.517933233329829	77	496
LV 496	KLK6	0.293815510437342	77	496
LV 496	KLRB1	-0.223938334659409	77	496
LV 496	KLRC1	-0.300121630547666	77	496
LV 496	KLRC2	-0.354788355516344	77	496
LV 496	KLRC3	-0.391171247166328	77	496
LV 496	KLRD1	-0.323380078902597	77	496
LV 496	KLRF1	-0.545105401087141	77	496
LV 496	KLRG1	-0.430609563967576	77	496
LV 496	KLRK1	-0.259449393233214	77	496
LV 496	KMT2A	-0.271017908216228	77	496
LV 496	KMT2B	0.055927716508557	77	496
LV 496	KMT2C	-0.303958710425932	77	496
LV 496	KMT2D	-0.308848309857776	77	496
LV 496	KMT2E	-0.280637250032019	77	496
LV 496	KMT5A	0.438690624913771	77	496
LV 496	KMT5B	-0.194933157239899	77	496
LV 496	KMT5C	0.334868488972568	77	496
LV 496	KNDC1	-0.116786139408377	77	496
LV 496	KNG1	-0.476839412264394	77	496
LV 496	KRAS	-0.0480808268963799	77	496
LV 496	KRBA2	-0.334073355730449	77	496
LV 496	KRBOX4	0.0480736859892464	77	496
LV 496	KREMEN1	-0.192620313249567	77	496
LV 496	KREMEN2	0.644164724418494	77	496
LV 496	KRIT1	-0.103163986941663	77	496
LV 496	KRT17	0.386241050242929	77	496
LV 496	KRTAP21-1	0.0677347773287844	77	496
LV 496	KSR1	-0.206490017579627	77	496
LV 496	KSR2	-0.432622469377079	77	496
LV 496	L1CAM	-0.200765571468689	77	496
LV 496	L3MBTL1	0.181197880657781	77	496
LV 496	L3MBTL2	0.311724984624115	77	496
LV 496	L3MBTL3	-0.246252919791964	77	496
LV 496	L3MBTL4	-0.635311530134392	77	496
LV 496	LACRT	-0.243318317364147	77	496
LV 496	LAG3	-0.0692344162992846	77	496
LV 496	LALBA	0.308681679363565	77	496
LV 496	LAMTOR3	0.102586702806927	77	496
LV 496	LANCL1	-0.395666342815461	77	496
LV 496	LANCL2	-0.0779763579229059	77	496
LV 496	LASP1	-0.125113239340319	77	496
LV 496	LAT	0.284309512023185	77	496
LV 496	LAT2	-0.158576109813027	77	496
LV 496	LATS1	-0.314868322133272	77	496
LV 496	LATS2	-0.384652592217934	77	496
LV 496	LAX1	-0.529817552888123	77	496
LV 496	LBH	-0.250867277062165	77	496
LV 496	LBP	-0.216005933535076	77	496
LV 496	LBX1	-0.0747924278651179	77	496
LV 496	LBX2	0.423172675731395	77	496
LV 496	LCK	-0.294278417859765	77	496
LV 496	LCOR	-0.28690208652172	77	496
LV 496	LCORL	-0.364230705247384	77	496
LV 496	LCP1	-0.124189992337734	77	496
LV 496	LCP2	-0.456564023311882	77	496
LV 496	LDB1	-0.110842498457111	77	496
LV 496	LDB2	-0.401014265813693	77	496
LV 496	LDLRAP1	0.143060452621455	77	496
LV 496	LECT2	-0.0264387215391202	77	496
LV 496	LEF1	-0.104386289039803	77	496
LV 496	LEMD3	-0.224941601424782	77	496
LV 496	LEO1	0.40566436800084	77	496
LV 496	LEPR	-0.526299113316404	77	496
LV 496	LEUTX	-0.10946946920521	77	496
LV 496	LGALS1	0.354808502258083	77	496
LV 496	LGALS3BP	0.382861212499456	77	496
LV 496	LGALS9	-0.0169163097117361	77	496
LV 496	LGR4	-0.27856674842156	77	496
LV 496	LGR5	-0.229571494966635	77	496
LV 496	LGR6	0.108219437352376	77	496
LV 496	LHB	0.414441122811398	77	496
LV 496	LHCGR	-0.281530846502014	77	496
LV 496	LHX1	0.00423651295387974	77	496
LV 496	LHX2	0.157517621252102	77	496
LV 496	LHX3	0.070718148762216	77	496
LV 496	LHX4	-0.0116630719609526	77	496
LV 496	LHX5	0.560149870313452	77	496
LV 496	LHX6	-0.501408519327618	77	496
LV 496	LHX8	-0.189238590375336	77	496
LV 496	LHX9	-0.211815805352299	77	496
LV 496	LIF	-0.198121126757667	77	496
LV 496	LIFR	-0.523674769102448	77	496
LV 496	LILRA1	-0.480467518717795	77	496
LV 496	LILRA2	-0.382394864846405	77	496
LV 496	LILRB1	-0.448305844717839	77	496
LV 496	LILRB2	-0.10114304387554	77	496
LV 496	LILRB3	-0.354483823739084	77	496
LV 496	LILRB4	-0.378797882690313	77	496
LV 496	LILRB5	-0.386434852377613	77	496
LV 496	LIMD1	-0.278341320544919	77	496
LV 496	LIMK1	0.00961369820957118	77	496
LV 496	LIN28A	-0.518806744603213	77	496
LV 496	LIN28B	-0.0279652308346723	77	496
LV 496	LIN54	-0.111559114285826	77	496
LV 496	LINGO1	-0.0246610390277089	77	496
LV 496	LITAF	-0.321942921918737	77	496
LV 496	LMCD1	-0.0226880598164146	77	496
LV 496	LMO1	-0.133257448313762	77	496
LV 496	LMO2	-0.337585104107763	77	496
LV 496	LMO3	-0.442140528976493	77	496
LV 496	LMO4	0.0812460839981008	77	496
LV 496	LMX1A	-0.412339890479625	77	496
LV 496	LMX1B	0.157444794048203	77	496
LV 496	LOXL2	0.102477387271698	77	496
LV 496	LPAR1	-0.309521323347626	77	496
LV 496	LPAR2	0.33999482414343	77	496
LV 496	LPAR3	0.298821490812335	77	496
LV 496	LPAR4	-0.0372624238721239	77	496
LV 496	LPAR5	0.311947968460512	77	496
LV 496	LPAR6	-0.117241108202606	77	496
LV 496	LPIN2	-0.554411660862412	77	496
LV 496	LPP	-0.583493687006123	77	496
LV 496	LPXN	0.0742898656330133	77	496
LV 496	LRCH4	0.159586671051661	77	496
LV 496	LRP1	-0.32886880300768	77	496
LV 496	LRP12	-0.244705820288017	77	496
LV 496	LRP1B	-0.268820025507224	77	496
LV 496	LRP5	-0.0489524917958099	77	496
LV 496	LRP6	-0.274735533039481	77	496
LV 496	LRP8	0.162223143987271	77	496
LV 496	LRPPRC	0.208031610985235	77	496
LV 496	LRRD1	-0.169736526095528	77	496
LV 496	LRRFIP1	-0.242736431205162	77	496
LV 496	LRRFIP2	-0.0417094392298124	77	496
LV 496	LRRK1	-0.373528783256535	77	496
LV 496	LRRK2	-0.529551474182115	77	496
LV 496	LRRN2	-0.391672271990249	77	496
LV 496	LRRN3	-0.338036701686112	77	496
LV 496	LSP1	-0.308305733739909	77	496
LV 496	LTA	-0.0543017396852312	77	496
LV 496	LTB	0.257576289748152	77	496
LV 496	LTB4R	0.263701255197805	77	496
LV 496	LTB4R2	0.106172952869612	77	496
LV 496	LTBR	0.459268532362074	77	496
LV 496	LTK	-0.169295124667181	77	496
LV 496	LY6E	0.3897144536955	77	496
LV 496	LY96	0.0265403948980163	77	496
LV 496	LYL1	-0.153467284942865	77	496
LV 496	LYN	-0.384030746818936	77	496
LV 496	LZTFL1	-0.456204757451325	77	496
LV 496	LZTR1	0.0957740062507143	77	496
LV 496	LZTS1	-0.160298582669275	77	496
LV 496	LZTS2	0.302632802406422	77	496
LV 496	M6PR	0.0736319409883883	77	496
LV 496	MACC1	0.124972404603438	77	496
LV 496	MACF1	-0.360322247557923	77	496
LV 496	MADCAM1	-0.0625880643333012	77	496
LV 496	MADD	-0.205531551373831	77	496
LV 496	MAEL	-0.210505216554297	77	496
LV 496	MAF	-0.279772208749026	77	496
LV 496	MAF1	0.570987173150803	77	496
LV 496	MAFA	-0.0216579556279398	77	496
LV 496	MAFB	-0.296936509655892	77	496
LV 496	MAFF	0.100165077211012	77	496
LV 496	MAFG	-0.32374629082869	77	496
LV 496	MAFK	0.0348661449268451	77	496
LV 496	MAGED1	0.329041027258712	77	496
LV 496	MAGI1	-0.331710637710061	77	496
LV 496	MAGI2	-0.471014400749396	77	496
LV 496	MAGI3	-0.417186709560355	77	496
LV 496	MAK	-0.527075734628138	77	496
LV 496	MALT1	-0.212218558721732	77	496
LV 496	MAML1	-0.156093809289855	77	496
LV 496	MAML2	-0.407110186113913	77	496
LV 496	MAML3	-0.467434430043754	77	496
LV 496	MAMLD1	-0.448747508470046	77	496
LV 496	MAMSTR	0.350515406246752	77	496
LV 496	MAP2K1	-0.179972390813009	77	496
LV 496	MAP2K2	0.500968385468055	77	496
LV 496	MAP2K3	0.124238984911181	77	496
LV 496	MAP2K4	-0.491491550179442	77	496
LV 496	MAP2K5	0.0720989068478518	77	496
LV 496	MAP2K6	-0.292078736429769	77	496
LV 496	MAP2K7	0.16576366460055	77	496
LV 496	MAP3K1	-0.290492050455787	77	496
LV 496	MAP3K10	0.0555237592447792	77	496
LV 496	MAP3K11	0.220976720886983	77	496
LV 496	MAP3K12	-0.207325842929797	77	496
LV 496	MAP3K13	-0.370113736847994	77	496
LV 496	MAP3K14	-0.283321385617322	77	496
LV 496	MAP3K15	-0.192719498658882	77	496
LV 496	MAP3K19	-0.489508952740289	77	496
LV 496	MAP3K2	-0.390073778045379	77	496
LV 496	MAP3K20	-0.385713492711121	77	496
LV 496	MAP3K21	-0.015289691623883	77	496
LV 496	MAP3K3	-0.4141635533678	77	496
LV 496	MAP3K4	-0.184317514659953	77	496
LV 496	MAP3K5	-0.606455530622655	77	496
LV 496	MAP3K6	0.130663716814608	77	496
LV 496	MAP3K7	-0.266048619141639	77	496
LV 496	MAP3K8	-0.344042463136425	77	496
LV 496	MAP3K9	-0.224684243602893	77	496
LV 496	MAP4K1	-0.268667934626765	77	496
LV 496	MAP4K2	0.10259673844441	77	496
LV 496	MAP4K3	-0.216903602555657	77	496
LV 496	MAP4K4	-0.225482128686344	77	496
LV 496	MAP4K5	-0.25508572959914	77	496
LV 496	MAPK1	-0.540401506772629	77	496
LV 496	MAPK10	-0.490277477453597	77	496
LV 496	MAPK11	0.0791553354323269	77	496
LV 496	MAPK12	0.407715091450121	77	496
LV 496	MAPK13	0.377599636669267	77	496
LV 496	MAPK14	-0.467982070492128	77	496
LV 496	MAPK15	-0.0132296676783164	77	496
LV 496	MAPK3	0.136674485586277	77	496
LV 496	MAPK4	-0.51982146518385	77	496
LV 496	MAPK6	0.118075749077852	77	496
LV 496	MAPK7	0.0799719801170688	77	496
LV 496	MAPK8	-0.296412463268053	77	496
LV 496	MAPK8IP1	-0.366369820009415	77	496
LV 496	MAPK8IP2	0.0490540979687914	77	496
LV 496	MAPK8IP3	0.170527261974382	77	496
LV 496	MAPK9	-0.392183663390323	77	496
LV 496	MAPKAPK2	0.031447303598811	77	496
LV 496	MAPKAPK3	0.343508259625664	77	496
LV 496	MAPKAPK5	0.538970434110447	77	496
LV 496	MAPRE2	-0.544690997252182	77	496
LV 496	MAPRE3	-0.443548926164823	77	496
LV 496	MARCO	-0.117294021470101	77	496
LV 496	MARK1	-0.136366137725672	77	496
LV 496	MARK2	-0.0875063066616656	77	496
LV 496	MAS1	-0.0505330620576763	77	496
LV 496	MAS1L	-0.429579193613628	77	496
LV 496	MAST1	0.0709713907565924	77	496
LV 496	MATK	0.338723387863077	77	496
LV 496	MAVS	-0.236747013739902	77	496
LV 496	MAX	0.0997725422465942	77	496
LV 496	MAZ	0.577502288562008	77	496
LV 496	MBD1	0.168711053944569	77	496
LV 496	MBD2	0.276710530210454	77	496
LV 496	MBD3	0.411020336022143	77	496
LV 496	MBD3L1	-0.569558786395008	77	496
LV 496	MBD3L3	-0.404229023904661	77	496
LV 496	MBD3L4	-0.436545108834221	77	496
LV 496	MBD4	0.177835431470244	77	496
LV 496	MBIP	0.150729534921425	77	496
LV 496	MBTD1	-0.096740530731457	77	496
LV 496	MC1R	0.293002360902997	77	496
LV 496	MC2R	-0.726096783873908	77	496
LV 496	MC3R	0.0663631641592868	77	496
LV 496	MC4R	-0.263557400397909	77	496
LV 496	MC5R	-0.294133386520019	77	496
LV 496	MCC	-0.282149646612265	77	496
LV 496	MCF2	-0.447816201040339	77	496
LV 496	MCF2L	-0.25488113271078	77	496
LV 496	MCF2L2	-0.384434700948068	77	496
LV 496	MCHR1	0.112613310169408	77	496
LV 496	MCHR2	-0.405248013752535	77	496
LV 496	MCL1	-0.0864515635824216	77	496
LV 496	MCM2	0.424533486640358	77	496
LV 496	MCM3	0.543723383828089	77	496
LV 496	MCM4	0.211567449274636	77	496
LV 496	MCM5	0.499531972847147	77	496
LV 496	MCM6	0.383035644680207	77	496
LV 496	MCM7	0.647596453737861	77	496
LV 496	MCM8	0.0282048759897777	77	496
LV 496	MCTP1	-0.287557089456448	77	496
LV 496	MCTP2	-0.355008023034237	77	496
LV 496	MCTS1	0.34969200240973	77	496
LV 496	MDC1	-0.130197424080226	77	496
LV 496	MDFI	0.589730893804084	77	496
LV 496	MDFIC	-0.299746062731869	77	496
LV 496	MDM2	-0.32415728118166	77	496
LV 496	MDM4	0.0951029088131108	77	496
LV 496	MEAF6	0.267681965853206	77	496
LV 496	MECOM	-0.436380509284278	77	496
LV 496	MECP2	-0.343972798534503	77	496
LV 496	MED1	-0.286140814186799	77	496
LV 496	MED10	0.545642818413303	77	496
LV 496	MED11	0.284203633124541	77	496
LV 496	MED12	-0.196172518712485	77	496
LV 496	MED12L	-0.228353620773257	77	496
LV 496	MED13	-0.310777026065186	77	496
LV 496	MED13L	-0.358638332063935	77	496
LV 496	MED14	-0.210423395834737	77	496
LV 496	MED15	0.265748093086336	77	496
LV 496	MED16	0.304237433736253	77	496
LV 496	MED17	0.0690285499548481	77	496
LV 496	MED18	0.35934210121249	77	496
LV 496	MED19	0.408959447826725	77	496
LV 496	MED20	0.365506159553498	77	496
LV 496	MED21	0.0393104144592585	77	496
LV 496	MED22	-0.0742454569583565	77	496
LV 496	MED23	-0.203781548315076	77	496
LV 496	MED24	0.248676432396259	77	496
LV 496	MED25	0.36271233369202	77	496
LV 496	MED26	0.184643956748875	77	496
LV 496	MED27	0.380712505549022	77	496
LV 496	MED28	0.279292485774741	77	496
LV 496	MED29	-0.161436298823491	77	496
LV 496	MED30	0.510948096660738	77	496
LV 496	MED31	0.206450046813361	77	496
LV 496	MED4	0.281538126581708	77	496
LV 496	MED6	0.446705960554827	77	496
LV 496	MED7	0.0920026192844321	77	496
LV 496	MED8	0.426702385958961	77	496
LV 496	MED9	0.261797888287194	77	496
LV 496	MEF2A	-0.4954815412531	77	496
LV 496	MEF2B	0.177462374651495	77	496
LV 496	MEF2C	-0.500640814662018	77	496
LV 496	MEF2D	-0.393445033305627	77	496
LV 496	MEIS1	-0.295726938715067	77	496
LV 496	MEIS2	-0.402696452858053	77	496
LV 496	MEIS3	0.369133715098868	77	496
LV 496	MEN1	0.256554759954949	77	496
LV 496	MEOX1	-0.0264356620012558	77	496
LV 496	MEOX2	-0.217723078633243	77	496
LV 496	MERTK	-0.504481274634599	77	496
LV 496	MESD	0.36929580201138	77	496
LV 496	MESP1	0.265247189121652	77	496
LV 496	MESP2	0.342944225699089	77	496
LV 496	MET	0.216047188203567	77	496
LV 496	MFN2	-0.0439944929792061	77	496
LV 496	MGA	-0.225604711317567	77	496
LV 496	MGLL	-0.325795298397444	77	496
LV 496	MGST2	0.248446420102899	77	496
LV 496	MGST3	0.208034766421354	77	496
LV 496	MIB1	-0.27454022852018	77	496
LV 496	MIB2	0.252194591694433	77	496
LV 496	MICAL1	-0.0448649228802945	77	496
LV 496	MICB	0.154393109025489	77	496
LV 496	MIER1	-0.227469111517472	77	496
LV 496	MIER2	0.405963442440821	77	496
LV 496	MIER3	-0.193270153227241	77	496
LV 496	MIF	0.505892450500137	77	496
LV 496	MINK1	-0.0596262251074334	77	496
LV 496	MITF	-0.389054603293159	77	496
LV 496	MIXL1	-0.302497061607536	77	496
LV 496	MKI67	0.183035994624091	77	496
LV 496	MKLN1	-0.256160887546294	77	496
LV 496	MKNK1	0.0205468110019993	77	496
LV 496	MKNK2	0.221031174574378	77	496
LV 496	MKX	-0.246314090572438	77	496
LV 496	MLF1	0.0713372084315719	77	496
LV 496	MLH1	0.326602993647111	77	496
LV 496	MLLT1	-0.028614318709852	77	496
LV 496	MLLT10	-0.233785401855124	77	496
LV 496	MLLT3	-0.499537657455722	77	496
LV 496	MLLT6	-0.0569748101442292	77	496
LV 496	MLNR	-0.313881743200233	77	496
LV 496	MLST8	0.543246234716733	77	496
LV 496	MLX	0.269454146247225	77	496
LV 496	MLXIP	-0.331808063354682	77	496
LV 496	MLXIPL	-0.0577679484179879	77	496
LV 496	MMP14	0.302988653738321	77	496
LV 496	MMS19	0.286302864220412	77	496
LV 496	MN1	-0.0221695898192677	77	496
LV 496	MNAT1	0.408992471807165	77	496
LV 496	MNDA	-0.473387132628034	77	496
LV 496	MNT	-0.161134386265687	77	496
LV 496	MNX1	0.136436386705677	77	496
LV 496	MOAP1	-0.638341629099488	77	496
LV 496	MOK	-0.202608558019375	77	496
LV 496	MORC1	-0.523624810122405	77	496
LV 496	MORC2	0.177859218366038	77	496
LV 496	MORC3	-0.431149872154458	77	496
LV 496	MORC4	-0.17795603968636	77	496
LV 496	MORF4L1	0.134408376936757	77	496
LV 496	MORF4L2	0.339087130718171	77	496
LV 496	MOV10	0.24746297369424	77	496
LV 496	MPL	-0.434377266705957	77	496
LV 496	MPP1	-0.369015986794344	77	496
LV 496	MPP2	-0.232145956606355	77	496
LV 496	MPP3	0.158943707490028	77	496
LV 496	MPP7	-0.451221565701342	77	496
LV 496	MPZL1	0.271273355891766	77	496
LV 496	MRAS	-0.1685122917643	77	496
LV 496	MRE11	-0.120433782181277	77	496
LV 496	MRGBP	0.749138201635204	77	496
LV 496	MRGPRD	-0.326452931407694	77	496
LV 496	MRGPRE	-0.463171649944946	77	496
LV 496	MRGPRF	0.117288217151793	77	496
LV 496	MRGPRG	0.285874983882338	77	496
LV 496	MRGPRX1	0.152856800613571	77	496
LV 496	MRGPRX2	-0.147686168094167	77	496
LV 496	MRGPRX3	-0.0246831977632977	77	496
LV 496	MRGPRX4	-0.0574941286720547	77	496
LV 496	MRPL12	0.513646500094693	77	496
LV 496	MRPL28	0.489230127359123	77	496
LV 496	MRRF	0.437935345006141	77	496
LV 496	MRTFA	-0.0593490015816228	77	496
LV 496	MRTFB	-0.40023213212598	77	496
LV 496	MS4A1	-0.580841526629411	77	496
LV 496	MS4A10	-0.114316309758184	77	496
LV 496	MS4A12	-0.562949223360246	77	496
LV 496	MS4A13	-0.291785046301397	77	496
LV 496	MS4A14	-0.301532233256243	77	496
LV 496	MS4A15	-0.138848968280842	77	496
LV 496	MS4A2	0.0939584891749853	77	496
LV 496	MS4A3	-0.392427109555728	77	496
LV 496	MS4A4A	-0.0504548876304673	77	496
LV 496	MS4A5	0.0760081547304715	77	496
LV 496	MS4A6A	-0.213479905911158	77	496
LV 496	MS4A6E	-0.0829130763460651	77	496
LV 496	MS4A7	-0.430801699129784	77	496
LV 496	MS4A8	-0.32194480933214	77	496
LV 496	MSC	0.25132626244437	77	496
LV 496	MSGN1	-0.06536544744729	77	496
LV 496	MSH2	0.181868468496487	77	496
LV 496	MSH3	-0.167496186650815	77	496
LV 496	MSH6	0.0781715674878109	77	496
LV 496	MSI2	-0.314783638820614	77	496
LV 496	MSL3	-0.41201885321152	77	496
LV 496	MSN	-0.0938884720866154	77	496
LV 496	MSRB2	0.239307286826739	77	496
LV 496	MSS51	0.327087937229542	77	496
LV 496	MST1R	0.189923633901324	77	496
LV 496	MSTN	0.014303358385069	77	496
LV 496	MSX1	0.252298466577636	77	496
LV 496	MSX2	0.377083905176334	77	496
LV 496	MT1H	0.205198953488321	77	496
LV 496	MTA1	0.320529463174596	77	496
LV 496	MTA2	0.54431685690037	77	496
LV 496	MTA3	0.226899439188673	77	496
LV 496	MTCH1	0.322632152920787	77	496
LV 496	MTDH	0.0271201123967661	77	496
LV 496	MTERF1	0.154503495573344	77	496
LV 496	MTERF2	0.0721119479844618	77	496
LV 496	MTF1	-0.372886089495748	77	496
LV 496	MTF2	0.242719100456445	77	496
LV 496	MTNR1A	-0.246160288781827	77	496
LV 496	MTNR1B	-0.142543656962633	77	496
LV 496	MTOR	-0.231446252585556	77	496
LV 496	MTSS1	-0.0641118315647536	77	496
LV 496	MUC1	0.317721298438563	77	496
LV 496	MUL1	0.110797898503145	77	496
LV 496	MUSK	-0.573508055758568	77	496
LV 496	MUTYH	0.450784944219958	77	496
LV 496	MX1	-0.21550348434813	77	496
LV 496	MXD1	0.143713468435095	77	496
LV 496	MXD3	0.531915844886106	77	496
LV 496	MXD4	-0.286070711130842	77	496
LV 496	MXI1	-0.319396361494219	77	496
LV 496	MYB	-0.0980751463145519	77	496
LV 496	MYBBP1A	0.211425768746264	77	496
LV 496	MYBL1	-0.0491012613761838	77	496
LV 496	MYBL2	0.555954152805145	77	496
LV 496	MYC	0.361891026132197	77	496
LV 496	MYCBP	0.170898291498336	77	496
LV 496	MYCBP2	-0.361096368082789	77	496
LV 496	MYCL	-0.208201037790317	77	496
LV 496	MYCN	-0.101071562870603	77	496
LV 496	MYD88	-0.191084168487798	77	496
LV 496	MYF5	-0.275754886487187	77	496
LV 496	MYF6	-0.0554022334469536	77	496
LV 496	MYH11	-0.335969890465298	77	496
LV 496	MYH9	-0.10951298065314	77	496
LV 496	MYLK2	0.234097759144303	77	496
LV 496	MYNN	-0.0382960186252947	77	496
LV 496	MYO10	-0.307712625046084	77	496
LV 496	MYO18A	-0.20365009327317	77	496
LV 496	MYO1E	-0.112569039629286	77	496
LV 496	MYO6	-0.351670969754026	77	496
LV 496	MYO9A	-0.33216130782082	77	496
LV 496	MYO9B	-0.0880780643368229	77	496
LV 496	MYOCD	-0.470839237865905	77	496
LV 496	MYOD1	0.0405908593300771	77	496
LV 496	MYOG	-0.266795171029033	77	496
LV 496	MYPOP	0.406144855882398	77	496
LV 496	MYRF	-0.0923227196101778	77	496
LV 496	MYRFL	0.131503321488159	77	496
LV 496	MYSM1	-0.154197831499183	77	496
LV 496	MYT1	-0.242029885298595	77	496
LV 496	MYT1L	-0.412682970830075	77	496
LV 496	MYZAP	-0.0488854649844571	77	496
LV 496	MZF1	0.147822353940276	77	496
LV 496	NAA15	0.0673210138256123	77	496
LV 496	NAA16	-0.0238012541456445	77	496
LV 496	NAB1	-0.10719707956186	77	496
LV 496	NAB2	0.50739789696544	77	496
LV 496	NACA	0.35926576944449	77	496
LV 496	NACC1	0.171034859932171	77	496
LV 496	NACC2	-0.523998232084397	77	496
LV 496	NAE1	0.323528861835243	77	496
LV 496	NAMPT	0.0396069392410233	77	496
LV 496	NANOG	-0.333972596407236	77	496
LV 496	NANOGNB	-0.326670284264143	77	496
LV 496	NAT14	0.429534530379096	77	496
LV 496	NBN	-0.220801075488259	77	496
LV 496	NCAM1	-0.476640165905171	77	496
LV 496	NCK1	0.0743353722512842	77	496
LV 496	NCK2	-0.320759448746908	77	496
LV 496	NCKIPSD	0.128281722090676	77	496
LV 496	NCLN	0.471467796405268	77	496
LV 496	NCOA1	-0.455151327556054	77	496
LV 496	NCOA2	-0.374410455516316	77	496
LV 496	NCOA3	-0.340703086275297	77	496
LV 496	NCOA4	-0.449607102979238	77	496
LV 496	NCOA5	-0.050245986368468	77	496
LV 496	NCOA6	-0.182944066641052	77	496
LV 496	NCOA7	-0.459084424443773	77	496
LV 496	NCOR1	-0.371057639712523	77	496
LV 496	NCOR2	-0.198179673409713	77	496
LV 496	NCR1	-0.331967656294892	77	496
LV 496	NCR2	0.238887385120614	77	496
LV 496	NCS1	0.234710248212975	77	496
LV 496	NCSTN	0.276900617032273	77	496
LV 496	NDC80	0.569462224487151	77	496
LV 496	NDEL1	0.191069587628682	77	496
LV 496	NDFIP1	-0.00860399189148695	77	496
LV 496	NDFIP2	0.175801534549003	77	496
LV 496	NDN	0.109444652060129	77	496
LV 496	NDP	-0.215940426332355	77	496
LV 496	NDRG1	0.280738519676935	77	496
LV 496	NDRG2	-0.104227225859688	77	496
LV 496	NDST1	-0.38362751080593	77	496
LV 496	NDUFA13	0.430518861895136	77	496
LV 496	NDUFS4	0.314465300269025	77	496
LV 496	NECTIN2	0.407911101442323	77	496
LV 496	NEDD4	-0.336448983459218	77	496
LV 496	NEDD8	0.363220242708082	77	496
LV 496	NEDD9	-0.500578536379481	77	496
LV 496	NEK11	-0.499774658204669	77	496
LV 496	NEK4	-0.235061682630832	77	496
LV 496	NEK6	-0.140491338262734	77	496
LV 496	NELFA	0.319153128448145	77	496
LV 496	NELFB	0.468313130773003	77	496
LV 496	NELFCD	0.68872522593824	77	496
LV 496	NELFE	0.507957474623949	77	496
LV 496	NEO1	-0.484059153691164	77	496
LV 496	NET1	0.204540061938399	77	496
LV 496	NEURL2	0.0705321561377977	77	496
LV 496	NEUROD1	-0.523750964223576	77	496
LV 496	NEUROD2	0.0283225192324318	77	496
LV 496	NEUROD4	-0.114273663869721	77	496
LV 496	NEUROD6	-0.308320469507239	77	496
LV 496	NEUROG1	-0.206229735283214	77	496
LV 496	NEUROG2	0.266651355116983	77	496
LV 496	NEUROG3	0.170371158352149	77	496
LV 496	NF1	-0.310193315561771	77	496
LV 496	NF2	-0.157946338997633	77	496
LV 496	NFAM1	-0.470060029310612	77	496
LV 496	NFAT5	-0.359338131504924	77	496
LV 496	NFATC1	-0.315687152917897	77	496
LV 496	NFATC2	-0.488845850415342	77	496
LV 496	NFATC2IP	0.00135714044283719	77	496
LV 496	NFATC3	-0.552764141727556	77	496
LV 496	NFATC4	0.0352031905611958	77	496
LV 496	NFE2	-0.282196242070529	77	496
LV 496	NFE2L1	-0.466236385520814	77	496
LV 496	NFE2L2	-0.205362042843991	77	496
LV 496	NFE2L3	-0.132475683620959	77	496
LV 496	NFIA	-0.550107620549816	77	496
LV 496	NFIB	-0.440924949688036	77	496
LV 496	NFIC	-0.484529991390121	77	496
LV 496	NFIL3	-0.127579135395922	77	496
LV 496	NFIX	-0.415818275009979	77	496
LV 496	NFKB1	-0.505127742114998	77	496
LV 496	NFKB2	0.281371860765856	77	496
LV 496	NFKBIA	-0.0132551899402487	77	496
LV 496	NFKBIB	0.454579195374954	77	496
LV 496	NFKBIZ	-0.166899285644875	77	496
LV 496	NFRKB	-0.0215956205761136	77	496
LV 496	NFX1	-0.402951498326331	77	496
LV 496	NFXL1	0.00818410798578767	77	496
LV 496	NFYA	-0.0959460257753343	77	496
LV 496	NFYB	-0.0305515406638706	77	496
LV 496	NFYC	0.336663863784584	77	496
LV 496	NGEF	0.335120711637509	77	496
LV 496	NGF	0.0702349070779791	77	496
LV 496	NGFR	-0.06587782371276	77	496
LV 496	NHLH1	0.268158691292194	77	496
LV 496	NHLH2	0.405468381357119	77	496
LV 496	NIF3L1	0.495992324090339	77	496
LV 496	NIN	-0.332930400520994	77	496
LV 496	NISCH	-0.00440528880529163	77	496
LV 496	NKD1	-0.04453783630598	77	496
LV 496	NKD2	0.495393310006479	77	496
LV 496	NKIRAS1	-0.0264215721485296	77	496
LV 496	NKIRAS2	0.496692344558155	77	496
LV 496	NKRF	0.366236409149671	77	496
LV 496	NKX1-2	0.342791616348956	77	496
LV 496	NKX2-1	-0.0361313449877491	77	496
LV 496	NKX2-2	-0.353656182818933	77	496
LV 496	NKX2-3	-0.117984212171287	77	496
LV 496	NKX2-4	0.196022482711766	77	496
LV 496	NKX2-5	0.387809082985077	77	496
LV 496	NKX2-6	-0.266153968099247	77	496
LV 496	NKX2-8	0.478721723951481	77	496
LV 496	NKX3-1	-0.42415572647589	77	496
LV 496	NKX3-2	0.344739811222429	77	496
LV 496	NKX6-1	-0.172606673905217	77	496
LV 496	NKX6-2	-0.0516456642468105	77	496
LV 496	NKX6-3	-0.0772616735396466	77	496
LV 496	NLE1	0.528263417145722	77	496
LV 496	NLGN1	-0.376797471558624	77	496
LV 496	NLK	-0.330123216650451	77	496
LV 496	NLRC3	-0.530291922929255	77	496
LV 496	NLRC4	-0.623360540149066	77	496
LV 496	NLRP1	-0.0652142949202763	77	496
LV 496	NLRP12	-0.501023165337425	77	496
LV 496	NLRP3	-0.329576728484551	77	496
LV 496	NLRP6	-0.288170369039499	77	496
LV 496	NMBR	-0.424492640381589	77	496
LV 496	NME1-NME2	0.464390604018917	77	496
LV 496	NME2	0.408858190123603	77	496
LV 496	NMI	0.226573314732707	77	496
LV 496	NMRAL1	0.433196871296572	77	496
LV 496	NMUR1	-0.539294705056213	77	496
LV 496	NMUR2	-0.402607228869655	77	496
LV 496	NOBOX	-0.297864945553529	77	496
LV 496	NOC2L	0.624956947570737	77	496
LV 496	NOCT	-0.0532252627111249	77	496
LV 496	NOD1	-0.124803123133852	77	496
LV 496	NOD2	0.268586562172635	77	496
LV 496	NODAL	-0.0908435712935507	77	496
LV 496	NOLC1	0.393751945263977	77	496
LV 496	NONO	0.52540478922077	77	496
LV 496	NOS2	-0.406830778748869	77	496
LV 496	NOS3	-0.399529661929523	77	496
LV 496	NOSTRIN	-0.182460031154933	77	496
LV 496	NOTCH1	-0.212688175610367	77	496
LV 496	NOTCH2	-0.46156144920569	77	496
LV 496	NOTCH2NLA	0.193416613046233	77	496
LV 496	NOTCH3	-0.0799837969406167	77	496
LV 496	NOTCH4	-0.434410710605507	77	496
LV 496	NOTO	-0.212501527005829	77	496
LV 496	NOX1	0.351493183845526	77	496
LV 496	NPAS1	0.352007727596654	77	496
LV 496	NPAS2	-0.000631251961888774	77	496
LV 496	NPAS3	-0.433873983962771	77	496
LV 496	NPAS4	-0.393932329005371	77	496
LV 496	NPAT	-0.291942568366095	77	496
LV 496	NPBWR1	0.110694959965737	77	496
LV 496	NPBWR2	-0.303603730931255	77	496
LV 496	NPFFR1	-0.391951541130231	77	496
LV 496	NPFFR2	0.189547256236328	77	496
LV 496	NPHP1	-0.392629561038865	77	496
LV 496	NPHP4	-0.00104528902623341	77	496
LV 496	NPHS1	-0.34888975121605	77	496
LV 496	NPM1	0.398729041815259	77	496
LV 496	NPR1	-0.402800022440699	77	496
LV 496	NPR2	-0.248852015067876	77	496
LV 496	NPR3	-0.513444629090729	77	496
LV 496	NPSR1	0.41284458465916	77	496
LV 496	NPY1R	-0.477833706845629	77	496
LV 496	NPY2R	-0.530105086085015	77	496
LV 496	NPY4R	0.0736556155048134	77	496
LV 496	NPY5R	-0.321807708512979	77	496
LV 496	NR0B1	0.234299373669544	77	496
LV 496	NR0B2	-0.307474210634394	77	496
LV 496	NR1D1	0.0837805231935447	77	496
LV 496	NR1D2	-0.387514951723782	77	496
LV 496	NR1H2	0.31938469961311	77	496
LV 496	NR1H3	-0.131091350352422	77	496
LV 496	NR1H4	-0.278976513152	77	496
LV 496	NR1I2	-0.158049233871461	77	496
LV 496	NR1I3	0.0617135654387398	77	496
LV 496	NR2C1	0.123156687786866	77	496
LV 496	NR2C2	-0.285382717641141	77	496
LV 496	NR2E1	0.535312123320792	77	496
LV 496	NR2E3	0.00844013524111038	77	496
LV 496	NR2F1	-0.262661332240716	77	496
LV 496	NR2F2	-0.304734218904097	77	496
LV 496	NR2F6	0.415064095429278	77	496
LV 496	NR3C1	-0.413501194774419	77	496
LV 496	NR3C2	-0.604904094543824	77	496
LV 496	NR4A1	-0.491756943996316	77	496
LV 496	NR4A2	-0.42503255670781	77	496
LV 496	NR4A3	-0.354041613143994	77	496
LV 496	NR5A1	0.259929373799449	77	496
LV 496	NR5A2	-0.60138732190373	77	496
LV 496	NR6A1	-0.134254697621411	77	496
LV 496	NRAS	-0.0981031081715259	77	496
LV 496	NRBF2	0.0769582065171578	77	496
LV 496	NRF1	0.0612247685023515	77	496
LV 496	NRG1	-0.0286733798569811	77	496
LV 496	NRG2	-0.537449862261606	77	496
LV 496	NRG3	-0.538231039032488	77	496
LV 496	NRGN	0.193596100988199	77	496
LV 496	NRIP1	-0.335667218989351	77	496
LV 496	NRIP2	-0.461973106236479	77	496
LV 496	NRK	-0.227696775819192	77	496
LV 496	NRL	0.202185257743231	77	496
LV 496	NRXN1	-0.507398393759866	77	496
LV 496	NSD1	-0.278077983561947	77	496
LV 496	NSD2	0.114515539555677	77	496
LV 496	NSD3	-0.283383284306145	77	496
LV 496	NSG1	0.300074164824993	77	496
LV 496	NSG2	-0.38803120394195	77	496
LV 496	NSMAF	-0.363354111860194	77	496
LV 496	NSMCE1	0.385168892875876	77	496
LV 496	NSMCE3	0.0632349814408353	77	496
LV 496	NT5C2	-0.231243854014102	77	496
LV 496	NTF3	-0.203981131009487	77	496
LV 496	NTRK1	0.162322012939185	77	496
LV 496	NTRK2	-0.24394744681265	77	496
LV 496	NTRK3	-0.461422081985263	77	496
LV 496	NTS	0.248198159739365	77	496
LV 496	NTSR1	0.071351179102129	77	496
LV 496	NTSR2	-0.0876751458988463	77	496
LV 496	NUDT4	-0.339687751086317	77	496
LV 496	NUFIP1	0.32597353533287	77	496
LV 496	NUMA1	-0.111908953101495	77	496
LV 496	NUP214	-0.201658008824701	77	496
LV 496	NUP62	0.200969053943962	77	496
LV 496	NUP93	0.54302715224031	77	496
LV 496	NUP98	-0.088610140297818	77	496
LV 496	NUTM2A	-0.0511433673878221	77	496
LV 496	NXN	0.391882109984619	77	496
LV 496	OBSCN	-0.162800868169897	77	496
LV 496	OCRL	-0.409875100121552	77	496
LV 496	OGFR	0.448911942791675	77	496
LV 496	OGT	0.224567991232435	77	496
LV 496	OLIG1	-0.356997920822729	77	496
LV 496	OLIG2	-0.172858644392942	77	496
LV 496	OLIG3	0.0107003546841402	77	496
LV 496	OMD	-0.00467140905636606	77	496
LV 496	OMP	-0.165291753908947	77	496
LV 496	ONECUT1	-0.296112572588013	77	496
LV 496	ONECUT2	-0.00973800258521792	77	496
LV 496	ONECUT3	0.179767083567421	77	496
LV 496	OPCML	-0.349184229956544	77	496
LV 496	OPHN1	-0.41497036995921	77	496
LV 496	OPN1LW	0.246452602365264	77	496
LV 496	OPN1MW	-0.280044634359799	77	496
LV 496	OPN1SW	0.52197896168808	77	496
LV 496	OPN3	0.273014424294749	77	496
LV 496	OPN4	-0.247475564920249	77	496
LV 496	OPN5	-0.330146099890619	77	496
LV 496	OPRD1	-0.309878465207091	77	496
LV 496	OPRK1	0.137308339461131	77	496
LV 496	OPRL1	-0.356033252636427	77	496
LV 496	OPRM1	-0.46712450047865	77	496
LV 496	OPTN	-0.351142959302681	77	496
LV 496	OR10A2	-0.193980179118843	77	496
LV 496	OR10A3	-0.402620957087776	77	496
LV 496	OR10A4	-0.189144315648406	77	496
LV 496	OR10A5	-0.321925806638357	77	496
LV 496	OR10A6	-0.031447368457238	77	496
LV 496	OR10A7	-0.0776417902675554	77	496
LV 496	OR10AD1	-0.203218066349711	77	496
LV 496	OR10AG1	-0.323016859394601	77	496
LV 496	OR10C1	-0.348725228997595	77	496
LV 496	OR10D3	-0.263101356607743	77	496
LV 496	OR10G2	-0.0850726109530865	77	496
LV 496	OR10G3	-0.396470769824034	77	496
LV 496	OR10G4	0.00605232770918549	77	496
LV 496	OR10G7	0.268764635092506	77	496
LV 496	OR10G8	-0.125243911348125	77	496
LV 496	OR10G9	-0.17862817237353	77	496
LV 496	OR10H1	0.127945943417661	77	496
LV 496	OR10H2	-0.300164983734612	77	496
LV 496	OR10H3	0.24294482315012	77	496
LV 496	OR10H4	-0.582758795225702	77	496
LV 496	OR10H5	-0.297403855073569	77	496
LV 496	OR10J1	0.0758559868616669	77	496
LV 496	OR10J3	-0.634694856597844	77	496
LV 496	OR10J5	-0.573355451023574	77	496
LV 496	OR10K1	-0.149979150805019	77	496
LV 496	OR10K2	-0.543033146465572	77	496
LV 496	OR10P1	-0.0249317584088108	77	496
LV 496	OR10Q1	0.296827433233055	77	496
LV 496	OR10R2	-0.0744356620613813	77	496
LV 496	OR10S1	0.410087919800202	77	496
LV 496	OR10T2	0.335870874909027	77	496
LV 496	OR10V1	-0.293409544250759	77	496
LV 496	OR10W1	-0.353793622757625	77	496
LV 496	OR10X1	-0.429150455260965	77	496
LV 496	OR10Z1	-0.195466632940633	77	496
LV 496	OR11A1	-0.531015311371085	77	496
LV 496	OR11G2	-0.457672669366987	77	496
LV 496	OR11H1	0.0179401414662784	77	496
LV 496	OR11H12	-0.0339136109991906	77	496
LV 496	OR11H2	-0.0366570682987027	77	496
LV 496	OR11H4	-0.175604457257219	77	496
LV 496	OR11H6	-0.135472153305595	77	496
LV 496	OR11L1	-0.455614723738667	77	496
LV 496	OR12D2	-0.0619346512610904	77	496
LV 496	OR12D3	-0.0169959829888086	77	496
LV 496	OR13A1	-0.0408378132735299	77	496
LV 496	OR13C2	-0.0522096124641516	77	496
LV 496	OR13C3	-0.0613197036502233	77	496
LV 496	OR13C4	-0.160231298879565	77	496
LV 496	OR13C5	0.393272811401024	77	496
LV 496	OR13C8	-0.181424900752864	77	496
LV 496	OR13C9	0.440363314441381	77	496
LV 496	OR13D1	-0.438644845681349	77	496
LV 496	OR13F1	-0.454767568140075	77	496
LV 496	OR13G1	-0.268598226940826	77	496
LV 496	OR13H1	0.00105937874209435	77	496
LV 496	OR13J1	-0.0834582799219385	77	496
LV 496	OR14A16	-0.206537647279234	77	496
LV 496	OR14C36	0.121213116232148	77	496
LV 496	OR14I1	0.194625593614853	77	496
LV 496	OR14J1	0.308429369495306	77	496
LV 496	OR1A1	-0.223988597954952	77	496
LV 496	OR1A2	-0.248259724071037	77	496
LV 496	OR1B1	-0.289495036588084	77	496
LV 496	OR1C1	0.251734114497773	77	496
LV 496	OR1D2	-0.372891100147232	77	496
LV 496	OR1D5	0.0951680984239155	77	496
LV 496	OR1E1	-0.289110401571844	77	496
LV 496	OR1E2	-0.0456123697560209	77	496
LV 496	OR1F1	0.175828727997025	77	496
LV 496	OR1G1	0.133648918776265	77	496
LV 496	OR1I1	-0.592564675545895	77	496
LV 496	OR1J1	-0.556099790462057	77	496
LV 496	OR1J2	0.423564628999412	77	496
LV 496	OR1J4	-0.434592053303555	77	496
LV 496	OR1K1	-0.372083919485972	77	496
LV 496	OR1L1	-0.32715342792872	77	496
LV 496	OR1L3	-0.0253300310216988	77	496
LV 496	OR1L4	-0.0622480854256982	77	496
LV 496	OR1L6	-0.0594961828951967	77	496
LV 496	OR1L8	-0.359164404777046	77	496
LV 496	OR1M1	-0.27539129187928	77	496
LV 496	OR1N1	-0.164037207879917	77	496
LV 496	OR1N2	-0.22706289770049	77	496
LV 496	OR1Q1	-0.204976135844196	77	496
LV 496	OR1S1	0.205959093205577	77	496
LV 496	OR1S2	-0.121993182964644	77	496
LV 496	OR2A1	-0.248529549002948	77	496
LV 496	OR2A12	-0.138157946767648	77	496
LV 496	OR2A14	0.236188503945951	77	496
LV 496	OR2A2	-0.144030017398522	77	496
LV 496	OR2A25	-0.143022609242636	77	496
LV 496	OR2A4	-0.220348068402556	77	496
LV 496	OR2A42	-0.0519441495919205	77	496
LV 496	OR2A5	0.0308218806662775	77	496
LV 496	OR2A7	0.175380368208926	77	496
LV 496	OR2AE1	-0.331329315478074	77	496
LV 496	OR2AG1	-0.0617222408990362	77	496
LV 496	OR2AG2	-0.349883115830569	77	496
LV 496	OR2AK2	-0.120584339038186	77	496
LV 496	OR2AT4	-0.6204842419701	77	496
LV 496	OR2B11	-0.571923104666576	77	496
LV 496	OR2B2	0.0339211888514346	77	496
LV 496	OR2B3	-0.262295268159716	77	496
LV 496	OR2B6	0.466840266755801	77	496
LV 496	OR2C1	-0.455153314469595	77	496
LV 496	OR2C3	-0.351008145205414	77	496
LV 496	OR2D2	0.176466460782603	77	496
LV 496	OR2D3	-0.214907187040821	77	496
LV 496	OR2F1	0.318246083788629	77	496
LV 496	OR2F2	-0.347224381291791	77	496
LV 496	OR2G2	-0.310014383080724	77	496
LV 496	OR2G3	-0.487899023813815	77	496
LV 496	OR2G6	0.176879846130203	77	496
LV 496	OR2H1	-0.530318551201834	77	496
LV 496	OR2H2	0.196721070974097	77	496
LV 496	OR2J2	-0.312196831747208	77	496
LV 496	OR2J3	-0.160674738768979	77	496
LV 496	OR2K2	-0.119936977223341	77	496
LV 496	OR2L13	-0.451443769296766	77	496
LV 496	OR2L2	-0.122956683639904	77	496
LV 496	OR2L3	-0.218237082981911	77	496
LV 496	OR2L8	-0.477371427411979	77	496
LV 496	OR2M2	-0.15995746648534	77	496
LV 496	OR2M3	-0.128030632591125	77	496
LV 496	OR2M4	-0.158180033868664	77	496
LV 496	OR2M5	-0.232120345593476	77	496
LV 496	OR2M7	-0.22918445408966	77	496
LV 496	OR2S2	-0.404436224905433	77	496
LV 496	OR2T1	0.124350588458693	77	496
LV 496	OR2T10	-0.126882548689608	77	496
LV 496	OR2T11	-0.219709609018851	77	496
LV 496	OR2T12	-0.594341093023472	77	496
LV 496	OR2T2	-0.331548413314878	77	496
LV 496	OR2T27	0.0515462586804331	77	496
LV 496	OR2T29	0.223516984580618	77	496
LV 496	OR2T3	-0.156772029244539	77	496
LV 496	OR2T33	-0.329991911017957	77	496
LV 496	OR2T34	-0.0330808258939644	77	496
LV 496	OR2T35	0.0663784523803516	77	496
LV 496	OR2T4	0.313092072137623	77	496
LV 496	OR2T5	-0.138530303493227	77	496
LV 496	OR2T6	-0.100425026732398	77	496
LV 496	OR2T8	-0.388101352831235	77	496
LV 496	OR2V2	-0.220250020842561	77	496
LV 496	OR2W1	-0.365450526422285	77	496
LV 496	OR2W3	-0.617182982208437	77	496
LV 496	OR2Y1	-0.21482418329882	77	496
LV 496	OR2Z1	-0.229084603484846	77	496
LV 496	OR3A1	-0.551600241231885	77	496
LV 496	OR3A2	-0.464158868612237	77	496
LV 496	OR3A3	-0.0203812493295207	77	496
LV 496	OR4A15	0.0829109118181921	77	496
LV 496	OR4A16	0.0490134621987766	77	496
LV 496	OR4A47	-0.45042294488544	77	496
LV 496	OR4A5	-0.110413476324804	77	496
LV 496	OR4B1	-0.166521725772058	77	496
LV 496	OR4C11	0.380382635681138	77	496
LV 496	OR4C12	-0.161747050908484	77	496
LV 496	OR4C13	0.375353814999285	77	496
LV 496	OR4C15	0.229694133393228	77	496
LV 496	OR4C16	0.218990413298435	77	496
LV 496	OR4C3	0.00956858892239152	77	496
LV 496	OR4C46	0.227772072296067	77	496
LV 496	OR4C6	0.101199177513406	77	496
LV 496	OR4D1	-0.0066686659989506	77	496
LV 496	OR4D10	-0.183517662382784	77	496
LV 496	OR4D11	-0.465534436234325	77	496
LV 496	OR4D2	0.140531325332221	77	496
LV 496	OR4D5	0.157950487150786	77	496
LV 496	OR4D6	-0.414783460920092	77	496
LV 496	OR4D9	-0.102576871054569	77	496
LV 496	OR4E2	0.120567893240316	77	496
LV 496	OR4F15	0.191211634206619	77	496
LV 496	OR4F17	-0.327044813858697	77	496
LV 496	OR4F21	0.0208927291783845	77	496
LV 496	OR4F29	-0.107853421011836	77	496
LV 496	OR4F4	0.270949444392159	77	496
LV 496	OR4F5	-0.248435587551502	77	496
LV 496	OR4F6	0.216605024244646	77	496
LV 496	OR4K1	-0.0930293882060448	77	496
LV 496	OR4K13	-0.21229402251565	77	496
LV 496	OR4K14	0.134069485388483	77	496
LV 496	OR4K15	0.634496654154321	77	496
LV 496	OR4K17	-0.054976401510979	77	496
LV 496	OR4K2	-0.26210462072376	77	496
LV 496	OR4K5	-0.264529660556741	77	496
LV 496	OR4L1	-0.308093636535808	77	496
LV 496	OR4M1	0.256108339373908	77	496
LV 496	OR4M2	-0.0218885409836257	77	496
LV 496	OR4N2	-0.3710092408497	77	496
LV 496	OR4N4	-0.31404179521773	77	496
LV 496	OR4N5	-0.19025646622779	77	496
LV 496	OR4P4	-0.43090508813665	77	496
LV 496	OR4Q3	-0.050985985245618	77	496
LV 496	OR4S1	-0.010555305906094	77	496
LV 496	OR4S2	-0.341468240258597	77	496
LV 496	OR4X1	-0.373145213503572	77	496
LV 496	OR4X2	0.0992910984908259	77	496
LV 496	OR51A2	-0.2809894717037	77	496
LV 496	OR51A4	0.0683068692827721	77	496
LV 496	OR51A7	0.231531080793291	77	496
LV 496	OR51B2	-0.447359976061001	77	496
LV 496	OR51B4	-0.0887103640706016	77	496
LV 496	OR51B5	-0.283150030617073	77	496
LV 496	OR51B6	0.265152522346144	77	496
LV 496	OR51D1	-0.10030414243595	77	496
LV 496	OR51E1	-0.207372301497711	77	496
LV 496	OR51E2	-0.067285023357653	77	496
LV 496	OR51F1	0.146981425958041	77	496
LV 496	OR51F2	0.0196736037871705	77	496
LV 496	OR51G1	0.187650068182588	77	496
LV 496	OR51G2	0.139066738051417	77	496
LV 496	OR51I1	0.00894198264281716	77	496
LV 496	OR51I2	-0.0303505206481439	77	496
LV 496	OR51L1	0.444465331123147	77	496
LV 496	OR51M1	-0.323101596350289	77	496
LV 496	OR51Q1	-0.506243189031261	77	496
LV 496	OR51S1	0.0620360256416857	77	496
LV 496	OR51T1	-0.0402532058128475	77	496
LV 496	OR51V1	0.323964405739375	77	496
LV 496	OR52A1	-0.448530767388214	77	496
LV 496	OR52A5	-0.0248691869524696	77	496
LV 496	OR52B2	-0.175431191789652	77	496
LV 496	OR52B4	-0.430366396273884	77	496
LV 496	OR52B6	-0.31084744076718	77	496
LV 496	OR52D1	-0.332322941700026	77	496
LV 496	OR52E2	-0.0203884545788479	77	496
LV 496	OR52E4	0.0919953936516224	77	496
LV 496	OR52E6	0.0293983404280903	77	496
LV 496	OR52E8	0.330054068344229	77	496
LV 496	OR52H1	-0.339335278608658	77	496
LV 496	OR52I1	0.0857094031576991	77	496
LV 496	OR52I2	0.384016657363236	77	496
LV 496	OR52J3	-0.0605180167601865	77	496
LV 496	OR52K1	-0.22101536043603	77	496
LV 496	OR52K2	-0.404774852443592	77	496
LV 496	OR52L1	-0.0587829400766956	77	496
LV 496	OR52M1	0.0266677963055594	77	496
LV 496	OR52N1	-0.197927907503847	77	496
LV 496	OR52N2	-0.203152747547154	77	496
LV 496	OR52N4	-0.271408571593376	77	496
LV 496	OR52N5	0.330724558982807	77	496
LV 496	OR52R1	-0.353721443772776	77	496
LV 496	OR52W1	-0.385692362632095	77	496
LV 496	OR56A1	0.318613865085031	77	496
LV 496	OR56A3	-0.20949383726929	77	496
LV 496	OR56A4	-0.214575394856338	77	496
LV 496	OR56A5	-0.0215963898202475	77	496
LV 496	OR56B1	-0.375018805438934	77	496
LV 496	OR56B4	-0.25102151288551	77	496
LV 496	OR5A1	-0.465536147835707	77	496
LV 496	OR5A2	-0.288914972747969	77	496
LV 496	OR5AC2	-0.325264696604553	77	496
LV 496	OR5AK2	0.0319828184715098	77	496
LV 496	OR5AN1	0.0025354119036819	77	496
LV 496	OR5AP2	-0.417188680957098	77	496
LV 496	OR5AR1	-0.0938085243015779	77	496
LV 496	OR5AS1	0.0102728871598241	77	496
LV 496	OR5AU1	0.103487919134673	77	496
LV 496	OR5B12	0.120631064390247	77	496
LV 496	OR5B17	0.0156836565341171	77	496
LV 496	OR5B2	-0.251806855391775	77	496
LV 496	OR5B21	0.482498445508962	77	496
LV 496	OR5B3	-0.0149030561869758	77	496
LV 496	OR5C1	-0.624183526793988	77	496
LV 496	OR5D13	-0.103172048688744	77	496
LV 496	OR5D14	0.317906844570653	77	496
LV 496	OR5D16	-0.261660199616534	77	496
LV 496	OR5D18	0.231120598540008	77	496
LV 496	OR5F1	-0.0528729663093047	77	496
LV 496	OR5H1	0.221710626495056	77	496
LV 496	OR5H14	-0.378725474476437	77	496
LV 496	OR5H15	0.3117871102162	77	496
LV 496	OR5H2	0.387977318752853	77	496
LV 496	OR5H6	-0.107598219761796	77	496
LV 496	OR5I1	-0.498168706170184	77	496
LV 496	OR5J2	-0.0583014082980763	77	496
LV 496	OR5K1	-0.344736354035398	77	496
LV 496	OR5K2	0.0215775007569965	77	496
LV 496	OR5K3	-0.0790503911073838	77	496
LV 496	OR5K4	-0.149381487541317	77	496
LV 496	OR5L1	0.0119201461950219	77	496
LV 496	OR5L2	-0.628488304037369	77	496
LV 496	OR5M1	0.109826582439235	77	496
LV 496	OR5M10	-0.628915308432438	77	496
LV 496	OR5M11	0.0992722918522864	77	496
LV 496	OR5M3	-0.257047909409009	77	496
LV 496	OR5M8	0.350085423664365	77	496
LV 496	OR5M9	-0.0906524699557301	77	496
LV 496	OR5P2	0.566772490417391	77	496
LV 496	OR5P3	-0.165831374575316	77	496
LV 496	OR5R1	0.0428825663012875	77	496
LV 496	OR5T1	0.0951077007721883	77	496
LV 496	OR5T2	-0.112187795636632	77	496
LV 496	OR5T3	0.285805298941701	77	496
LV 496	OR5V1	-0.416124878791445	77	496
LV 496	OR5W2	-0.0943167164820248	77	496
LV 496	OR6A2	-0.0623501654108384	77	496
LV 496	OR6B1	-0.121799356941091	77	496
LV 496	OR6B2	-0.45301320627056	77	496
LV 496	OR6B3	-0.0945639018758471	77	496
LV 496	OR6C1	-0.139441818861841	77	496
LV 496	OR6C2	-0.125382215755356	77	496
LV 496	OR6C3	-0.45928201366018	77	496
LV 496	OR6C4	0.561109195768242	77	496
LV 496	OR6C6	0.0251818086168439	77	496
LV 496	OR6C65	0.237214617187283	77	496
LV 496	OR6C68	0.0442021420970793	77	496
LV 496	OR6C70	0.16883424074874	77	496
LV 496	OR6C74	-0.0322123152225954	77	496
LV 496	OR6C75	-0.347041419895817	77	496
LV 496	OR6C76	-0.0679931200004976	77	496
LV 496	OR6F1	-0.20260176394364	77	496
LV 496	OR6K2	-0.103361526828586	77	496
LV 496	OR6K3	-0.00916862118159148	77	496
LV 496	OR6K6	-0.53159771823815	77	496
LV 496	OR6M1	-0.246761778869359	77	496
LV 496	OR6N1	-0.120650126809259	77	496
LV 496	OR6N2	-0.410036052266203	77	496
LV 496	OR6P1	-0.427571896068701	77	496
LV 496	OR6Q1	-0.566861561665557	77	496
LV 496	OR6S1	-0.45510650403476	77	496
LV 496	OR6T1	-0.031165184309651	77	496
LV 496	OR6V1	-0.369842247639114	77	496
LV 496	OR6X1	0.331169946786099	77	496
LV 496	OR6Y1	-0.398322858766026	77	496
LV 496	OR7A10	0.327496812137364	77	496
LV 496	OR7A17	-0.178298171813536	77	496
LV 496	OR7A5	-0.47210455651754	77	496
LV 496	OR7C1	-0.161906703061801	77	496
LV 496	OR7C2	-0.123690073059335	77	496
LV 496	OR7D2	-0.133812794119484	77	496
LV 496	OR7D4	-0.371115859550154	77	496
LV 496	OR7E24	-0.24953116960905	77	496
LV 496	OR7G1	-0.182794525649028	77	496
LV 496	OR7G2	0.0908234205099979	77	496
LV 496	OR7G3	-0.27438908215429	77	496
LV 496	OR8A1	0.0539502336274564	77	496
LV 496	OR8B12	-0.343456472625154	77	496
LV 496	OR8B2	-0.166000789902633	77	496
LV 496	OR8B3	-0.412597024728248	77	496
LV 496	OR8B4	-0.272767383508854	77	496
LV 496	OR8B8	-0.145276103481904	77	496
LV 496	OR8D1	-0.213979853853796	77	496
LV 496	OR8D2	-0.345420595184618	77	496
LV 496	OR8D4	-0.243596741301826	77	496
LV 496	OR8G1	-0.11003952974067	77	496
LV 496	OR8G5	-0.0722598937132003	77	496
LV 496	OR8H1	-0.299625224433188	77	496
LV 496	OR8H2	-0.504650053481904	77	496
LV 496	OR8H3	-0.217393533606189	77	496
LV 496	OR8I2	0.226040745308649	77	496
LV 496	OR8J1	0.0950843082171213	77	496
LV 496	OR8J3	0.142823021741572	77	496
LV 496	OR8K1	0.000150972784179887	77	496
LV 496	OR8K3	-0.301961844520308	77	496
LV 496	OR8K5	0.257508408815766	77	496
LV 496	OR8S1	-0.281658246749769	77	496
LV 496	OR8U1	0.0583460196018733	77	496
LV 496	OR9A2	-0.00822206634890333	77	496
LV 496	OR9A4	-0.388848972308435	77	496
LV 496	OR9G1	-0.00788274695339923	77	496
LV 496	OR9G4	-0.533593718171707	77	496
LV 496	OR9I1	-0.0505403063073513	77	496
LV 496	OR9K2	0.422033158407949	77	496
LV 496	OR9Q1	-0.509328789367444	77	496
LV 496	OR9Q2	-0.115704592536153	77	496
LV 496	ORC2	-0.0129027391902774	77	496
LV 496	OSM	-0.104357938790982	77	496
LV 496	OSMR	-0.299546921309364	77	496
LV 496	OSTF1	0.172406227060249	77	496
LV 496	OSTN	-0.477009622439941	77	496
LV 496	OTP	0.0359700580022713	77	496
LV 496	OTUD7B	-0.313938743906646	77	496
LV 496	OTX1	0.245870942863818	77	496
LV 496	OTX2	-0.281388102343958	77	496
LV 496	OVOL1	0.315603357435854	77	496
LV 496	OVOL2	0.363818635133066	77	496
LV 496	OXER1	-0.0857195850432436	77	496
LV 496	OXGR1	-0.12964042505804	77	496
LV 496	OXSR1	-0.170736794217768	77	496
LV 496	OXT	0.268159133194335	77	496
LV 496	OXTR	0.055346561239542	77	496
LV 496	P2RX1	-0.261208693934847	77	496
LV 496	P2RX2	-0.120061280456445	77	496
LV 496	P2RX3	-0.32960591172132	77	496
LV 496	P2RX4	-0.180080528740703	77	496
LV 496	P2RX5	0.440433053951695	77	496
LV 496	P2RX6	-0.125804996454594	77	496
LV 496	P2RX7	-0.447975814918981	77	496
LV 496	P2RY1	-0.402154590936977	77	496
LV 496	P2RY10	-0.587663563856678	77	496
LV 496	P2RY11	0.420830726898714	77	496
LV 496	P2RY12	-0.699281250555159	77	496
LV 496	P2RY13	-0.197519053370243	77	496
LV 496	P2RY14	-0.402525893903131	77	496
LV 496	P2RY2	0.202994838052755	77	496
LV 496	P2RY4	-0.267183397428913	77	496
LV 496	P2RY6	-0.0270026835379475	77	496
LV 496	P2RY8	0.20293329088164	77	496
LV 496	PA2G4	0.485313617504428	77	496
LV 496	PADI4	-0.533801371186053	77	496
LV 496	PAF1	0.473252106149478	77	496
LV 496	PAFAH1B1	-0.581740885348309	77	496
LV 496	PAFAH1B2	-0.387313995332586	77	496
LV 496	PAG1	-0.459756209738057	77	496
LV 496	PAK1	-0.248305730551915	77	496
LV 496	PAK1IP1	0.462178452324431	77	496
LV 496	PAK2	-0.254864401084829	77	496
LV 496	PAK3	-0.416000448424753	77	496
LV 496	PAK4	0.266088455170709	77	496
LV 496	PAK5	-0.21020714424268	77	496
LV 496	PAK6	0.220946526663369	77	496
LV 496	PALB2	0.0212989387600553	77	496
LV 496	PAQR7	0.185754352669474	77	496
LV 496	PAQR8	-0.592571741542775	77	496
LV 496	PARD3	-0.0757188354368804	77	496
LV 496	PARK7	0.3790542721425	77	496
LV 496	PARP1	0.133571080767586	77	496
LV 496	PARP14	-0.423963501862574	77	496
LV 496	PARP15	-0.52163278405425	77	496
LV 496	PASD1	-0.232326556380514	77	496
LV 496	PASK	-0.0105216528218345	77	496
LV 496	PATJ	-0.132549702075847	77	496
LV 496	PATZ1	-0.139412232416652	77	496
LV 496	PAWR	-0.209012076970518	77	496
LV 496	PAX1	0.230335156416409	77	496
LV 496	PAX2	-0.00873656132756121	77	496
LV 496	PAX3	0.00224740217427896	77	496
LV 496	PAX4	-0.0846097824864149	77	496
LV 496	PAX5	-0.596435801175565	77	496
LV 496	PAX6	-0.236304464017237	77	496
LV 496	PAX7	-0.21287294863558	77	496
LV 496	PAX8	0.118444594572103	77	496
LV 496	PAX9	0.399723732451994	77	496
LV 496	PAXBP1	0.0746828447100945	77	496
LV 496	PBRM1	-0.318540235951632	77	496
LV 496	PBX1	-0.476190062177372	77	496
LV 496	PBX2	0.108708570027618	77	496
LV 496	PBX3	-0.436928485125526	77	496
LV 496	PBX4	0.130241082049972	77	496
LV 496	PBXIP1	-0.461091252260896	77	496
LV 496	PC	-0.037566737013835	77	496
LV 496	PCBD1	0.29492177245122	77	496
LV 496	PCBD2	-0.0256014598220206	77	496
LV 496	PCBP1	0.388799372537088	77	496
LV 496	PCGF1	0.513277177376342	77	496
LV 496	PCGF2	0.291767302332592	77	496
LV 496	PCGF3	0.11527844139086	77	496
LV 496	PCGF5	-0.450879649566158	77	496
LV 496	PCGF6	0.272949062366811	77	496
LV 496	PCLO	-0.355551611092942	77	496
LV 496	PCM1	-0.1729305454324	77	496
LV 496	PCNA	0.588848398630406	77	496
LV 496	PCP2	0.176642474354349	77	496
LV 496	PCSK1N	0.0387811980510044	77	496
LV 496	PCSK6	-0.307948422166218	77	496
LV 496	PCSK7	-0.0421924276259806	77	496
LV 496	PCSK9	0.480450750221985	77	496
LV 496	PDAP1	0.526898061960225	77	496
LV 496	PDC	-0.0997821436169757	77	496
LV 496	PDCD1	0.18610654889769	77	496
LV 496	PDCD11	0.0439962839524567	77	496
LV 496	PDCD1LG2	-0.216724647930801	77	496
LV 496	PDCD4	-0.614831701344772	77	496
LV 496	PDCD6	0.357518785106962	77	496
LV 496	PDCL	-0.187236922371412	77	496
LV 496	PDE10A	-0.265889276645168	77	496
LV 496	PDE11A	-0.426133189270163	77	496
LV 496	PDE1A	-0.11976238693393	77	496
LV 496	PDE1B	-0.24282676259612	77	496
LV 496	PDE1C	-0.456559302872712	77	496
LV 496	PDE2A	-0.467103324759103	77	496
LV 496	PDE3A	-0.392034776801081	77	496
LV 496	PDE3B	-0.463123048927025	77	496
LV 496	PDE4A	-0.329890575197095	77	496
LV 496	PDE4B	-0.443046506531302	77	496
LV 496	PDE4C	-0.0905717652639244	77	496
LV 496	PDE4D	-0.428529890041461	77	496
LV 496	PDE4DIP	-0.512050428936949	77	496
LV 496	PDE5A	-0.426243524297958	77	496
LV 496	PDE6A	-0.21561654179227	77	496
LV 496	PDE6B	-0.09586521319007	77	496
LV 496	PDE6C	-0.0384673880627173	77	496
LV 496	PDE6G	0.0592446504005595	77	496
LV 496	PDE6H	0.164027078757678	77	496
LV 496	PDE7A	0.064459939609407	77	496
LV 496	PDE7B	-0.314848396171375	77	496
LV 496	PDE8A	-0.362223606479234	77	496
LV 496	PDE8B	-0.460651256047528	77	496
LV 496	PDE9A	0.295415330394207	77	496
LV 496	PDGFB	-0.0705915419459548	77	496
LV 496	PDGFC	0.111228514641232	77	496
LV 496	PDGFRA	-0.0915237221075222	77	496
LV 496	PDGFRB	0.113781844384678	77	496
LV 496	PDIA3	0.425994056250734	77	496
LV 496	PDK1	0.249914151033445	77	496
LV 496	PDK2	-0.269459092040992	77	496
LV 496	PDK3	-0.132922003018824	77	496
LV 496	PDK4	-0.58470309345405	77	496
LV 496	PDLIM1	0.318561611701436	77	496
LV 496	PDPK1	-0.337855736838194	77	496
LV 496	PDPN	0.351144336743543	77	496
LV 496	PDX1	0.0739927815672297	77	496
LV 496	PDYN	-0.0147283046274622	77	496
LV 496	PDZD3	-0.0589636463839193	77	496
LV 496	PDZD8	-0.378578145356564	77	496
LV 496	PEBP1	0.240198782083624	77	496
LV 496	PECAM1	-0.0621651618979962	77	496
LV 496	PEG10	-0.16046673458563	77	496
LV 496	PEG3	-0.499555958665997	77	496
LV 496	PER1	-0.410754853351737	77	496
LV 496	PER2	-0.27773143791457	77	496
LV 496	PER3	-0.561817544690371	77	496
LV 496	PEX11A	-0.386740533496856	77	496
LV 496	PEX11B	0.189844793131358	77	496
LV 496	PEX14	0.423548566002925	77	496
LV 496	PFDN1	0.316871245053798	77	496
LV 496	PFDN5	0.313998198812848	77	496
LV 496	PFKFB1	-0.369352534068567	77	496
LV 496	PFN1	0.356284371180038	77	496
LV 496	PGAP2	0.464719854268595	77	496
LV 496	PGBD1	-0.131894752169892	77	496
LV 496	PGR	-0.458218275874207	77	496
LV 496	PGRMC2	-0.0414932596177465	77	496
LV 496	PHB	0.504797343765554	77	496
LV 496	PHB2	0.415480008650695	77	496
LV 496	PHF1	0.160661060549222	77	496
LV 496	PHF10	-0.230924228813003	77	496
LV 496	PHF12	-0.189665029139842	77	496
LV 496	PHF19	0.182694407523769	77	496
LV 496	PHF2	-0.327953680853418	77	496
LV 496	PHF20	-0.372746739256298	77	496
LV 496	PHF21A	-0.221083556145846	77	496
LV 496	PHF5A	0.405871229625537	77	496
LV 496	PHF6	-0.00829654433131986	77	496
LV 496	PHIP	-0.0999560213960378	77	496
LV 496	PHLDA3	0.326531577209862	77	496
LV 496	PHOX2A	-0.0570949737963849	77	496
LV 496	PHOX2B	-0.438852690038053	77	496
LV 496	PHTF1	-0.401241508010876	77	496
LV 496	PHTF2	-0.157860693810034	77	496
LV 496	PI4KA	-0.270957491096467	77	496
LV 496	PI4KB	0.0268892737632529	77	496
LV 496	PIAS1	-0.388195840201304	77	496
LV 496	PIAS2	-0.319063879956967	77	496
LV 496	PIAS3	0.105863366111758	77	496
LV 496	PIAS4	0.0733028989666807	77	496
LV 496	PICALM	-0.406797385100405	77	496
LV 496	PICK1	0.323578652934276	77	496
LV 496	PIDD1	0.334789963438292	77	496
LV 496	PIGU	0.477121672902954	77	496
LV 496	PIK3C2A	-0.259865983816908	77	496
LV 496	PIK3C2B	-0.220003051243523	77	496
LV 496	PIK3C2G	0.0206899762960145	77	496
LV 496	PIK3C3	-0.128407979339992	77	496
LV 496	PIK3CA	-0.39609808316875	77	496
LV 496	PIK3CB	-0.378213491747528	77	496
LV 496	PIK3CD	-0.407867649980919	77	496
LV 496	PIK3CG	-0.515711348081831	77	496
LV 496	PIK3R1	-0.43360654043277	77	496
LV 496	PIK3R2	0.289378860953551	77	496
LV 496	PIK3R3	-0.537221620973603	77	496
LV 496	PIKFYVE	-0.226683625873934	77	496
LV 496	PILRA	-0.218181497544254	77	496
LV 496	PILRB	0.257089442862773	77	496
LV 496	PIM1	0.236976952179416	77	496
LV 496	PIM2	-0.199911622371855	77	496
LV 496	PIN1	0.437879544537939	77	496
LV 496	PINK1	-0.143354467212908	77	496
LV 496	PIP4K2B	-0.272205054916426	77	496
LV 496	PIP5K1A	-0.0643866677909291	77	496
LV 496	PIR	0.464969032489168	77	496
LV 496	PITPNC1	0.207185311563775	77	496
LV 496	PITPNM1	0.0150665585526193	77	496
LV 496	PITX1	0.404588348932524	77	496
LV 496	PITX2	0.467957627856079	77	496
LV 496	PITX3	0.264984611076136	77	496
LV 496	PKD1	-0.0421439274010204	77	496
LV 496	PKD1L2	-0.300509740472738	77	496
LV 496	PKD1L3	-0.0914550135171561	77	496
LV 496	PKD2	-0.375504666056273	77	496
LV 496	PKD2L1	-0.0984800839007252	77	496
LV 496	PKDREJ	-0.42396233613106	77	496
LV 496	PKIA	-0.34686397886717	77	496
LV 496	PKIG	0.0441195466512833	77	496
LV 496	PKN1	0.163839976725257	77	496
LV 496	PKN2	-0.0988441737016282	77	496
LV 496	PKN3	0.473523712289384	77	496
LV 496	PKNOX1	-0.0455871959908288	77	496
LV 496	PKNOX2	-0.345521502692604	77	496
LV 496	PKP1	0.353260103737981	77	496
LV 496	PLA2G1B	-0.159005593809925	77	496
LV 496	PLA2G4B	0.237234706639947	77	496
LV 496	PLA2G4C	-0.50998847189933	77	496
LV 496	PLAA	-0.0145990039515881	77	496
LV 496	PLAG1	-0.154260576875571	77	496
LV 496	PLAGL1	-0.375307948142078	77	496
LV 496	PLAGL2	-0.150970065913578	77	496
LV 496	PLAT	0.146665367489616	77	496
LV 496	PLCB1	-0.36482135417194	77	496
LV 496	PLCB2	-0.283018813849826	77	496
LV 496	PLCB3	0.184560751943531	77	496
LV 496	PLCB4	-0.389419118556681	77	496
LV 496	PLCD1	0.027160299055013	77	496
LV 496	PLCD3	0.209343711793228	77	496
LV 496	PLCD4	-0.217274436059017	77	496
LV 496	PLCE1	-0.455882038466606	77	496
LV 496	PLCG1	-0.0818703606668143	77	496
LV 496	PLCG2	-0.695009693361935	77	496
LV 496	PLCH1	-0.355884123141949	77	496
LV 496	PLCH2	0.189850180416342	77	496
LV 496	PLCL1	-0.522612209807969	77	496
LV 496	PLCL2	-0.628397744334788	77	496
LV 496	PLCXD1	0.339335869266968	77	496
LV 496	PLCXD2	-0.396672965470242	77	496
LV 496	PLCXD3	-0.525096269444118	77	496
LV 496	PLCZ1	-0.162379648546797	77	496
LV 496	PLD1	-0.381078451696391	77	496
LV 496	PLD2	0.183197421979366	77	496
LV 496	PLEK	-0.410143632914153	77	496
LV 496	PLEK2	0.375134751045814	77	496
LV 496	PLEKHA1	-0.300840504999548	77	496
LV 496	PLEKHB1	-0.430617148749695	77	496
LV 496	PLEKHG1	-0.410489224942221	77	496
LV 496	PLEKHG2	-0.0564361125576258	77	496
LV 496	PLEKHG3	0.176707697214222	77	496
LV 496	PLEKHG4	0.23007831819989	77	496
LV 496	PLEKHG4B	0.0345332808934392	77	496
LV 496	PLEKHG5	0.0711810296454363	77	496
LV 496	PLEKHG6	0.238922086565266	77	496
LV 496	PLEKHG7	-0.368335688972025	77	496
LV 496	PLEKHH3	0.279748321441126	77	496
LV 496	PLEKHM1	-0.127584643122664	77	496
LV 496	PLEKHM3	-0.440117702133923	77	496
LV 496	PLK2	0.233136779072338	77	496
LV 496	PLP1	-0.363781783520931	77	496
LV 496	PLP2	0.444498193819117	77	496
LV 496	PLPP1	-0.115300827078155	77	496
LV 496	PLPP3	-0.483453360284816	77	496
LV 496	PLRG1	0.261380916923754	77	496
LV 496	PLXNA1	-0.105212246743299	77	496
LV 496	PLXNA2	-0.28730038520022	77	496
LV 496	PLXNA3	0.0815161300853481	77	496
LV 496	PLXNA4	-0.390029822271802	77	496
LV 496	PLXNB1	0.0605784828824338	77	496
LV 496	PLXNB2	0.0483638062407388	77	496
LV 496	PLXNB3	0.153826042363324	77	496
LV 496	PLXNC1	-0.42843568178269	77	496
LV 496	PLXND1	-0.363037634641031	77	496
LV 496	PMAIP1	0.339419415819273	77	496
LV 496	PMEPA1	0.260675281921415	77	496
LV 496	PMF1	0.481885380159269	77	496
LV 496	PML	0.143126223636911	77	496
LV 496	PMS2	-0.0588667196848997	77	496
LV 496	PNN	0.200755386630613	77	496
LV 496	PNOC	-0.377201659585809	77	496
LV 496	PNRC1	-0.0967496058776823	77	496
LV 496	PNRC2	-0.0916845789560566	77	496
LV 496	POFUT1	-0.326061719280189	77	496
LV 496	POGK	-0.190162272955681	77	496
LV 496	POGZ	-0.0752895380753972	77	496
LV 496	POLD1	0.390563088128783	77	496
LV 496	POLE	0.138939863460066	77	496
LV 496	POLR2A	-0.157842759380157	77	496
LV 496	POLR2I	0.466208056044654	77	496
LV 496	POLR2K	0.339266555483934	77	496
LV 496	POLR2L	0.350287041230559	77	496
LV 496	POLR3C	0.476462779367355	77	496
LV 496	POLR3F	0.0957721391435216	77	496
LV 496	POLR3G	0.419331391646719	77	496
LV 496	POLR3K	0.40710340830595	77	496
LV 496	POMC	0.294130201643416	77	496
LV 496	PORCN	0.221629177279638	77	496
LV 496	POT1	-0.0530955169505133	77	496
LV 496	POU1F1	0.405361494530336	77	496
LV 496	POU2AF1	-0.436632440465644	77	496
LV 496	POU2F1	-0.0833856038446149	77	496
LV 496	POU2F2	-0.564416221289367	77	496
LV 496	POU2F3	0.288299194165298	77	496
LV 496	POU3F1	0.266014755879125	77	496
LV 496	POU3F2	-0.113594329682223	77	496
LV 496	POU3F3	-0.124676421371535	77	496
LV 496	POU3F4	-0.196159677600037	77	496
LV 496	POU4F1	0.296708815270426	77	496
LV 496	POU4F2	-0.118104321626154	77	496
LV 496	POU4F3	-0.21764628278743	77	496
LV 496	POU5F1	0.298223710232374	77	496
LV 496	POU5F1B	0.32255850535747	77	496
LV 496	POU5F2	-0.331753638856641	77	496
LV 496	POU6F1	-0.185264580786924	77	496
LV 496	POU6F2	-0.160655254276028	77	496
LV 496	PPARA	-0.440134990783758	77	496
LV 496	PPARD	0.173626042633601	77	496
LV 496	PPARG	-0.214991396911491	77	496
LV 496	PPARGC1A	-0.639190803516031	77	496
LV 496	PPARGC1B	-0.331099075816171	77	496
LV 496	PPBP	0.314722721220932	77	496
LV 496	PPFIA1	-0.245018121024817	77	496
LV 496	PPIC	0.275422823213651	77	496
LV 496	PPIE	0.488791803746707	77	496
LV 496	PPM1A	-0.275793292896404	77	496
LV 496	PPM1L	-0.446442994804195	77	496
LV 496	PPP1CB	-0.0195231669764625	77	496
LV 496	PPP1R10	0.0234476847252209	77	496
LV 496	PPP1R12A	-0.31573092396176	77	496
LV 496	PPP1R12B	-0.492668347909226	77	496
LV 496	PPP1R13L	0.344391083653457	77	496
LV 496	PPP1R15A	0.0602062960043064	77	496
LV 496	PPP1R15B	-0.248923286918315	77	496
LV 496	PPP1R16B	-0.691357022059588	77	496
LV 496	PPP1R17	-0.0709640942040609	77	496
LV 496	PPP1R1A	-0.276345287520825	77	496
LV 496	PPP1R1B	0.0307846076605831	77	496
LV 496	PPP1R1C	0.37246964345278	77	496
LV 496	PPP1R2	0.0996855208501748	77	496
LV 496	PPP1R2B	-0.230202752490944	77	496
LV 496	PPP1R2C	0.352527712240377	77	496
LV 496	PPP1R8	0.431252268867459	77	496
LV 496	PPP1R9B	-0.0776718501298105	77	496
LV 496	PPP2CA	0.231311025495266	77	496
LV 496	PPP2CB	-0.066839820474518	77	496
LV 496	PPP2R1A	0.465896865457024	77	496
LV 496	PPP2R2A	0.0541737787808659	77	496
LV 496	PPP2R2B	-0.648533001158065	77	496
LV 496	PPP2R2C	0.188185892176067	77	496
LV 496	PPP2R2D	0.412219945945509	77	496
LV 496	PPP2R5A	-0.064520380682235	77	496
LV 496	PPP2R5B	-0.143252033998872	77	496
LV 496	PPP2R5C	-0.148487867191108	77	496
LV 496	PPP2R5D	0.393353489266395	77	496
LV 496	PPP2R5E	-0.31308806295649	77	496
LV 496	PPP3CB	-0.269837085457557	77	496
LV 496	PPP4C	0.447257041889341	77	496
LV 496	PPP4R1	0.151992493286746	77	496
LV 496	PPP5C	0.644367348455262	77	496
LV 496	PPRC1	-0.00392181013012599	77	496
LV 496	PPT1	0.0684309409232552	77	496
LV 496	PQBP1	0.475305524479429	77	496
LV 496	PRAM1	-0.127341365796716	77	496
LV 496	PRAME	0.187017271293093	77	496
LV 496	PRDM1	-0.410141575500955	77	496
LV 496	PRDM10	-0.166418939925788	77	496
LV 496	PRDM12	0.580073378628374	77	496
LV 496	PRDM13	0.444277078098009	77	496
LV 496	PRDM14	-0.457781174535792	77	496
LV 496	PRDM15	-0.0722708630840899	77	496
LV 496	PRDM16	-0.444821359163994	77	496
LV 496	PRDM2	-0.389857527542748	77	496
LV 496	PRDM4	-0.245135817258736	77	496
LV 496	PRDM5	-0.357409109703782	77	496
LV 496	PRDM6	-0.208443179234088	77	496
LV 496	PRDM7	-0.307056058596662	77	496
LV 496	PRDM8	-0.550736199685069	77	496
LV 496	PRDM9	-0.262115192570262	77	496
LV 496	PRDX1	0.355361151493515	77	496
LV 496	PRDX2	0.423486561153474	77	496
LV 496	PRDX3	0.178519173622713	77	496
LV 496	PRDX4	0.383949895331961	77	496
LV 496	PREB	0.475372965240057	77	496
LV 496	PREX1	-0.630995947702165	77	496
LV 496	PREX2	-0.415232308393432	77	496
LV 496	PRKAA1	-0.178576123882019	77	496
LV 496	PRKAA2	-0.459763912113658	77	496
LV 496	PRKAB1	0.104051356249743	77	496
LV 496	PRKAB2	-0.354749129316747	77	496
LV 496	PRKACA	-0.0702216263170405	77	496
LV 496	PRKACB	-0.478967205856009	77	496
LV 496	PRKACG	-0.444107847040661	77	496
LV 496	PRKAG1	0.216312219225619	77	496
LV 496	PRKAG2	-0.699503809534432	77	496
LV 496	PRKAG3	-0.161918463147313	77	496
LV 496	PRKAR1A	-0.381553591222412	77	496
LV 496	PRKAR1B	0.486799418678082	77	496
LV 496	PRKAR2A	-0.50564520598488	77	496
LV 496	PRKAR2B	-0.50015834966834	77	496
LV 496	PRKCA	-0.410008436309933	77	496
LV 496	PRKCB	-0.678171997320293	77	496
LV 496	PRKCD	-0.0530774576686179	77	496
LV 496	PRKCE	-0.458323723699651	77	496
LV 496	PRKCG	0.221698424290372	77	496
LV 496	PRKCH	-0.590323811407536	77	496
LV 496	PRKCI	-0.0459736462276338	77	496
LV 496	PRKCQ	-0.541288148791368	77	496
LV 496	PRKCSH	0.571059388585271	77	496
LV 496	PRKCZ	0.37342535233584	77	496
LV 496	PRKD1	-0.216564201052663	77	496
LV 496	PRKD2	0.187574054763866	77	496
LV 496	PRKD3	-0.301929064280192	77	496
LV 496	PRKDC	0.0429088615275009	77	496
LV 496	PRKG1	-0.428176861955993	77	496
LV 496	PRKG2	-0.48578230741331	77	496
LV 496	PRKN	-0.607903134470517	77	496
LV 496	PRLH	0.170885157761553	77	496
LV 496	PRLHR	-0.416702945957492	77	496
LV 496	PRMT1	0.563076826994785	77	496
LV 496	PRMT2	0.126208932994198	77	496
LV 496	PRMT5	0.400933896556584	77	496
LV 496	PRMT6	-0.00747092540280074	77	496
LV 496	PRMT7	0.49436552181393	77	496
LV 496	PROKR1	-0.397867690560252	77	496
LV 496	PROKR2	0.139914453543562	77	496
LV 496	PROP1	-0.383305239411626	77	496
LV 496	PROX1	-0.363114698161493	77	496
LV 496	PRPF6	0.534241542159618	77	496
LV 496	PRRX1	0.205409199183402	77	496
LV 496	PRRX2	0.445827786720778	77	496
LV 496	PRSS8	0.303931738660353	77	496
LV 496	PSD	-0.0954152831955914	77	496
LV 496	PSD2	-0.196333415014031	77	496
LV 496	PSD3	-0.373077942049756	77	496
LV 496	PSD4	-0.0723212807408975	77	496
LV 496	PSEN1	-0.416689270913544	77	496
LV 496	PSEN2	-0.0348210355603472	77	496
LV 496	PSENEN	0.290891275799712	77	496
LV 496	PSIP1	-0.331914116526937	77	496
LV 496	PSMC3	0.484257787593975	77	496
LV 496	PSMC3IP	0.704712728614328	77	496
LV 496	PSMC5	0.48142277924104	77	496
LV 496	PSMD9	0.394397271117759	77	496
LV 496	PSPC1	0.683104802579676	77	496
LV 496	PSRC1	0.682133081537122	77	496
LV 496	PSTPIP1	-0.0471439222085177	77	496
LV 496	PTAFR	-0.612891008838134	77	496
LV 496	PTCH1	-0.317799838011903	77	496
LV 496	PTCH2	-0.304062392530508	77	496
LV 496	PTEN	-0.465664432117669	77	496
LV 496	PTF1A	-0.244133153068759	77	496
LV 496	PTGDR	-0.356713221539724	77	496
LV 496	PTGDR2	-0.120791698157529	77	496
LV 496	PTGER1	-0.0105579405279715	77	496
LV 496	PTGER2	-0.406802426115333	77	496
LV 496	PTGER3	-0.228915230860128	77	496
LV 496	PTGER4	-0.484065943132475	77	496
LV 496	PTGES	0.307543406418816	77	496
LV 496	PTGES2	0.498360720859444	77	496
LV 496	PTGES3	0.350847725053033	77	496
LV 496	PTGFR	-0.299164830442087	77	496
LV 496	PTGIR	0.0563272836495519	77	496
LV 496	PTGIS	-0.0875715742907248	77	496
LV 496	PTH	0.447982154745046	77	496
LV 496	PTH1R	-0.117471978120375	77	496
LV 496	PTH2R	-0.148702756902885	77	496
LV 496	PTHLH	0.502056998294101	77	496
LV 496	PTK2	0.11964094491739	77	496
LV 496	PTK2B	-0.354272644925186	77	496
LV 496	PTK7	0.442675301894818	77	496
LV 496	PTN	-0.183703178633937	77	496
LV 496	PTOV1	0.554351900688269	77	496
LV 496	PTPN1	-0.287150627600391	77	496
LV 496	PTPN11	-0.234252425486901	77	496
LV 496	PTPN14	-0.394376653722497	77	496
LV 496	PTPN2	0.307838905056756	77	496
LV 496	PTPN22	-0.619190782126377	77	496
LV 496	PTPN6	-0.0813624581085055	77	496
LV 496	PTPRA	-0.307035098715572	77	496
LV 496	PTPRB	-0.561142768749991	77	496
LV 496	PTPRC	-0.568292119090668	77	496
LV 496	PTPRD	-0.274975256505234	77	496
LV 496	PTPRE	-0.376337575346901	77	496
LV 496	PTPRF	-0.0953137361300361	77	496
LV 496	PTPRG	-0.404863981715436	77	496
LV 496	PTPRH	0.170942748330121	77	496
LV 496	PTPRJ	-0.479219614324517	77	496
LV 496	PTPRK	-0.33772910226975	77	496
LV 496	PTPRM	-0.467554337856032	77	496
LV 496	PTPRN	0.149576545192208	77	496
LV 496	PTPRN2	-0.670904581271441	77	496
LV 496	PTPRO	-0.563654517441581	77	496
LV 496	PTPRR	0.18058364750547	77	496
LV 496	PTPRS	-0.154818664778458	77	496
LV 496	PTPRT	-0.457973643797328	77	496
LV 496	PTPRU	-0.0316585831242455	77	496
LV 496	PTPRZ1	0.328284643044738	77	496
LV 496	PTTG1	0.651654195004527	77	496
LV 496	PUF60	0.668227719303929	77	496
LV 496	PURA	-0.550353765068995	77	496
LV 496	PURB	-0.0790614856206287	77	496
LV 496	PWP2	0.378552999767232	77	496
LV 496	PXN	0.296667578305811	77	496
LV 496	PYCARD	0.25429653400785	77	496
LV 496	PYDC1	0.126608498713658	77	496
LV 496	PYGO1	-0.294492056550267	77	496
LV 496	PYGO2	0.405002153318031	77	496
LV 496	QKI	-0.296347781881102	77	496
LV 496	QRFPR	-0.519706543409605	77	496
LV 496	RAB10	0.217743505751957	77	496
LV 496	RAB11A	0.25068760414431	77	496
LV 496	RAB11B	0.37959473236033	77	496
LV 496	RAB12	-0.28228162622676	77	496
LV 496	RAB13	0.397606709792674	77	496
LV 496	RAB14	-0.157904264868771	77	496
LV 496	RAB15	-0.0971929692759435	77	496
LV 496	RAB17	-0.0803579326628546	77	496
LV 496	RAB18	-0.0317144196935712	77	496
LV 496	RAB19	-0.434414824247264	77	496
LV 496	RAB1A	0.190625156083366	77	496
LV 496	RAB1B	0.422917185789802	77	496
LV 496	RAB20	0.0977355911973399	77	496
LV 496	RAB21	-0.0997483202827076	77	496
LV 496	RAB22A	-0.166586327480977	77	496
LV 496	RAB23	-0.160131875120498	77	496
LV 496	RAB24	0.3584274820253	77	496
LV 496	RAB25	0.330961933326902	77	496
LV 496	RAB26	0.203088534948752	77	496
LV 496	RAB27A	-0.214338154281544	77	496
LV 496	RAB27B	-0.225175721555917	77	496
LV 496	RAB28	0.0843525673874155	77	496
LV 496	RAB29	-0.689058106168662	77	496
LV 496	RAB2A	0.064678211841209	77	496
LV 496	RAB2B	-0.363161752911651	77	496
LV 496	RAB30	-0.475773725091522	77	496
LV 496	RAB31	0.00651262055737789	77	496
LV 496	RAB32	0.138704307047254	77	496
LV 496	RAB33A	-0.0378162308153078	77	496
LV 496	RAB33B	-0.246740115625144	77	496
LV 496	RAB34	0.327135424335002	77	496
LV 496	RAB35	0.294425498955485	77	496
LV 496	RAB36	-0.424634335581794	77	496
LV 496	RAB37	-0.369580175731736	77	496
LV 496	RAB38	0.413234808093251	77	496
LV 496	RAB39A	-0.449714040163839	77	496
LV 496	RAB39B	-0.538373267006526	77	496
LV 496	RAB3A	-0.00340426978545721	77	496
LV 496	RAB3B	-0.338064353467753	77	496
LV 496	RAB3C	-0.291897171022735	77	496
LV 496	RAB3D	0.0425913086429506	77	496
LV 496	RAB40A	0.0230676921957036	77	496
LV 496	RAB40AL	-0.0389232775521432	77	496
LV 496	RAB40B	0.0979600185617621	77	496
LV 496	RAB40C	0.280845853041702	77	496
LV 496	RAB41	-0.454796651739322	77	496
LV 496	RAB42	-0.192406577649232	77	496
LV 496	RAB43	-0.161154918136417	77	496
LV 496	RAB4A	0.196000457632059	77	496
LV 496	RAB4B	0.231577446438973	77	496
LV 496	RAB5A	-0.031490041081828	77	496
LV 496	RAB5B	-0.10344268779816	77	496
LV 496	RAB5C	-0.0280465986284655	77	496
LV 496	RAB6A	-0.228418617425764	77	496
LV 496	RAB6B	-0.342651097957028	77	496
LV 496	RAB6C	-0.46440441095997	77	496
LV 496	RAB7A	0.235051731140218	77	496
LV 496	RAB8A	0.351599416032433	77	496
LV 496	RAB8B	-0.443685805751008	77	496
LV 496	RAB9A	0.136563197565533	77	496
LV 496	RAB9B	-0.454583394116303	77	496
LV 496	RABEP1	-0.513114707356266	77	496
LV 496	RABGAP1	-0.352740799582989	77	496
LV 496	RABGAP1L	-0.517772636680118	77	496
LV 496	RABIF	0.340344973760968	77	496
LV 496	RABL2A	-0.0210972724293674	77	496
LV 496	RABL2B	-0.056100190849355	77	496
LV 496	RABL3	-0.21871254814615	77	496
LV 496	RABL6	0.402104550695963	77	496
LV 496	RAC1	0.340045375690113	77	496
LV 496	RAC2	-0.153678212024302	77	496
LV 496	RAC3	0.641227542050827	77	496
LV 496	RACGAP1	0.367877106563555	77	496
LV 496	RAD1	0.171680915809612	77	496
LV 496	RAD17	-0.168794620347668	77	496
LV 496	RAD21	0.161657575241552	77	496
LV 496	RAD50	-0.291820772730386	77	496
LV 496	RAD51	0.60882837685673	77	496
LV 496	RAD54L2	-0.36009217851799	77	496
LV 496	RAD9A	0.372846841692437	77	496
LV 496	RADIL	-0.114792913871501	77	496
LV 496	RAF1	0.168435160614866	77	496
LV 496	RALA	0.251780684289175	77	496
LV 496	RALB	0.00196959801362346	77	496
LV 496	RALBP1	-0.328984685161744	77	496
LV 496	RALGAPA1	-0.236927205690477	77	496
LV 496	RALGAPA2	-0.367131661179272	77	496
LV 496	RALGAPB	-0.318339802334716	77	496
LV 496	RALGDS	0.0326203983788589	77	496
LV 496	RALGPS1	-0.314774428940345	77	496
LV 496	RALGPS2	-0.214599439002065	77	496
LV 496	RAMP1	0.0316487950542593	77	496
LV 496	RAMP2	-0.0377167039397891	77	496
LV 496	RAMP3	-0.180921042071123	77	496
LV 496	RAN	0.496523996482061	77	496
LV 496	RANBP1	0.476640000842813	77	496
LV 496	RANBP2	-0.194617951679256	77	496
LV 496	RANGAP1	0.459208696991344	77	496
LV 496	RAP1A	0.00777066320555715	77	496
LV 496	RAP1B	0.0900172005323882	77	496
LV 496	RAP1GAP	0.06619199792418	77	496
LV 496	RAP1GAP2	-0.263782322619537	77	496
LV 496	RAP1GDS1	0.0766751481559848	77	496
LV 496	RAP2A	-0.222943724134797	77	496
LV 496	RAP2B	0.294339989438699	77	496
LV 496	RAP2C	0.0778502293611535	77	496
LV 496	RAPGEF1	-0.42194424890877	77	496
LV 496	RAPGEF2	-0.400865436072281	77	496
LV 496	RAPGEF3	-0.128514700128974	77	496
LV 496	RAPGEF4	-0.470159702838149	77	496
LV 496	RAPGEF5	-0.436734654759481	77	496
LV 496	RAPGEF6	-0.303822081783692	77	496
LV 496	RAPGEFL1	0.239996212415533	77	496
LV 496	RAPH1	-0.48636702652266	77	496
LV 496	RARA	-0.195294267100896	77	496
LV 496	RARB	-0.466483020695476	77	496
LV 496	RARG	0.284777876582153	77	496
LV 496	RASA1	-0.301985787827486	77	496
LV 496	RASA2	-0.260478468856278	77	496
LV 496	RASA3	-0.246066616685566	77	496
LV 496	RASA4	-0.276334007832975	77	496
LV 496	RASAL1	0.201740427007593	77	496
LV 496	RASAL2	-0.376040871367965	77	496
LV 496	RASAL3	-0.433739453181313	77	496
LV 496	RASD1	-0.368762563534249	77	496
LV 496	RASD2	-0.373774903315028	77	496
LV 496	RASEF	-0.296460005842279	77	496
LV 496	RASGEF1A	0.0247866204090917	77	496
LV 496	RASGEF1B	-0.431952867245962	77	496
LV 496	RASGEF1C	-0.386961033315762	77	496
LV 496	RASGRF1	-0.620340599173927	77	496
LV 496	RASGRF2	-0.0904661634920116	77	496
LV 496	RASGRP1	-0.149223654994147	77	496
LV 496	RASGRP2	-0.305897554154323	77	496
LV 496	RASGRP3	-0.569903889166304	77	496
LV 496	RASGRP4	-0.284834747582672	77	496
LV 496	RASIP1	-0.153465595658803	77	496
LV 496	RASL10A	0.179145769304549	77	496
LV 496	RASL10B	0.027509883924591	77	496
LV 496	RASL11A	-0.0982871078858468	77	496
LV 496	RASL11B	0.0205597368471584	77	496
LV 496	RASL12	-0.182230933955811	77	496
LV 496	RASSF1	0.361058003750184	77	496
LV 496	RASSF10	0.284346853998245	77	496
LV 496	RASSF2	-0.581534714615061	77	496
LV 496	RASSF3	-0.429961031326595	77	496
LV 496	RASSF4	-0.300585210898057	77	496
LV 496	RASSF5	-0.504137786204249	77	496
LV 496	RASSF6	-0.421141153374212	77	496
LV 496	RASSF7	0.37844979594342	77	496
LV 496	RASSF8	-0.355152600791579	77	496
LV 496	RASSF9	-0.274961633231957	77	496
LV 496	RAX	0.0673398472921353	77	496
LV 496	RAX2	0.222257812834087	77	496
LV 496	RB1	-0.303951084269174	77	496
LV 496	RB1CC1	-0.0917761148318017	77	496
LV 496	RBAK	-0.121009673212178	77	496
LV 496	RBBP4	-0.016194039910862	77	496
LV 496	RBBP7	0.397441457348825	77	496
LV 496	RBBP8	0.0625906463599831	77	496
LV 496	RBCK1	0.452604146667233	77	496
LV 496	RBFOX2	-0.426467705227487	77	496
LV 496	RBL1	0.0198257468998188	77	496
LV 496	RBL2	-0.47048993293625	77	496
LV 496	RBM10	0.383403895717932	77	496
LV 496	RBM14	0.280131207943999	77	496
LV 496	RBM15	-0.082496223009847	77	496
LV 496	RBM15B	0.0823138265266966	77	496
LV 496	RBM38	0.189557234936651	77	496
LV 496	RBM39	0.35660044595257	77	496
LV 496	RBPJ	-0.384573804956385	77	496
LV 496	RBPJL	-0.295949133644892	77	496
LV 496	RBPMS	-0.29449385349588	77	496
LV 496	RBSN	-0.468120674042661	77	496
LV 496	RC3H1	-0.34539525062025	77	496
LV 496	RC3H2	-0.430822182211148	77	496
LV 496	RCAN1	-0.27439963508863	77	496
LV 496	RCAN2	-0.317878881484373	77	496
LV 496	RCAN3	-0.386978459077883	77	496
LV 496	RCBTB1	-0.341358775207822	77	496
LV 496	RCHY1	-0.0541614753961627	77	496
LV 496	RCOR1	0.136163390897577	77	496
LV 496	RCOR2	0.224784204150036	77	496
LV 496	RCOR3	-0.0812928632467282	77	496
LV 496	RCVRN	-0.2734083660421	77	496
LV 496	REL	-0.381135970813601	77	496
LV 496	RELA	0.403808411583274	77	496
LV 496	RELB	0.166407656838871	77	496
LV 496	RELN	-0.445510756928239	77	496
LV 496	REM1	-0.012452400884235	77	496
LV 496	REM2	0.290171666402545	77	496
LV 496	REN	0.097845114035795	77	496
LV 496	REPS2	-0.643133600800939	77	496
LV 496	RERE	-0.326801793213464	77	496
LV 496	RERG	-0.357007400422131	77	496
LV 496	RERGL	-0.17186906271456	77	496
LV 496	REST	-0.379920558458407	77	496
LV 496	RET	-0.364041854250387	77	496
LV 496	REXO4	0.527457022677273	77	496
LV 496	RFC1	-0.267981456317063	77	496
LV 496	RFC4	0.651643658823539	77	496
LV 496	RFX1	0.0725781519774311	77	496
LV 496	RFX2	-0.40115688107476	77	496
LV 496	RFX3	-0.265916848767267	77	496
LV 496	RFX4	-0.308162351422083	77	496
LV 496	RFX5	-0.252589230788501	77	496
LV 496	RFX6	-0.301206237539644	77	496
LV 496	RFX7	-0.241425193674246	77	496
LV 496	RFX8	0.127963953298557	77	496
LV 496	RFXANK	0.478632399762787	77	496
LV 496	RFXAP	-0.161288780753833	77	496
LV 496	RGL1	-0.431588375261903	77	496
LV 496	RGL2	0.295565667315493	77	496
LV 496	RGL3	0.173012059999851	77	496
LV 496	RGL4	0.092471867762437	77	496
LV 496	RGMA	-0.283155187389947	77	496
LV 496	RGMB	-0.516385174135096	77	496
LV 496	RGN	-0.460301901102496	77	496
LV 496	RGR	0.208043615600459	77	496
LV 496	RGS1	-0.0497213549077443	77	496
LV 496	RGS10	0.197998728216709	77	496
LV 496	RGS11	-0.0288170958448807	77	496
LV 496	RGS12	0.16930853917734	77	496
LV 496	RGS13	-0.0382762484713398	77	496
LV 496	RGS14	0.285325576471904	77	496
LV 496	RGS16	0.121063487590255	77	496
LV 496	RGS17	-0.388421298253951	77	496
LV 496	RGS18	-0.328643607110196	77	496
LV 496	RGS19	0.149512582555962	77	496
LV 496	RGS2	0.0848628836025742	77	496
LV 496	RGS20	0.507165184165779	77	496
LV 496	RGS21	0.367520529751769	77	496
LV 496	RGS22	-0.544178798170755	77	496
LV 496	RGS3	0.0080384728894172	77	496
LV 496	RGS4	0.177555818853719	77	496
LV 496	RGS5	-0.518453942647413	77	496
LV 496	RGS6	-0.445683505610418	77	496
LV 496	RGS7	-0.488063027593708	77	496
LV 496	RGS7BP	-0.495742855927507	77	496
LV 496	RGS8	-0.350617087790647	77	496
LV 496	RGS9	-0.459204163091014	77	496
LV 496	RGS9BP	-0.309086547108682	77	496
LV 496	RHBDL1	0.399228797790344	77	496
LV 496	RHBDL2	0.2889087705426	77	496
LV 496	RHBDL3	-0.335353410274286	77	496
LV 496	RHEB	0.260093548837825	77	496
LV 496	RHEBL1	0.353067834538129	77	496
LV 496	RHO	-0.0622864989646964	77	496
LV 496	RHOA	0.151070421924641	77	496
LV 496	RHOB	-0.0614970969514647	77	496
LV 496	RHOBTB1	-0.324414774591954	77	496
LV 496	RHOBTB2	-0.367052759460801	77	496
LV 496	RHOC	0.237967005946867	77	496
LV 496	RHOD	0.335907820863366	77	496
LV 496	RHOF	0.213311295046212	77	496
LV 496	RHOG	0.240752435287124	77	496
LV 496	RHOH	-0.466441732008486	77	496
LV 496	RHOJ	-0.257735939104889	77	496
LV 496	RHOQ	-0.414148779699204	77	496
LV 496	RHOT1	-0.227561319560106	77	496
LV 496	RHOT2	0.332941433628381	77	496
LV 496	RHOU	-0.693699136459224	77	496
LV 496	RHOV	0.361061661924042	77	496
LV 496	RHOXF1	0.0938572166898971	77	496
LV 496	RHOXF2	-0.418521778995014	77	496
LV 496	RHOXF2B	-0.0574977149749255	77	496
LV 496	RHPN1	0.260159030135899	77	496
LV 496	RHPN2	-0.258059924398675	77	496
LV 496	RIC8B	-0.295824695477172	77	496
LV 496	RICTOR	-0.196402862298309	77	496
LV 496	RIIAD1	-0.49217339403771	77	496
LV 496	RIN1	0.444950981870676	77	496
LV 496	RIN2	-0.312648409409309	77	496
LV 496	RIN3	-0.0606491692195583	77	496
LV 496	RING1	0.470730731391836	77	496
LV 496	RINT1	0.0824561026072446	77	496
LV 496	RIOX1	0.360019734787585	77	496
LV 496	RIPK1	-0.607890554323226	77	496
LV 496	RIPK2	0.47135197560194	77	496
LV 496	RIPK3	0.058596184697807	77	496
LV 496	RIPPLY1	-0.328662825326584	77	496
LV 496	RIT1	-0.294630265468475	77	496
LV 496	RIT2	-0.00293696889101976	77	496
LV 496	RLF	-0.20424787899004	77	496
LV 496	RLIM	-0.393574002968749	77	496
LV 496	RND1	-0.203501043387341	77	496
LV 496	RND2	-0.279890347879476	77	496
LV 496	RND3	0.0625421992616956	77	496
LV 496	RNF10	0.250136413186938	77	496
LV 496	RNF138	-0.00533544241284996	77	496
LV 496	RNF14	-0.125684808114214	77	496
LV 496	RNF141	-0.152671531777305	77	496
LV 496	RNF2	0.0824490724730711	77	496
LV 496	RNF20	-0.431570607607963	77	496
LV 496	RNF213	-0.279219109170031	77	496
LV 496	RNF4	-0.135359797556323	77	496
LV 496	RNF43	-0.242236918289404	77	496
LV 496	RNF6	-0.160401464918023	77	496
LV 496	ROBO1	-0.256942386223454	77	496
LV 496	ROBO2	-0.33417756083272	77	496
LV 496	ROCK1	-0.319666577124034	77	496
LV 496	ROCK2	-0.347628435354901	77	496
LV 496	ROPN1	-0.35341603569948	77	496
LV 496	ROPN1B	-0.506478511407195	77	496
LV 496	ROPN1L	-0.493553428575352	77	496
LV 496	ROR1	-0.440630842171467	77	496
LV 496	ROR2	0.293166203666381	77	496
LV 496	RORA	-0.515897118453698	77	496
LV 496	RORB	-0.519949685484826	77	496
LV 496	RORC	-0.187167145026198	77	496
LV 496	ROS1	-0.284312617243074	77	496
LV 496	RP1	-0.370015855967681	77	496
LV 496	RP1L1	-0.0925219645904914	77	496
LV 496	RPE65	-0.429637100515403	77	496
LV 496	RPGRIP1L	-0.257031647103196	77	496
LV 496	RPH3AL	-0.0887596956005821	77	496
LV 496	RPL22	0.352745410008912	77	496
LV 496	RPL6	0.379615594247656	77	496
LV 496	RPL7	0.355570707924324	77	496
LV 496	RPL7L1	-0.21432743483569	77	496
LV 496	RPN1	0.415645232550169	77	496
LV 496	RPS14	0.368311021235308	77	496
LV 496	RPS27A	0.338680897635682	77	496
LV 496	RPS27L	0.159362279937368	77	496
LV 496	RPS3	0.37976994211511	77	496
LV 496	RPS6	0.338474580752145	77	496
LV 496	RPS6KA1	0.25535761003874	77	496
LV 496	RPS6KA2	-0.59211031175584	77	496
LV 496	RPS6KA3	-0.32672094356038	77	496
LV 496	RPS6KA4	0.327835614705935	77	496
LV 496	RPS6KA5	-0.408735328901718	77	496
LV 496	RPS6KA6	-0.379496859861817	77	496
LV 496	RPS6KB1	0.050288128615924	77	496
LV 496	RPS6KB2	0.528300204337325	77	496
LV 496	RPS6KC1	-0.346069702183401	77	496
LV 496	RPTOR	-0.14199180017433	77	496
LV 496	RRAD	0.105371365927103	77	496
LV 496	RRAGB	-0.359046663339692	77	496
LV 496	RRAGC	-0.460538041499096	77	496
LV 496	RRAS	0.168275083588557	77	496
LV 496	RRAS2	0.306238943742123	77	496
LV 496	RRBP1	0.0181225520486794	77	496
LV 496	RREB1	-0.196640980064915	77	496
LV 496	RRH	-0.141445672084365	77	496
LV 496	RRN3	-0.182182614441707	77	496
LV 496	RSC1A1	-0.406299624330755	77	496
LV 496	RSF1	-0.267927485558426	77	496
LV 496	RSPO1	-0.318303683877189	77	496
LV 496	RSU1	0.0255175101388651	77	496
LV 496	RTF1	-0.178645077383724	77	496
LV 496	RTKN	0.524832953837252	77	496
LV 496	RTKN2	0.107048348867203	77	496
LV 496	RTL3	0.24628994059847	77	496
LV 496	RTL4	-0.519190977308034	77	496
LV 496	RTN1	-0.569464737473299	77	496
LV 496	RTN2	-0.114298586273447	77	496
LV 496	RUNDC3A	-0.263381886727267	77	496
LV 496	RUNX1	-0.0931240602149809	77	496
LV 496	RUNX1T1	-0.355719045596737	77	496
LV 496	RUNX2	0.0293971630524072	77	496
LV 496	RUNX3	-0.460596025979786	77	496
LV 496	RUSC1	0.486992723178627	77	496
LV 496	RUVBL1	0.562679803207844	77	496
LV 496	RUVBL2	0.590143140878888	77	496
LV 496	RXFP1	-0.481749376950284	77	496
LV 496	RXFP2	-0.498867933993794	77	496
LV 496	RXFP3	-0.343449466181015	77	496
LV 496	RXFP4	0.108459384082539	77	496
LV 496	RXRA	-0.265516026770051	77	496
LV 496	RXRB	0.216613469140412	77	496
LV 496	RXRG	-0.451693959263196	77	496
LV 496	RYBP	-0.388879776102494	77	496
LV 496	RYK	0.109135547292155	77	496
LV 496	S100A1	0.0941737041036248	77	496
LV 496	S100A10	0.351303226326596	77	496
LV 496	S100A11	0.322295525096366	77	496
LV 496	S100A6	0.286580254851864	77	496
LV 496	S1PR1	-0.51016210259494	77	496
LV 496	S1PR2	0.00723788696162782	77	496
LV 496	S1PR3	-0.30584054971445	77	496
LV 496	S1PR4	0.0615973562002652	77	496
LV 496	S1PR5	0.378581386554413	77	496
LV 496	SAFB	0.273353198525062	77	496
LV 496	SAFB2	0.0922195153080266	77	496
LV 496	SAG	-0.243929955453663	77	496
LV 496	SALL1	-0.148219178690857	77	496
LV 496	SALL2	-0.300452869359658	77	496
LV 496	SALL4	0.0178990442347856	77	496
LV 496	SAP130	-0.04259560839782	77	496
LV 496	SAP18	0.273182265228159	77	496
LV 496	SAP30	0.24601832099966	77	496
LV 496	SAP30BP	0.55836837722336	77	496
LV 496	SAP30L	-0.579723323883865	77	496
LV 496	SARM1	-0.345484758879607	77	496
LV 496	SARNP	0.340788410684698	77	496
LV 496	SATB1	-0.464823381617915	77	496
LV 496	SATB2	-0.224924854895028	77	496
LV 496	SAV1	-0.360407027545559	77	496
LV 496	SBK2	-0.252854287176479	77	496
LV 496	SBNO2	0.129758108491807	77	496
LV 496	SCAI	-0.202165395102219	77	496
LV 496	SCAND1	0.455074184267358	77	496
LV 496	SCAP	0.0274971518782451	77	496
LV 496	SCARB1	0.261279016200743	77	496
LV 496	SCARF1	-0.492665671146476	77	496
LV 496	SCG2	0.114601515377172	77	496
LV 496	SCG5	0.299720223333186	77	496
LV 496	SCGB1A1	0.000386556549928615	77	496
LV 496	SCMH1	-0.0374280384153093	77	496
LV 496	SCML1	0.0170586495242969	77	496
LV 496	SCML2	-0.0184060977489833	77	496
LV 496	SCML4	-0.4574367000759	77	496
LV 496	SCRIB	0.261645816150091	77	496
LV 496	SCRT1	-0.23122225498439	77	496
LV 496	SCRT2	-0.113545673373062	77	496
LV 496	SCT	0.439693874284463	77	496
LV 496	SCTR	-0.0968394718271006	77	496
LV 496	SCX	0.338106483426836	77	496
LV 496	SCYL1	0.462091958590991	77	496
LV 496	SDCBP	0.0249991480978335	77	496
LV 496	SDCBP2	0.287886925600279	77	496
LV 496	SDHA	0.357685244746046	77	496
LV 496	SDHB	0.352552914195592	77	496
LV 496	SDHC	0.262733934251912	77	496
LV 496	SDHD	0.195224185810164	77	496
LV 496	SEBOX	-0.0361187358224481	77	496
LV 496	SEC14L2	0.227480476362422	77	496
LV 496	SEC31A	-0.0179449251088207	77	496
LV 496	SECTM1	0.0416274246144802	77	496
LV 496	SEL1L	-0.335462912938463	77	496
LV 496	SELE	-0.446835089476288	77	496
LV 496	SELENOS	0.275565667386816	77	496
LV 496	SEMA4C	-0.0530050207503058	77	496
LV 496	SEMA6A	-0.282315204666614	77	496
LV 496	SENP1	-0.148548942191321	77	496
LV 496	SENP2	-0.318838183572603	77	496
LV 496	SEPT5	0.121794209862223	77	496
LV 496	SEPT6	-0.542064781907928	77	496
LV 496	SEPT9	0.219660407716862	77	496
LV 496	SERGEF	0.331092528051483	77	496
LV 496	SERP2	-0.0881223004391976	77	496
LV 496	SERPINB9	-0.447341666249595	77	496
LV 496	SERTAD1	0.175756536614941	77	496
LV 496	SERTAD2	0.0260939503593448	77	496
LV 496	SERTAD3	0.191315935989414	77	496
LV 496	SET	0.369145495487616	77	496
LV 496	SETBP1	-0.483352587674192	77	496
LV 496	SETD1A	0.0167637028156679	77	496
LV 496	SETD1B	-0.157655921503187	77	496
LV 496	SETD2	-0.233676474406449	77	496
LV 496	SETD3	-0.177870440626946	77	496
LV 496	SETD7	-0.492201275613168	77	496
LV 496	SETDB1	0.0515845251238369	77	496
LV 496	SF1	0.160085716951015	77	496
LV 496	SF3B1	0.0791684502310325	77	496
LV 496	SFMBT1	-0.365311982293399	77	496
LV 496	SFMBT2	-0.567264783433687	77	496
LV 496	SFN	0.362326240961045	77	496
LV 496	SFPQ	0.712098483743747	77	496
LV 496	SFRP5	-0.00618900352679027	77	496
LV 496	SFSWAP	0.191895977306941	77	496
LV 496	SGF29	0.327101269771592	77	496
LV 496	SGK1	-0.188063191583008	77	496
LV 496	SGK2	-0.14631893321284	77	496
LV 496	SGPL1	-0.310716131327408	77	496
LV 496	SGSM1	-0.467296112500658	77	496
LV 496	SGSM2	0.0611473493878409	77	496
LV 496	SGSM3	0.248940541911083	77	496
LV 496	SH2B1	0.174533660387166	77	496
LV 496	SH2B2	0.225968881017823	77	496
LV 496	SH2B3	-0.504069142551435	77	496
LV 496	SH2D1A	-0.444114979121945	77	496
LV 496	SH2D2A	0.253803342532315	77	496
LV 496	SH2D3A	0.358663772198823	77	496
LV 496	SH2D3C	-0.489168657278997	77	496
LV 496	SH3BGR	-0.195399915450538	77	496
LV 496	SH3BGRL	-0.13331084867557	77	496
LV 496	SH3BP1	0.333807277590347	77	496
LV 496	SH3BP2	0.0126421705380005	77	496
LV 496	SH3BP5	-0.547581755701421	77	496
LV 496	SH3GL1	0.479828690835563	77	496
LV 496	SH3GL2	-0.41099398201187	77	496
LV 496	SH3GL3	0.0471582051102365	77	496
LV 496	SH3RF1	-0.521889339997866	77	496
LV 496	SHANK2	-0.32966215486062	77	496
LV 496	SHARPIN	0.608362801915321	77	496
LV 496	SHB	0.194469038721716	77	496
LV 496	SHC1	0.375736418837689	77	496
LV 496	SHC2	-0.157227279525774	77	496
LV 496	SHC3	-0.0988866673894219	77	496
LV 496	SHC4	-0.00856263488836031	77	496
LV 496	SHH	-0.140687609210021	77	496
LV 496	SHISA5	0.254392343031723	77	496
LV 496	SHOC2	-0.170245798937814	77	496
LV 496	SHOX	-0.272990555468401	77	496
LV 496	SHOX2	0.294594461776753	77	496
LV 496	SIAH2	0.290141264342763	77	496
LV 496	SIGIRR	0.220823249058917	77	496
LV 496	SIGLEC8	-0.31131153257242	77	496
LV 496	SIGLEC9	-0.294430984462237	77	496
LV 496	SIK1	-0.306252443502895	77	496
LV 496	SIK2	-0.435819068949441	77	496
LV 496	SIM1	-0.474959949652878	77	496
LV 496	SIM2	0.348660600183782	77	496
LV 496	SIN3A	-0.221061937310113	77	496
LV 496	SIN3B	0.046966357364695	77	496
LV 496	SIPA1	0.162452724727655	77	496
LV 496	SIPA1L1	-0.252115403179481	77	496
LV 496	SIPA1L2	-0.341187530811967	77	496
LV 496	SIPA1L3	-0.138987067472782	77	496
LV 496	SIRPB1	-0.54020800711983	77	496
LV 496	SIRPG	0.0800388285184568	77	496
LV 496	SIRT1	-0.287955264634819	77	496
LV 496	SIRT2	0.12755657857321	77	496
LV 496	SIRT3	0.321879865969826	77	496
LV 496	SIRT4	0.238330373918544	77	496
LV 496	SIRT5	0.267735069318192	77	496
LV 496	SIRT6	0.494844055714678	77	496
LV 496	SIRT7	0.382162134519662	77	496
LV 496	SIT1	-0.0215945790988918	77	496
LV 496	SIVA1	0.507595432095868	77	496
LV 496	SIX1	0.26150360065965	77	496
LV 496	SIX2	0.507839024849182	77	496
LV 496	SIX3	-0.141177169716154	77	496
LV 496	SIX4	-0.141681301889024	77	496
LV 496	SIX5	0.261909753589252	77	496
LV 496	SIX6	-0.122926633709362	77	496
LV 496	SKAP1	-0.196272960104274	77	496
LV 496	SKAP2	-0.375362208631637	77	496
LV 496	SKI	-0.337933484769196	77	496
LV 496	SKIL	-0.300038666881246	77	496
LV 496	SKOR1	-0.0634223781997602	77	496
LV 496	SKOR2	0.0172497501202514	77	496
LV 496	SLA	-0.575636752086844	77	496
LV 496	SLA2	-0.300857761210567	77	496
LV 496	SLAMF1	-0.514862033779527	77	496
LV 496	SLC11A1	-0.157619559553423	77	496
LV 496	SLC12A2	-0.362355520819353	77	496
LV 496	SLC1A2	-0.607468812192945	77	496
LV 496	SLC20A1	0.0788223651517621	77	496
LV 496	SLC22A17	-0.0943572907426566	77	496
LV 496	SLC26A3	-0.363043418408395	77	496
LV 496	SLC2A4RG	0.462694854246926	77	496
LV 496	SLC2A8	0.281524230793584	77	496
LV 496	SLC30A9	-0.183024083525218	77	496
LV 496	SLC35B2	0.393966258928513	77	496
LV 496	SLC44A2	-0.160321360502616	77	496
LV 496	SLC4A11	0.320891228661781	77	496
LV 496	SLC7A1	-0.0775206764488767	77	496
LV 496	SLC7A3	-0.251068242268307	77	496
LV 496	SLC9A1	-0.0405732117850362	77	496
LV 496	SLC9A3R1	0.330098367546101	77	496
LV 496	SLIRP	0.392332696444461	77	496
LV 496	SLIT2	-0.440939583830317	77	496
LV 496	SLK	-0.364530273833523	77	496
LV 496	SLTM	-0.0908569194592062	77	496
LV 496	SMAD1	-0.370118089198335	77	496
LV 496	SMAD2	-0.235117219823672	77	496
LV 496	SMAD3	0.02733686117524	77	496
LV 496	SMAD4	-0.451714544682524	77	496
LV 496	SMAD5	-0.285049415120605	77	496
LV 496	SMAD6	-0.188145304723394	77	496
LV 496	SMAD7	-0.412518136268762	77	496
LV 496	SMAD9	-0.449201296508434	77	496
LV 496	SMAP1	-0.0664631328462941	77	496
LV 496	SMAP2	-0.589173660615097	77	496
LV 496	SMARCA1	-0.269496459786198	77	496
LV 496	SMARCA2	-0.614785087063036	77	496
LV 496	SMARCA4	0.127352389391705	77	496
LV 496	SMARCA5	-0.189701263832695	77	496
LV 496	SMARCAD1	-0.152656482075336	77	496
LV 496	SMARCAL1	0.113016484406629	77	496
LV 496	SMARCB1	0.638696738261916	77	496
LV 496	SMARCC1	-0.0282018517543324	77	496
LV 496	SMARCC2	0.0304942262754716	77	496
LV 496	SMARCD1	0.107584509474812	77	496
LV 496	SMARCD2	0.519995368371036	77	496
LV 496	SMARCD3	-0.0158915093000029	77	496
LV 496	SMARCE1	0.329732858031824	77	496
LV 496	SMC1A	-0.118792144636783	77	496
LV 496	SMC3	-0.0849519893175642	77	496
LV 496	SMO	0.0631857818598063	77	496
LV 496	SMOC1	-0.0949834575310638	77	496
LV 496	SMOC2	-0.0238158232118588	77	496
LV 496	SMPD1	-0.114524970572636	77	496
LV 496	SMPD2	0.301335885866698	77	496
LV 496	SMURF1	-0.144510231900845	77	496
LV 496	SMURF2	-0.298709247191767	77	496
LV 496	SMYD1	0.017037150240782	77	496
LV 496	SNAI1	-0.0491442009039981	77	496
LV 496	SNAI2	0.206868114619401	77	496
LV 496	SNAI3	-0.276202242694299	77	496
LV 496	SNAPC1	0.412763622005199	77	496
LV 496	SNAPC2	0.37392276086694	77	496
LV 496	SNAPC3	-0.295142109268278	77	496
LV 496	SNAPC4	0.0818491334360084	77	496
LV 496	SNAPC5	0.160425881466439	77	496
LV 496	SNCA	-0.364296050443885	77	496
LV 496	SNCAIP	-0.341723251085181	77	496
LV 496	SND1	0.451516502267656	77	496
LV 496	SNF8	0.3830966456862	77	496
LV 496	SNIP1	-0.327103112729294	77	496
LV 496	SNW1	0.329692640021517	77	496
LV 496	SNX13	-0.338769416614613	77	496
LV 496	SNX17	0.231549735170821	77	496
LV 496	SNX27	-0.371959347260555	77	496
LV 496	SNX29	-0.449993311964353	77	496
LV 496	SNX6	0.0110651659091808	77	496
LV 496	SOCS1	0.230806466811526	77	496
LV 496	SOCS2	-0.437466639516626	77	496
LV 496	SOCS3	0.047836916184685	77	496
LV 496	SOCS4	-0.221455182259906	77	496
LV 496	SOCS5	-0.370520006764958	77	496
LV 496	SOCS6	-0.396089142100957	77	496
LV 496	SOCS7	-0.304476043022615	77	496
LV 496	SOD1	0.325542712966622	77	496
LV 496	SOD2	-0.0763084081535765	77	496
LV 496	SOHLH1	0.0842868166073212	77	496
LV 496	SOHLH2	0.0650979989314849	77	496
LV 496	SORBS1	-0.526486734735959	77	496
LV 496	SORBS3	0.0570552916455304	77	496
LV 496	SORCS1	-0.385718113640402	77	496
LV 496	SORCS2	-0.09674223251038	77	496
LV 496	SORCS3	-0.23835291415131	77	496
LV 496	SORL1	-0.593258904072808	77	496
LV 496	SORT1	-0.613459845127794	77	496
LV 496	SOS1	-0.327599765130946	77	496
LV 496	SOS2	-0.456372489789505	77	496
LV 496	SOX1	0.106736674522639	77	496
LV 496	SOX10	-0.248502556002347	77	496
LV 496	SOX11	0.174600443707907	77	496
LV 496	SOX12	0.346602945185624	77	496
LV 496	SOX13	-0.197091283037025	77	496
LV 496	SOX14	-0.188084221389586	77	496
LV 496	SOX15	0.347102439383769	77	496
LV 496	SOX17	-0.389618490412118	77	496
LV 496	SOX18	-0.254093020072376	77	496
LV 496	SOX2	0.0960773086785367	77	496
LV 496	SOX21	0.227895803684705	77	496
LV 496	SOX3	-0.146840084033437	77	496
LV 496	SOX30	-0.343849106922809	77	496
LV 496	SOX4	0.379764292163562	77	496
LV 496	SOX5	-0.422939338123176	77	496
LV 496	SOX6	-0.471475631547689	77	496
LV 496	SOX7	0.172912524733519	77	496
LV 496	SOX8	-0.174590265584963	77	496
LV 496	SOX9	0.174164031698323	77	496
LV 496	SP1	-0.248148094484706	77	496
LV 496	SP100	-0.366059500936234	77	496
LV 496	SP110	-0.244094494555632	77	496
LV 496	SP140	-0.364691541683555	77	496
LV 496	SP2	-0.370545300367723	77	496
LV 496	SP3	-0.223629158786457	77	496
LV 496	SP4	-0.291905897631946	77	496
LV 496	SP5	0.0775065056393098	77	496
LV 496	SP6	0.468460811848775	77	496
LV 496	SP7	-0.307415823592064	77	496
LV 496	SP8	0.110195133916882	77	496
LV 496	SPA17	-0.0590273455089847	77	496
LV 496	SPAG5	0.525867590082502	77	496
LV 496	SPARCL1	-0.261668728728788	77	496
LV 496	SPATA13	-0.321569702975245	77	496
LV 496	SPDEF	0.135643392956176	77	496
LV 496	SPEN	-0.211070019955658	77	496
LV 496	SPG21	0.263954993776565	77	496
LV 496	SPHK1	0.492483202556201	77	496
LV 496	SPHK2	-0.0572893954268352	77	496
LV 496	SPI1	-0.262069226748482	77	496
LV 496	SPIB	-0.391641015848573	77	496
LV 496	SPIC	-0.596311001410544	77	496
LV 496	SPN	-0.513400646878485	77	496
LV 496	SPOCK1	0.222374530867652	77	496
LV 496	SPOCK2	-0.535015346706491	77	496
LV 496	SPOCK3	-0.325210601207337	77	496
LV 496	SPOP	-0.220268187769142	77	496
LV 496	SPRED1	-0.216335517456212	77	496
LV 496	SPRED2	-0.273095911956687	77	496
LV 496	SPRED3	-0.215105478426469	77	496
LV 496	SPRY1	-0.317181257494887	77	496
LV 496	SPRY2	-0.365205479113431	77	496
LV 496	SPRY3	-0.314061495319911	77	496
LV 496	SPRY4	-0.208811772142557	77	496
LV 496	SPSB1	0.0145794546269184	77	496
LV 496	SPSB2	0.453438056788052	77	496
LV 496	SPSB3	0.310639416154096	77	496
LV 496	SPSB4	0.0950755393639656	77	496
LV 496	SPTA1	-0.505168077691975	77	496
LV 496	SPTBN1	-0.447035673757899	77	496
LV 496	SPZ1	-0.133354555178346	77	496
LV 496	SQSTM1	0.24243654157589	77	496
LV 496	SRA1	0.318871100660705	77	496
LV 496	SRC	0.117622185221659	77	496
LV 496	SRCAP	-0.15465785711843	77	496
LV 496	SREBF1	0.267402581344618	77	496
LV 496	SREBF2	-0.0278650340339438	77	496
LV 496	SRF	-0.162838383731389	77	496
LV 496	SRFBP1	-0.0926849557415524	77	496
LV 496	SRGAP1	-0.264553523722885	77	496
LV 496	SRGAP2	-0.318869031357224	77	496
LV 496	SRGAP3	-0.336391433441514	77	496
LV 496	SRI	0.194850441644166	77	496
LV 496	SRPK1	0.156236922716215	77	496
LV 496	SRPK2	-0.256286366182567	77	496
LV 496	SRSF10	0.185325098335261	77	496
LV 496	SRSF2	0.739590690413998	77	496
LV 496	SRSF3	0.450871013852201	77	496
LV 496	SRY	0.0604492095115533	77	496
LV 496	SS18	-0.374553062823142	77	496
LV 496	SSBP2	-0.343821601061156	77	496
LV 496	SSBP3	-0.353486884565059	77	496
LV 496	SSBP4	0.392029081420228	77	496
LV 496	SSRP1	0.606569775912194	77	496
LV 496	SSTR1	-0.588641665779543	77	496
LV 496	SSTR2	-0.419173210703782	77	496
LV 496	SSTR3	-0.307754454156993	77	496
LV 496	SSTR4	0.0723126744300067	77	496
LV 496	SSTR5	0.821844571707064	77	496
LV 496	SSX1	0.0312531917601559	77	496
LV 496	SSX2	-0.198439627939566	77	496
LV 496	SSX2B	0.114124039058223	77	496
LV 496	SSX3	-0.548852601825095	77	496
LV 496	SSX4	0.0826450871412849	77	496
LV 496	SSX5	0.07590906089281	77	496
LV 496	SSX7	-0.454427178613979	77	496
LV 496	ST18	-0.560869020005089	77	496
LV 496	STAC	-0.191629083468611	77	496
LV 496	STAC2	-0.0933718921369836	77	496
LV 496	STAC3	0.0441920477914743	77	496
LV 496	STAG2	-0.24039376975198	77	496
LV 496	STAM	-0.187336990895423	77	496
LV 496	STAMBP	0.317322109798992	77	496
LV 496	STAP1	-0.0224783015766037	77	496
LV 496	STARD13	-0.402319230558432	77	496
LV 496	STARD8	-0.479116873965227	77	496
LV 496	STAT1	-0.318522078622244	77	496
LV 496	STAT2	-0.359072277839621	77	496
LV 496	STAT3	-0.497931914199131	77	496
LV 496	STAT4	-0.389789580698627	77	496
LV 496	STAT5A	-0.520608060890838	77	496
LV 496	STAT5B	-0.498293870297893	77	496
LV 496	STAT6	-0.134558107003842	77	496
LV 496	STC1	-0.159860659014186	77	496
LV 496	STK10	-0.460092243673089	77	496
LV 496	STK11	0.313317381366444	77	496
LV 496	STK17A	0.0700459546764506	77	496
LV 496	STK17B	-0.264483583162777	77	496
LV 496	STK24	0.177707021626437	77	496
LV 496	STK25	0.403772115718843	77	496
LV 496	STK26	0.0318104044855296	77	496
LV 496	STK3	0.0408845347880273	77	496
LV 496	STK36	-0.0257712616797229	77	496
LV 496	STK38	-0.30868236601422	77	496
LV 496	STK38L	-0.160852809215094	77	496
LV 496	STK39	-0.0482516860228758	77	496
LV 496	STK4	-0.399140576214751	77	496
LV 496	STMN1	0.57655225820891	77	496
LV 496	STMN2	0.0817969148364344	77	496
LV 496	STMN3	0.292315208793177	77	496
LV 496	STMN4	-0.314259122966703	77	496
LV 496	STOML3	-0.334506438169339	77	496
LV 496	STRADB	-0.143065451212819	77	496
LV 496	STRN	-0.333380333892249	77	496
LV 496	STRN3	-0.133905278632875	77	496
LV 496	STUB1	0.444195001493947	77	496
LV 496	STX2	-0.298765389976336	77	496
LV 496	STXBP4	-0.307902053456428	77	496
LV 496	STYXL1	0.339542849176901	77	496
LV 496	SUB1	0.263375567666668	77	496
LV 496	SUCNR1	-0.586095320833781	77	496
LV 496	SUDS3	0.0809140321422723	77	496
LV 496	SUFU	-0.351550653977454	77	496
LV 496	SUMO1	0.248871326816984	77	496
LV 496	SUPT16H	0.177269141429578	77	496
LV 496	SUPT20H	-0.0250864434552054	77	496
LV 496	SUPT3H	0.332623092366142	77	496
LV 496	SUPT4H1	0.280485986520856	77	496
LV 496	SUPT5H	0.309001197292325	77	496
LV 496	SUPT6H	-0.156832104358443	77	496
LV 496	SUPT7L	0.264636361765147	77	496
LV 496	SUV39H1	0.662886205989059	77	496
LV 496	SUV39H2	0.274370760720866	77	496
LV 496	SUZ12	-0.0606383204722174	77	496
LV 496	SYDE1	0.146917935039844	77	496
LV 496	SYDE2	-0.374652485600835	77	496
LV 496	SYK	-0.559434121143017	77	496
LV 496	SYNGAP1	-0.0539807860155952	77	496
LV 496	TAAR1	-0.202484399078732	77	496
LV 496	TAAR2	-0.101799713550536	77	496
LV 496	TAAR5	-0.417223224708031	77	496
LV 496	TAAR6	-0.0305209782968289	77	496
LV 496	TAAR8	0.181160557063823	77	496
LV 496	TAAR9	-0.203488823123205	77	496
LV 496	TAB1	0.0729318650675396	77	496
LV 496	TAB2	-0.379723428663353	77	496
LV 496	TAC1	-0.324355575818352	77	496
LV 496	TACR1	-0.590968666022298	77	496
LV 496	TACR2	-0.27128205400859	77	496
LV 496	TACR3	-0.397490757999955	77	496
LV 496	TACSTD2	0.344283403048909	77	496
LV 496	TADA1	0.258638553517939	77	496
LV 496	TADA2A	-0.167874232231245	77	496
LV 496	TADA2B	-0.623363214252752	77	496
LV 496	TADA3	0.396280001876512	77	496
LV 496	TAF1	-0.215121233796502	77	496
LV 496	TAF10	0.395977881988609	77	496
LV 496	TAF11	0.518294585971341	77	496
LV 496	TAF12	0.316498268586341	77	496
LV 496	TAF13	-0.269191718795729	77	496
LV 496	TAF15	0.520541859079401	77	496
LV 496	TAF1B	-0.0929826758221196	77	496
LV 496	TAF1D	0.397962191445995	77	496
LV 496	TAF1L	-0.319634742494964	77	496
LV 496	TAF2	-0.0676198784096006	77	496
LV 496	TAF3	-0.440845638786185	77	496
LV 496	TAF4	0.00559855903685061	77	496
LV 496	TAF4B	-0.0675701583022015	77	496
LV 496	TAF5	0.406566951065901	77	496
LV 496	TAF5L	-0.0200906464418942	77	496
LV 496	TAF6	0.409942431569335	77	496
LV 496	TAF6L	0.344127596234663	77	496
LV 496	TAF7	0.316495538840136	77	496
LV 496	TAF8	-0.195103466540044	77	496
LV 496	TAF9	0.339355543073867	77	496
LV 496	TAF9B	-0.234846674451817	77	496
LV 496	TAGAP	-0.512036322695663	77	496
LV 496	TAL1	-0.482471703724775	77	496
LV 496	TAL2	-0.170024365210497	77	496
LV 496	TANK	0.0450530128929895	77	496
LV 496	TAOK1	-0.368846629834666	77	496
LV 496	TAOK2	-0.0305491960242856	77	496
LV 496	TAOK3	-0.464450666045423	77	496
LV 496	TAPT1	-0.542744622541095	77	496
LV 496	TARBP1	0.0984120723849812	77	496
LV 496	TARBP2	0.595467424089038	77	496
LV 496	TARDBP	0.567303637169635	77	496
LV 496	TAS1R1	0.139381925915097	77	496
LV 496	TAS1R2	-0.228430933135166	77	496
LV 496	TAS1R3	0.018294128278775	77	496
LV 496	TAS2R1	0.402123173006273	77	496
LV 496	TAS2R10	-0.0230103444427504	77	496
LV 496	TAS2R13	-0.143466636787484	77	496
LV 496	TAS2R14	0.239820433720704	77	496
LV 496	TAS2R16	-0.274525318221245	77	496
LV 496	TAS2R19	0.0695764290854202	77	496
LV 496	TAS2R20	0.294782983301902	77	496
LV 496	TAS2R3	-0.28360292886906	77	496
LV 496	TAS2R30	-0.122920549401639	77	496
LV 496	TAS2R31	-0.120242501560374	77	496
LV 496	TAS2R38	-0.272139755298376	77	496
LV 496	TAS2R39	-0.566798024603554	77	496
LV 496	TAS2R4	-0.0320593819664631	77	496
LV 496	TAS2R40	-0.250614187378048	77	496
LV 496	TAS2R41	-0.589488431602554	77	496
LV 496	TAS2R42	-0.212099251851483	77	496
LV 496	TAS2R43	0.0789805412059088	77	496
LV 496	TAS2R46	-0.411402565553288	77	496
LV 496	TAS2R5	-0.00195990390816756	77	496
LV 496	TAS2R50	-0.303102602075616	77	496
LV 496	TAS2R60	0.0930877007201624	77	496
LV 496	TAS2R7	-0.296506708792013	77	496
LV 496	TAS2R8	-0.360213754814845	77	496
LV 496	TAS2R9	-0.0161767741136367	77	496
LV 496	TAX1BP3	0.238526230499547	77	496
LV 496	TBC1D1	-0.559825375170051	77	496
LV 496	TBC1D10A	0.102539232829317	77	496
LV 496	TBC1D10B	0.414162004533762	77	496
LV 496	TBC1D10C	-0.150193616290303	77	496
LV 496	TBC1D12	-0.446297404792015	77	496
LV 496	TBC1D13	-0.309759640143963	77	496
LV 496	TBC1D14	-0.341498300971244	77	496
LV 496	TBC1D15	-0.134297747588395	77	496
LV 496	TBC1D16	-0.280724260276484	77	496
LV 496	TBC1D17	0.137806419790739	77	496
LV 496	TBC1D19	-0.405785633237622	77	496
LV 496	TBC1D2	0.107852627252768	77	496
LV 496	TBC1D20	-0.379337813411079	77	496
LV 496	TBC1D21	0.126146992074397	77	496
LV 496	TBC1D22A	0.219112120106748	77	496
LV 496	TBC1D22B	0.0863117899789432	77	496
LV 496	TBC1D23	-0.0133703817597066	77	496
LV 496	TBC1D24	-0.0719854592310342	77	496
LV 496	TBC1D25	0.0965581544268598	77	496
LV 496	TBC1D26	0.115612423667587	77	496
LV 496	TBC1D28	-0.157263534359479	77	496
LV 496	TBC1D2B	-0.46351210959117	77	496
LV 496	TBC1D30	0.155618530738232	77	496
LV 496	TBC1D31	0.160840433071093	77	496
LV 496	TBC1D32	-0.199902470536247	77	496
LV 496	TBC1D3B	0.272468353199713	77	496
LV 496	TBC1D3C	0.156020962197225	77	496
LV 496	TBC1D3F	0.128095550471284	77	496
LV 496	TBC1D3H	-0.0119977217214603	77	496
LV 496	TBC1D4	-0.363302279088674	77	496
LV 496	TBC1D5	-0.406667750977637	77	496
LV 496	TBC1D7	0.407377166675775	77	496
LV 496	TBC1D8	-0.0571316304238196	77	496
LV 496	TBC1D8B	-0.21539119498039	77	496
LV 496	TBC1D9	-0.549093694597635	77	496
LV 496	TBC1D9B	-0.185197693158805	77	496
LV 496	TBCK	-0.42671899528358	77	496
LV 496	TBK1	-0.0896964386145859	77	496
LV 496	TBL1X	-0.494087068651849	77	496
LV 496	TBL1XR1	-0.0201644367828799	77	496
LV 496	TBL1Y	-0.143632005829777	77	496
LV 496	TBL3	0.563191365018657	77	496
LV 496	TBP	0.501540866488292	77	496
LV 496	TBPL1	0.19464856648911	77	496
LV 496	TBPL2	0.0672324253556263	77	496
LV 496	TBR1	-0.356307058743355	77	496
LV 496	TBX1	0.30037788801224	77	496
LV 496	TBX10	-0.0522297966493947	77	496
LV 496	TBX15	-0.0727945447605381	77	496
LV 496	TBX18	-0.0917291303333403	77	496
LV 496	TBX19	0.0890912322821084	77	496
LV 496	TBX2	-0.202682930672135	77	496
LV 496	TBX20	-0.397775010906069	77	496
LV 496	TBX21	-0.354715566984127	77	496
LV 496	TBX22	-0.48191849454517	77	496
LV 496	TBX3	-0.327309951532739	77	496
LV 496	TBX4	-0.214674600685921	77	496
LV 496	TBX5	0.019427360942553	77	496
LV 496	TBX6	0.236967636501988	77	496
LV 496	TBXA2R	0.0446546730493579	77	496
LV 496	TBXT	-0.0512659703105192	77	496
LV 496	TCEA2	0.117507879013	77	496
LV 496	TCEA3	0.245194472632343	77	496
LV 496	TCEAL1	-0.0228687826069541	77	496
LV 496	TCEAL2	-0.371648923476296	77	496
LV 496	TCEAL3	-0.164611737120524	77	496
LV 496	TCEAL4	0.17452836840082	77	496
LV 496	TCEAL5	-0.402964120152924	77	496
LV 496	TCEAL6	-0.43675937797165	77	496
LV 496	TCEAL7	-0.100103464044195	77	496
LV 496	TCEAL8	0.072430211410141	77	496
LV 496	TCEANC2	-0.245843290894063	77	496
LV 496	TCERG1	0.186276021419239	77	496
LV 496	TCF12	-0.323116624880545	77	496
LV 496	TCF15	-0.0307433338579028	77	496
LV 496	TCF19	0.540392240481743	77	496
LV 496	TCF20	-0.162012977097222	77	496
LV 496	TCF21	-0.212944580807635	77	496
LV 496	TCF23	-0.350948674669191	77	496
LV 496	TCF25	0.425287577246419	77	496
LV 496	TCF3	0.342789952934461	77	496
LV 496	TCF4	-0.368134257164697	77	496
LV 496	TCF7	-0.372065144528452	77	496
LV 496	TCF7L1	-0.289769372204604	77	496
LV 496	TCF7L2	-0.452642250970967	77	496
LV 496	TCFL5	0.588821729785169	77	496
LV 496	TCL1A	0.322979455409228	77	496
LV 496	TDG	0.274733802404678	77	496
LV 496	TDGF1	-0.536058821692619	77	496
LV 496	TDP2	0.0329311229180634	77	496
LV 496	TDRD3	0.0217113121816512	77	496
LV 496	TEAD1	-0.428060888790694	77	496
LV 496	TEAD2	0.173923990875043	77	496
LV 496	TEAD3	0.206065771902766	77	496
LV 496	TEAD4	0.510508671854677	77	496
LV 496	TEC	-0.155360703312152	77	496
LV 496	TEF	-0.555146345923511	77	496
LV 496	TEK	-0.495823898519693	77	496
LV 496	TENM2	0.361212793183911	77	496
LV 496	TENM3	0.167260444356357	77	496
LV 496	TENM4	-0.0704596120440272	77	496
LV 496	TENT5C	-0.506326158869702	77	496
LV 496	TERF1	0.129520920481252	77	496
LV 496	TERF2	-0.00495508583739405	77	496
LV 496	TERF2IP	-0.0693556820469077	77	496
LV 496	TERT	0.294847592180246	77	496
LV 496	TESC	-0.12343305647917	77	496
LV 496	TET1	-0.180861859597691	77	496
LV 496	TET2	-0.209047668940212	77	496
LV 496	TEX2	-0.629656376029627	77	496
LV 496	TFAM	0.122574744882018	77	496
LV 496	TFAP2A	0.460811874908001	77	496
LV 496	TFAP2B	0.0973429007858344	77	496
LV 496	TFAP2C	0.347552860608059	77	496
LV 496	TFAP2D	-0.228007473395867	77	496
LV 496	TFAP2E	0.324439098640023	77	496
LV 496	TFAP4	0.715240695862722	77	496
LV 496	TFB1M	0.320890087515235	77	496
LV 496	TFB2M	0.414860124816568	77	496
LV 496	TFCP2	-0.215356186061057	77	496
LV 496	TFCP2L1	-0.128421694057023	77	496
LV 496	TFDP1	0.53960592706135	77	496
LV 496	TFDP2	0.012208478695495	77	496
LV 496	TFDP3	-0.193757420261605	77	496
LV 496	TFE3	-0.0508545520100338	77	496
LV 496	TFEB	-0.0745892678858845	77	496
LV 496	TFEC	-0.486727674646276	77	496
LV 496	TFG	0.44199654208672	77	496
LV 496	TFIP11	0.261631836560048	77	496
LV 496	TFPT	0.479046076718621	77	496
LV 496	TFRC	-0.141693077567642	77	496
LV 496	TG	-0.255369778967604	77	496
LV 496	TGFA	0.164527153805458	77	496
LV 496	TGFB1	0.328895889946501	77	496
LV 496	TGFB1I1	0.251590979315762	77	496
LV 496	TGFB3	0.229535656199843	77	496
LV 496	TGFBR1	-0.314037388507469	77	496
LV 496	TGFBR2	-0.472798135245449	77	496
LV 496	TGFBR3	-0.57449369464209	77	496
LV 496	TGFBRAP1	-0.343473255028121	77	496
LV 496	TGIF1	0.490890379203166	77	496
LV 496	TGIF2	0.311680912690536	77	496
LV 496	TGIF2LX	-0.153932892296363	77	496
LV 496	TGIF2LY	-0.231790072027802	77	496
LV 496	TGM2	-0.356325076996675	77	496
LV 496	TGS1	0.141017519168938	77	496
LV 496	THAP1	0.205885230511635	77	496
LV 496	THAP11	0.325958529277998	77	496
LV 496	THAP12	-0.248696574674381	77	496
LV 496	THAP7	0.389465778648189	77	496
LV 496	THBS1	-0.120915578967288	77	496
LV 496	THEMIS	-0.486236303561387	77	496
LV 496	THOC1	0.425323294900804	77	496
LV 496	THOP1	0.584059548960736	77	496
LV 496	THRA	-0.407546808432364	77	496
LV 496	THRAP3	-0.180805594748709	77	496
LV 496	THRB	-0.579953506946952	77	496
LV 496	THY1	0.282079820363317	77	496
LV 496	TIAF1	0.323834805652019	77	496
LV 496	TIAL1	0.429618467149592	77	496
LV 496	TIAM1	0.0646182915714848	77	496
LV 496	TIAM2	-0.281616647139282	77	496
LV 496	TICAM1	0.0679178646376803	77	496
LV 496	TICAM2	-0.0502442753230687	77	496
LV 496	TIE1	-0.450685157009013	77	496
LV 496	TIFA	-0.130482957962636	77	496
LV 496	TIGD1	0.435464092142764	77	496
LV 496	TIGD2	-0.111226460801156	77	496
LV 496	TIGD3	0.0442491675881226	77	496
LV 496	TIGD4	-0.418508910568805	77	496
LV 496	TIGD6	-0.0843234972585373	77	496
LV 496	TIGD7	-0.317282301506079	77	496
LV 496	TIMELESS	0.304540483789869	77	496
LV 496	TIMM50	0.539608935353873	77	496
LV 496	TIPARP	-0.305381442455485	77	496
LV 496	TIPIN	0.57739445021996	77	496
LV 496	TIRAP	-0.452195828235348	77	496
LV 496	TLE1	0.2624629428077	77	496
LV 496	TLE2	-0.0626403482074631	77	496
LV 496	TLE3	-0.0278558987691449	77	496
LV 496	TLE4	-0.529768057170105	77	496
LV 496	TLE6	0.297242152134952	77	496
LV 496	TLK1	-0.321885564053371	77	496
LV 496	TLK2	0.109448437102159	77	496
LV 496	TLL2	-0.236761487613642	77	496
LV 496	TLR1	-0.53257266492212	77	496
LV 496	TLR10	-0.589201899064589	77	496
LV 496	TLR2	-0.269038578359326	77	496
LV 496	TLR3	-0.57514497317441	77	496
LV 496	TLR4	-0.47436567007825	77	496
LV 496	TLR5	-0.567635792632135	77	496
LV 496	TLR6	-0.549764637794245	77	496
LV 496	TLR7	-0.212289441924975	77	496
LV 496	TLR8	-0.495147982331794	77	496
LV 496	TLR9	0.0111384252638733	77	496
LV 496	TLX1	0.338814777664127	77	496
LV 496	TLX2	0.381000989834082	77	496
LV 496	TLX3	0.0155556874669213	77	496
LV 496	TMED1	0.379263842598122	77	496
LV 496	TMED4	-0.490083029169871	77	496
LV 496	TMED7-TICAM2	-0.298924840004212	77	496
LV 496	TMEM101	0.295924379595286	77	496
LV 496	TMEM102	0.297621699233799	77	496
LV 496	TMEM189-UBE2V1	0.123115271771813	77	496
LV 496	TMEM229A	-0.539669356555151	77	496
LV 496	TMEM30A	-0.237151743343722	77	496
LV 496	TMEM9B	0.149756068601841	77	496
LV 496	TMF1	-0.282179703744772	77	496
LV 496	TMOD2	-0.506344222493391	77	496
LV 496	TMPO	0.220970896803892	77	496
LV 496	TMPRSS2	-0.0649960747169952	77	496
LV 496	TMPRSS6	0.069977818613279	77	496
LV 496	TMX1	0.102166803405167	77	496
LV 496	TNF	-0.11012978997053	77	496
LV 496	TNFAIP3	-0.402569872805681	77	496
LV 496	TNFAIP6	0.222701589817226	77	496
LV 496	TNFRSF10A	-0.346126373337464	77	496
LV 496	TNFRSF10B	0.307893877965036	77	496
LV 496	TNFRSF10C	-0.347403276289004	77	496
LV 496	TNFRSF10D	-0.646938839338625	77	496
LV 496	TNFRSF11A	-0.559125589831973	77	496
LV 496	TNFRSF13B	-0.362756520572624	77	496
LV 496	TNFRSF14	0.139538959723926	77	496
LV 496	TNFRSF17	-0.0139042628492087	77	496
LV 496	TNFRSF18	0.353978425814757	77	496
LV 496	TNFRSF19	-0.347498262462829	77	496
LV 496	TNFRSF1A	0.137728423508555	77	496
LV 496	TNFRSF1B	-0.361517151384178	77	496
LV 496	TNFRSF21	-0.366865347367802	77	496
LV 496	TNFRSF25	0.300338962545629	77	496
LV 496	TNFRSF4	-0.170101471354287	77	496
LV 496	TNFRSF8	-0.225198925548961	77	496
LV 496	TNFSF10	-0.18729681505718	77	496
LV 496	TNFSF12	-0.100653488020809	77	496
LV 496	TNFSF13	-0.40228833111666	77	496
LV 496	TNFSF13B	-0.25294375143069	77	496
LV 496	TNFSF14	-0.418592985696165	77	496
LV 496	TNFSF15	-0.515473843513634	77	496
LV 496	TNFSF18	-0.411757735178395	77	496
LV 496	TNFSF4	-0.0361839575167592	77	496
LV 496	TNFSF8	-0.687145051926803	77	496
LV 496	TNFSF9	0.291220231708349	77	496
LV 496	TNIK	-0.427772616412899	77	496
LV 496	TNIP2	0.415708061006897	77	496
LV 496	TNK1	0.226096626879052	77	496
LV 496	TNK2	0.0199752682391631	77	496
LV 496	TNNI2	-0.0519620673705749	77	496
LV 496	TNP1	0.599226898639797	77	496
LV 496	TNS2	-0.447673623804804	77	496
LV 496	TNXB	-0.331520678658693	77	496
LV 496	TOB1	-0.154066276473355	77	496
LV 496	TOLLIP	0.0744791202423186	77	496
LV 496	TOM1L1	-0.316085547621697	77	496
LV 496	TONSL	0.383386900951335	77	496
LV 496	TOP1	0.0443907612705512	77	496
LV 496	TOP2A	0.382123391515249	77	496
LV 496	TOP2B	-0.277222722575742	77	496
LV 496	TOPORS	-0.192111946155725	77	496
LV 496	TOX2	-0.413161700942783	77	496
LV 496	TP53	0.615981479496013	77	496
LV 496	TP53BP1	-0.200972764193401	77	496
LV 496	TP53BP2	-0.185976172748978	77	496
LV 496	TP53TG5	-0.434937553178287	77	496
LV 496	TP63	0.321586915529729	77	496
LV 496	TP73	0.225962547021729	77	496
LV 496	TPD52L1	0.267745062054703	77	496
LV 496	TPM3	0.354278530519237	77	496
LV 496	TPM4	0.167100399305455	77	496
LV 496	TPRA1	0.441178311430277	77	496
LV 496	TPRX1	-0.245985438338049	77	496
LV 496	TPTE	-0.294486999138391	77	496
LV 496	TRADD	0.258993547327765	77	496
LV 496	TRAF1	-0.256759520607487	77	496
LV 496	TRAF2	0.446796798364387	77	496
LV 496	TRAF3	-0.253304702316018	77	496
LV 496	TRAF3IP2	0.147146158850153	77	496
LV 496	TRAF4	0.414786318006276	77	496
LV 496	TRAF5	-0.174125860801956	77	496
LV 496	TRAF6	-0.421385853887796	77	496
LV 496	TRAF7	0.487175094621481	77	496
LV 496	TRAFD1	0.0878479468080591	77	496
LV 496	TRAIP	0.624698075646328	77	496
LV 496	TRAK1	-0.393073270620954	77	496
LV 496	TRAK2	-0.54375421657013	77	496
LV 496	TRAPPC2	0.164169838704304	77	496
LV 496	TRAT1	-0.606113347614735	77	496
LV 496	TREML1	-0.0209077155200786	77	496
LV 496	TRERF1	-0.323292233374239	77	496
LV 496	TRH	-0.435931164729046	77	496
LV 496	TRHDE	-0.614194740490343	77	496
LV 496	TRHR	-0.102889290980435	77	496
LV 496	TRIAP1	0.311846373414302	77	496
LV 496	TRIB1	-0.029996612235608	77	496
LV 496	TRIB2	-0.29608840005383	77	496
LV 496	TRIB3	0.457659705566619	77	496
LV 496	TRIM13	-0.163196342160519	77	496
LV 496	TRIM16	0.37912364952056	77	496
LV 496	TRIM22	-0.455910371498207	77	496
LV 496	TRIM23	-0.338768588731474	77	496
LV 496	TRIM24	0.115127066084622	77	496
LV 496	TRIM25	-0.363934129065033	77	496
LV 496	TRIM27	0.684573521121573	77	496
LV 496	TRIM28	0.604641148649136	77	496
LV 496	TRIM29	0.348421108607718	77	496
LV 496	TRIM32	-0.309708606592774	77	496
LV 496	TRIM33	-0.102926162142006	77	496
LV 496	TRIM38	-0.449533876565971	77	496
LV 496	TRIM5	-0.395690709348	77	496
LV 496	TRIM54	0.152994286462035	77	496
LV 496	TRIM55	-0.268144009527361	77	496
LV 496	TRIM63	0.0138650502154185	77	496
LV 496	TRIO	-0.2461704849548	77	496
LV 496	TRIP10	0.359475335506914	77	496
LV 496	TRIP11	-0.368907985108854	77	496
LV 496	TRIP13	0.531810692814151	77	496
LV 496	TRIP4	0.204505414458354	77	496
LV 496	TRIP6	0.411596238813478	77	496
LV 496	TRPC3	-0.395662673774943	77	496
LV 496	TRPS1	-0.331749522510292	77	496
LV 496	TRPV1	0.0908712207397723	77	496
LV 496	TRPV4	0.174491112404404	77	496
LV 496	TRRAP	-0.193696179780509	77	496
LV 496	TSC1	-0.0767612768249392	77	496
LV 496	TSC2	0.0378105481600913	77	496
LV 496	TSC22D1	-0.266652663272401	77	496
LV 496	TSC22D2	-0.267266644236535	77	496
LV 496	TSC22D3	-0.270261336744775	77	496
LV 496	TSC22D4	0.287082108893859	77	496
LV 496	TSFM	0.396878355739801	77	496
LV 496	TSG101	0.292074720938836	77	496
LV 496	TSHB	0.0934627114146768	77	496
LV 496	TSHR	-0.35676853749301	77	496
LV 496	TSHZ1	-0.523682198863636	77	496
LV 496	TSHZ2	-0.422159144016858	77	496
LV 496	TSHZ3	-0.236155685349094	77	496
LV 496	TSPAN12	-0.339750530672771	77	496
LV 496	TSPAN6	0.199336254477607	77	496
LV 496	TSPAN8	-0.292337013236725	77	496
LV 496	TSPO	0.354398122612963	77	496
LV 496	TSPYL2	-0.294693418960904	77	496
LV 496	TSSK4	-0.0795194007556273	77	496
LV 496	TTF1	0.0717397868505676	77	496
LV 496	TTF2	0.0181039169484059	77	496
LV 496	TTK	0.498112634979605	77	496
LV 496	TTL	-0.205920412296012	77	496
LV 496	TTN	-0.251556043416251	77	496
LV 496	TULP3	-0.134923501067691	77	496
LV 496	TULP4	-0.286376285163831	77	496
LV 496	TUSC3	-0.145035740969148	77	496
LV 496	TUT4	-0.187396043783006	77	496
LV 496	TUT7	-0.305542676887934	77	496
LV 496	TWIST1	0.370144266429645	77	496
LV 496	TWIST2	0.221831504568148	77	496
LV 496	TXK	-0.45013070324446	77	496
LV 496	TXN	0.371241889542916	77	496
LV 496	TXNDC12	0.328405497898292	77	496
LV 496	TXNDC17	0.290246688592774	77	496
LV 496	TXNIP	-0.530152090429868	77	496
LV 496	TXNRD1	0.0147043667437415	77	496
LV 496	TYK2	0.0423739662440754	77	496
LV 496	TYMS	0.599190532909562	77	496
LV 496	TYRO3	0.3547412500487	77	496
LV 496	TYROBP	0.0593362278695463	77	496
LV 496	U2AF1	0.571618908108136	77	496
LV 496	U2AF2	0.5310393993292	77	496
LV 496	UACA	-0.336852067419925	77	496
LV 496	UBA3	0.145101191390409	77	496
LV 496	UBA52	0.382863774139643	77	496
LV 496	UBB	0.193765151424501	77	496
LV 496	UBC	0.1853627983163	77	496
LV 496	UBE2B	0.161554867472268	77	496
LV 496	UBE2C	0.660205705904844	77	496
LV 496	UBE2D1	0.0446728653645025	77	496
LV 496	UBE2D3	0.16256178594344	77	496
LV 496	UBE2I	0.52488731031261	77	496
LV 496	UBE2L3	0.377964795296756	77	496
LV 496	UBE2N	0.307871670097378	77	496
LV 496	UBE2V1	0.355209802314288	77	496
LV 496	UBE3A	-0.159433244401818	77	496
LV 496	UBN1	-0.269181323136279	77	496
LV 496	UBP1	-0.405866153568264	77	496
LV 496	UBR5	-0.185201014652235	77	496
LV 496	UHRF1	0.429006962550591	77	496
LV 496	UIMC1	0.570747463133286	77	496
LV 496	ULK1	0.04100183270237	77	496
LV 496	ULK2	-0.481443476648762	77	496
LV 496	UNC119	0.297511593880794	77	496
LV 496	UNC13A	-0.368596523481862	77	496
LV 496	UNC13B	-0.382155833363087	77	496
LV 496	UNC13C	-0.41908533299011	77	496
LV 496	UNC50	0.17131212459169	77	496
LV 496	UNC5A	-0.206334915852205	77	496
LV 496	UNC5B	-0.192167398484351	77	496
LV 496	UNC5C	-0.382714032099958	77	496
LV 496	UNC5CL	-0.031173261040543	77	496
LV 496	UNC5D	-0.603123544243787	77	496
LV 496	UNCX	0.0400118453639484	77	496
LV 496	URI1	0.386580775405454	77	496
LV 496	USF1	0.452775660501971	77	496
LV 496	USF2	0.382003913276725	77	496
LV 496	USP16	-0.0142158375657143	77	496
LV 496	USP20	-0.0996781457381862	77	496
LV 496	USP21	0.270478696286597	77	496
LV 496	USP22	-0.399681067817636	77	496
LV 496	USP33	-0.279321592213538	77	496
LV 496	USP6	0.0509977809164991	77	496
LV 496	USP6NL	-0.103380107345791	77	496
LV 496	USP8	-0.388214541981248	77	496
LV 496	USP9X	-0.357632089882472	77	496
LV 496	USP9Y	-0.0961668558199827	77	496
LV 496	UTF1	0.0943325637656886	77	496
LV 496	UTP11	0.395859626709878	77	496
LV 496	UTS2R	-0.170052766760014	77	496
LV 496	VAC14	0.101711031476997	77	496
LV 496	VAPA	0.228982460071291	77	496
LV 496	VAPB	-0.414212371024632	77	496
LV 496	VAV1	-0.425052381391477	77	496
LV 496	VAV2	0.011067693030639	77	496
LV 496	VAV3	-0.274871118614449	77	496
LV 496	VAX1	-0.0658535346614589	77	496
LV 496	VAX2	0.322147835858543	77	496
LV 496	VCP	0.152024797485628	77	496
LV 496	VDR	-0.0168439003931489	77	496
LV 496	VEGFA	0.115181769535688	77	496
LV 496	VENTX	-0.280724708431628	77	496
LV 496	VEZF1	-0.340594209588281	77	496
LV 496	VGLL1	0.322192173128469	77	496
LV 496	VGLL2	-0.136455239518731	77	496
LV 496	VGLL3	-0.188459786793956	77	496
LV 496	VGLL4	0.0624007621644472	77	496
LV 496	VHL	-0.282728918846838	77	496
LV 496	VIP	-0.20950752411552	77	496
LV 496	VIPR1	-0.118174737933092	77	496
LV 496	VIPR2	-0.401016253474343	77	496
LV 496	VLDLR	-0.368000386335282	77	496
LV 496	VN1R1	-0.00637905887911753	77	496
LV 496	VN1R2	-0.27816956403869	77	496
LV 496	VN1R4	0.0813396817218811	77	496
LV 496	VOPP1	0.155342861685864	77	496
LV 496	VPS25	0.383065807153242	77	496
LV 496	VPS36	-0.45394761944209	77	496
LV 496	VPS72	0.594354123235529	77	496
LV 496	VSX1	-0.316609036388464	77	496
LV 496	VSX2	-0.364648436070156	77	496
LV 496	WASF2	-0.508605814618042	77	496
LV 496	WASL	0.0520263116294215	77	496
LV 496	WDR12	0.321477858334213	77	496
LV 496	WDR77	0.48915808813695	77	496
LV 496	WDR90	0.12203081456649	77	496
LV 496	WDTC1	-0.322562016834634	77	496
LV 496	WFS1	-0.448903893907173	77	496
LV 496	WIZ	0.0542360594123304	77	496
LV 496	WLS	-0.230191463852966	77	496
LV 496	WNK1	-0.320914963402245	77	496
LV 496	WNK2	-0.192874298085145	77	496
LV 496	WNK3	-0.333740946844535	77	496
LV 496	WNK4	-0.215835205513044	77	496
LV 496	WNT1	-0.440292761228589	77	496
LV 496	WNT2	0.116282043030989	77	496
LV 496	WNT3A	0.363773315743878	77	496
LV 496	WNT4	0.23518753256498	77	496
LV 496	WNT5A	0.00611466221334064	77	496
LV 496	WSB1	0.160415176267851	77	496
LV 496	WSB2	0.0944502488603734	77	496
LV 496	WT1	0.0611177589770556	77	496
LV 496	WWC1	-0.0260574176707881	77	496
LV 496	WWOX	-0.0747574355089173	77	496
LV 496	WWP1	-0.335875705366686	77	496
LV 496	WWTR1	-0.460669555102229	77	496
LV 496	XBP1	0.101745253767806	77	496
LV 496	XCR1	-0.619177023645728	77	496
LV 496	XPA	0.139662871324137	77	496
LV 496	XPC	-0.338034844589718	77	496
LV 496	XPO1	0.157826869169194	77	496
LV 496	XPR1	-0.382140379217274	77	496
LV 496	XRCC6	0.431849039000098	77	496
LV 496	XRN2	-0.205733123232013	77	496
LV 496	YAF2	-0.0138671405545587	77	496
LV 496	YAP1	-0.280323769788652	77	496
LV 496	YARS	0.517907286537524	77	496
LV 496	YBX1	0.445200861521388	77	496
LV 496	YBX2	0.329440184057737	77	496
LV 496	YBX3	0.187661528728032	77	496
LV 496	YEATS2	0.0499793455850861	77	496
LV 496	YEATS4	0.307514465190089	77	496
LV 496	YOD1	0.110489192452535	77	496
LV 496	YPEL5	-0.0286471672674542	77	496
LV 496	YWHAB	0.0995024654197788	77	496
LV 496	YWHAE	0.34267403957666	77	496
LV 496	YWHAG	0.0202521896700715	77	496
LV 496	YWHAH	0.203695439709243	77	496
LV 496	YWHAQ	0.20201898165595	77	496
LV 496	YWHAZ	0.330989128031061	77	496
LV 496	YY1	0.219830464824591	77	496
LV 496	YY1AP1	0.496793459156015	77	496
LV 496	YY2	-0.298288248908002	77	496
LV 496	ZAP70	-0.19095201043869	77	496
LV 496	ZBBX	-0.402713763885335	77	496
LV 496	ZBED1	-0.111230203345745	77	496
LV 496	ZBED2	-0.151470354207784	77	496
LV 496	ZBED3	-0.385575246698039	77	496
LV 496	ZBED4	-0.0247394720623345	77	496
LV 496	ZBED9	-0.0536423035101381	77	496
LV 496	ZBTB1	-0.201715436128869	77	496
LV 496	ZBTB10	-0.280168738960099	77	496
LV 496	ZBTB11	-0.0835085561582409	77	496
LV 496	ZBTB12	0.0915610698212828	77	496
LV 496	ZBTB14	-0.273066051204648	77	496
LV 496	ZBTB16	-0.614369625044643	77	496
LV 496	ZBTB17	0.277165841482289	77	496
LV 496	ZBTB18	-0.509555987203933	77	496
LV 496	ZBTB2	-0.29387867094025	77	496
LV 496	ZBTB20	-0.337136706724398	77	496
LV 496	ZBTB21	-0.316616884071978	77	496
LV 496	ZBTB22	0.159164721785182	77	496
LV 496	ZBTB24	-0.285421561381663	77	496
LV 496	ZBTB25	-0.254037338891925	77	496
LV 496	ZBTB26	-0.315553449084779	77	496
LV 496	ZBTB3	-0.175780152463297	77	496
LV 496	ZBTB32	-0.106176992488247	77	496
LV 496	ZBTB33	-0.209962975416689	77	496
LV 496	ZBTB34	-0.28240617535463	77	496
LV 496	ZBTB37	-0.298600152765632	77	496
LV 496	ZBTB38	-0.487908241240432	77	496
LV 496	ZBTB39	-0.177986275566884	77	496
LV 496	ZBTB4	-0.61971555362488	77	496
LV 496	ZBTB40	-0.206292125166668	77	496
LV 496	ZBTB41	-0.239465018976932	77	496
LV 496	ZBTB43	-0.289097121365162	77	496
LV 496	ZBTB44	-0.259955191828247	77	496
LV 496	ZBTB45	0.207742222153691	77	496
LV 496	ZBTB46	-0.373909599870682	77	496
LV 496	ZBTB47	-0.402544468121702	77	496
LV 496	ZBTB48	0.273276360145302	77	496
LV 496	ZBTB49	-0.179073331184009	77	496
LV 496	ZBTB5	-0.102397547646362	77	496
LV 496	ZBTB6	-0.230884020761012	77	496
LV 496	ZBTB7A	-0.0496016943348788	77	496
LV 496	ZBTB7B	0.10647031147753	77	496
LV 496	ZBTB7C	0.103967414423949	77	496
LV 496	ZBTB8A	-0.318135685896924	77	496
LV 496	ZBTB8OS	0.29617849602428	77	496
LV 496	ZBTB9	0.364944355798632	77	496
LV 496	ZC3H10	-0.23301319333666	77	496
LV 496	ZC3H11A	-0.0727696817434663	77	496
LV 496	ZC3H12A	0.0898049246552073	77	496
LV 496	ZC3H12B	-0.417771041304633	77	496
LV 496	ZC3H12C	-0.559680393839847	77	496
LV 496	ZC3H12D	-0.560212040316338	77	496
LV 496	ZC3H13	-0.30401421781698	77	496
LV 496	ZC3H14	-0.0824126277382832	77	496
LV 496	ZC3H15	0.293119057553901	77	496
LV 496	ZC3H18	0.089960956622212	77	496
LV 496	ZC3H3	0.425464556435762	77	496
LV 496	ZC3H4	-0.0880167477670496	77	496
LV 496	ZC3H6	-0.400688815939357	77	496
LV 496	ZC3H7A	-0.344586711577649	77	496
LV 496	ZC3H7B	-0.223816442730871	77	496
LV 496	ZC3H8	0.327933385253806	77	496
LV 496	ZC3HAV1	-0.482438808980164	77	496
LV 496	ZC3HAV1L	-0.127780369457779	77	496
LV 496	ZC3HC1	0.595479196374209	77	496
LV 496	ZC4H2	-0.398871371128492	77	496
LV 496	ZCCHC10	0.0307420294281879	77	496
LV 496	ZCCHC12	-0.339920644091533	77	496
LV 496	ZCCHC13	-0.555922110397143	77	496
LV 496	ZCCHC14	-0.305193690403423	77	496
LV 496	ZCCHC17	0.327756428255827	77	496
LV 496	ZCCHC2	-0.378787722431131	77	496
LV 496	ZCCHC24	-0.362968954433649	77	496
LV 496	ZCCHC3	0.341375815565998	77	496
LV 496	ZCCHC4	0.11776423946344	77	496
LV 496	ZCCHC7	0.189859005079404	77	496
LV 496	ZCCHC8	0.162619452753434	77	496
LV 496	ZCCHC9	0.210986526427344	77	496
LV 496	ZCRB1	0.181502509955002	77	496
LV 496	ZCWPW1	0.0714541780464011	77	496
LV 496	ZCWPW2	-0.484623503705657	77	496
LV 496	ZDBF2	-0.337708440845651	77	496
LV 496	ZDHHC1	-0.162344734298163	77	496
LV 496	ZDHHC11	0.0223096421240709	77	496
LV 496	ZDHHC12	0.438529575629982	77	496
LV 496	ZDHHC13	0.279826137322973	77	496
LV 496	ZDHHC14	-0.56929216609975	77	496
LV 496	ZDHHC15	-0.290905151590415	77	496
LV 496	ZDHHC16	0.502819896615929	77	496
LV 496	ZDHHC17	-0.268698595415809	77	496
LV 496	ZDHHC18	0.381333777988239	77	496
LV 496	ZDHHC19	-0.190250323570083	77	496
LV 496	ZDHHC2	-0.470308825970965	77	496
LV 496	ZDHHC20	-0.452415640688915	77	496
LV 496	ZDHHC21	-0.341940646269604	77	496
LV 496	ZDHHC22	-0.273683452293719	77	496
LV 496	ZDHHC23	-0.131621327228843	77	496
LV 496	ZDHHC24	0.338569505039887	77	496
LV 496	ZDHHC3	-0.0625209561221698	77	496
LV 496	ZDHHC4	0.38927830123741	77	496
LV 496	ZDHHC5	0.138995633626241	77	496
LV 496	ZDHHC6	0.260756256964526	77	496
LV 496	ZDHHC7	-0.596117923542569	77	496
LV 496	ZDHHC8	0.158651254604998	77	496
LV 496	ZDHHC9	0.165781555023552	77	496
LV 496	ZEB1	-0.3702103248237	77	496
LV 496	ZEB2	-0.47114872618916	77	496
LV 496	ZFAND1	0.285380544368042	77	496
LV 496	ZFAND2A	0.296985545577832	77	496
LV 496	ZFAND2B	0.342927802797237	77	496
LV 496	ZFAND3	-0.416579179326616	77	496
LV 496	ZFAND5	-0.285607976088348	77	496
LV 496	ZFAND6	0.124231373140254	77	496
LV 496	ZFAT	-0.114940840382333	77	496
LV 496	ZFC3H1	0.0639264092897304	77	496
LV 496	ZFHX2	-0.309718839485159	77	496
LV 496	ZFHX3	-0.355193441750358	77	496
LV 496	ZFHX4	-0.197445998064839	77	496
LV 496	ZFP1	-0.388369058397694	77	496
LV 496	ZFP14	-0.36717983403264	77	496
LV 496	ZFP2	-0.341145689492528	77	496
LV 496	ZFP28	-0.373044124353206	77	496
LV 496	ZFP3	-0.362697189001774	77	496
LV 496	ZFP30	-0.205781616652654	77	496
LV 496	ZFP36	-0.00909449434210737	77	496
LV 496	ZFP36L1	-0.167854526210558	77	496
LV 496	ZFP36L2	-0.386519467576232	77	496
LV 496	ZFP37	-0.27853182561714	77	496
LV 496	ZFP41	0.0933611700967783	77	496
LV 496	ZFP42	0.246594203293751	77	496
LV 496	ZFP57	-0.263365064811964	77	496
LV 496	ZFP62	0.0609775944560442	77	496
LV 496	ZFP64	0.127583837484876	77	496
LV 496	ZFP69	0.38441393750558	77	496
LV 496	ZFP69B	-0.227335560707155	77	496
LV 496	ZFP82	-0.385072215578374	77	496
LV 496	ZFP90	-0.433056469446956	77	496
LV 496	ZFP91	-0.336561194383218	77	496
LV 496	ZFP92	-0.401458410074169	77	496
LV 496	ZFPL1	0.509471679158301	77	496
LV 496	ZFPM1	0.136037901157922	77	496
LV 496	ZFPM2	-0.253168635919905	77	496
LV 496	ZFR	-0.172661731607008	77	496
LV 496	ZFR2	-0.171507869810936	77	496
LV 496	ZFX	-0.301010899837033	77	496
LV 496	ZFY	-0.0886678256334167	77	496
LV 496	ZFYVE1	-0.571249871384943	77	496
LV 496	ZFYVE16	-0.284818415544053	77	496
LV 496	ZFYVE19	0.440310215274774	77	496
LV 496	ZFYVE21	0.198278832077344	77	496
LV 496	ZFYVE26	-0.256396567265256	77	496
LV 496	ZFYVE27	0.0652608160303964	77	496
LV 496	ZFYVE28	-0.398833419977804	77	496
LV 496	ZFYVE9	-0.459606656811455	77	496
LV 496	ZGLP1	0.263435643189525	77	496
LV 496	ZGPAT	0.396810070630019	77	496
LV 496	ZHX1	-0.422036119724359	77	496
LV 496	ZHX2	-0.386792824881745	77	496
LV 496	ZHX3	-0.423137875000918	77	496
LV 496	ZIC1	0.0485216928882148	77	496
LV 496	ZIC2	0.414452828464593	77	496
LV 496	ZIC3	-0.310699585314342	77	496
LV 496	ZIC5	0.380574259831832	77	496
LV 496	ZIK1	-0.471075492672334	77	496
LV 496	ZIM2	-0.385422946538774	77	496
LV 496	ZIM3	-0.523422714766769	77	496
LV 496	ZKSCAN1	-0.319835680152327	77	496
LV 496	ZKSCAN2	-0.212264789560135	77	496
LV 496	ZKSCAN3	-0.209383499378278	77	496
LV 496	ZKSCAN4	-0.179546713548082	77	496
LV 496	ZKSCAN5	-0.202985408326265	77	496
LV 496	ZKSCAN7	-0.257017004113078	77	496
LV 496	ZKSCAN8	-0.298766065503079	77	496
LV 496	ZMAT1	-0.120228268509461	77	496
LV 496	ZMAT2	0.317779575703267	77	496
LV 496	ZMAT3	-0.452509933378083	77	496
LV 496	ZMAT4	-0.162291919510881	77	496
LV 496	ZMAT5	0.330351912675924	77	496
LV 496	ZMIZ1	-0.408729785398144	77	496
LV 496	ZMIZ2	0.0683793425094578	77	496
LV 496	ZMYM1	-0.182473215715367	77	496
LV 496	ZMYM2	-0.162980070240422	77	496
LV 496	ZMYM3	-0.0745377124896898	77	496
LV 496	ZMYM4	-0.210541609451109	77	496
LV 496	ZMYM5	-0.0235765154513595	77	496
LV 496	ZMYM6	-0.24336262964399	77	496
LV 496	ZMYND10	-0.467297847577102	77	496
LV 496	ZMYND11	-0.41666568016317	77	496
LV 496	ZMYND12	-0.449109842826392	77	496
LV 496	ZMYND15	-0.301857043276411	77	496
LV 496	ZMYND19	0.632069836101951	77	496
LV 496	ZMYND8	-0.195691936852329	77	496
LV 496	ZNF10	-0.047916476023604	77	496
LV 496	ZNF100	-0.218349077338129	77	496
LV 496	ZNF101	-0.494275738746649	77	496
LV 496	ZNF106	-0.583004510317861	77	496
LV 496	ZNF107	-0.0589685011547687	77	496
LV 496	ZNF112	-0.195957703078503	77	496
LV 496	ZNF114	0.593411493802984	77	496
LV 496	ZNF117	-0.0476181700668951	77	496
LV 496	ZNF12	-0.213186406595769	77	496
LV 496	ZNF121	-0.191348484233048	77	496
LV 496	ZNF124	-0.236313956415287	77	496
LV 496	ZNF131	0.295593615222507	77	496
LV 496	ZNF132	-0.36664347083141	77	496
LV 496	ZNF133	0.415026220729788	77	496
LV 496	ZNF134	-0.362523546617106	77	496
LV 496	ZNF135	-0.355946708086795	77	496
LV 496	ZNF136	-0.422886883457074	77	496
LV 496	ZNF138	0.0905629224263685	77	496
LV 496	ZNF14	-0.240679768577447	77	496
LV 496	ZNF140	0.258491037125143	77	496
LV 496	ZNF141	-0.0597913106217917	77	496
LV 496	ZNF142	-0.083543810134169	77	496
LV 496	ZNF146	-0.0443232757389172	77	496
LV 496	ZNF148	-0.276814861454465	77	496
LV 496	ZNF154	-0.395977793606433	77	496
LV 496	ZNF155	0.0117513733971858	77	496
LV 496	ZNF157	-0.452986458437069	77	496
LV 496	ZNF16	0.662974834259182	77	496
LV 496	ZNF160	-0.0768625935429961	77	496
LV 496	ZNF165	0.490481182179372	77	496
LV 496	ZNF169	-0.0018732999618034	77	496
LV 496	ZNF17	-0.277373313517123	77	496
LV 496	ZNF174	0.398565955923337	77	496
LV 496	ZNF175	-0.434244117591764	77	496
LV 496	ZNF177	-0.0420097005240369	77	496
LV 496	ZNF18	0.388802336139576	77	496
LV 496	ZNF180	-0.16393947762946	77	496
LV 496	ZNF181	-0.237608871632178	77	496
LV 496	ZNF182	0.0354948964456672	77	496
LV 496	ZNF184	-0.0493470681418541	77	496
LV 496	ZNF185	0.212870442498879	77	496
LV 496	ZNF189	-0.457314494124935	77	496
LV 496	ZNF19	-0.322761778053067	77	496
LV 496	ZNF195	0.19287510664402	77	496
LV 496	ZNF197	-0.269937968862288	77	496
LV 496	ZNF2	-0.0314961947306581	77	496
LV 496	ZNF20	-0.502305762238256	77	496
LV 496	ZNF200	0.147213841382346	77	496
LV 496	ZNF202	0.214442704326716	77	496
LV 496	ZNF205	0.391546402125906	77	496
LV 496	ZNF207	0.483297597233574	77	496
LV 496	ZNF208	-0.444448021590136	77	496
LV 496	ZNF211	-0.0826727679976197	77	496
LV 496	ZNF212	0.156876249419568	77	496
LV 496	ZNF213	0.0803144725873989	77	496
LV 496	ZNF214	-0.345969585703675	77	496
LV 496	ZNF215	-0.00829696225489615	77	496
LV 496	ZNF217	-0.129335085536768	77	496
LV 496	ZNF219	0.0620479330087042	77	496
LV 496	ZNF22	-0.121164297998697	77	496
LV 496	ZNF221	-0.252112900008091	77	496
LV 496	ZNF222	0.0430747249832136	77	496
LV 496	ZNF223	-0.186990284696656	77	496
LV 496	ZNF224	-0.0323273930383495	77	496
LV 496	ZNF225	-0.29856488419188	77	496
LV 496	ZNF226	0.215732147399784	77	496
LV 496	ZNF227	-0.257962277744438	77	496
LV 496	ZNF229	-0.374766831316912	77	496
LV 496	ZNF23	0.0269656845512426	77	496
LV 496	ZNF230	-0.250253016664565	77	496
LV 496	ZNF232	0.273525700058851	77	496
LV 496	ZNF233	-0.34043137185604	77	496
LV 496	ZNF234	-0.164263942322163	77	496
LV 496	ZNF235	-0.28820321372532	77	496
LV 496	ZNF236	-0.172930009525923	77	496
LV 496	ZNF239	-0.123960453233618	77	496
LV 496	ZNF24	-0.380860404064038	77	496
LV 496	ZNF248	-0.108757096265878	77	496
LV 496	ZNF25	-0.552450744342058	77	496
LV 496	ZNF250	0.0698531718972134	77	496
LV 496	ZNF251	0.149979072228913	77	496
LV 496	ZNF253	-0.214302295248174	77	496
LV 496	ZNF254	-0.283435783316279	77	496
LV 496	ZNF256	0.00330910526354801	77	496
LV 496	ZNF257	-0.0692687689023725	77	496
LV 496	ZNF26	0.327041299529692	77	496
LV 496	ZNF260	-0.220780016905845	77	496
LV 496	ZNF263	0.537893763065654	77	496
LV 496	ZNF264	-0.36459070557985	77	496
LV 496	ZNF266	0.174778710775652	77	496
LV 496	ZNF267	-0.330274024112018	77	496
LV 496	ZNF268	-0.33641981774149	77	496
LV 496	ZNF273	0.293340408739616	77	496
LV 496	ZNF274	0.157010500012008	77	496
LV 496	ZNF275	-0.340034915461615	77	496
LV 496	ZNF276	0.175379429780864	77	496
LV 496	ZNF277	0.213544591252394	77	496
LV 496	ZNF28	-0.2978626562846	77	496
LV 496	ZNF280A	0.381749499947523	77	496
LV 496	ZNF280B	-0.261408433458715	77	496
LV 496	ZNF280C	-0.109971296521272	77	496
LV 496	ZNF280D	-0.284761701000718	77	496
LV 496	ZNF281	-0.348561518701968	77	496
LV 496	ZNF282	0.321716530480775	77	496
LV 496	ZNF283	-0.168422655597091	77	496
LV 496	ZNF284	-0.104410757065105	77	496
LV 496	ZNF285	-0.102086925090251	77	496
LV 496	ZNF286A	-0.196017298727424	77	496
LV 496	ZNF286B	-0.153731425330007	77	496
LV 496	ZNF287	-0.454143330468431	77	496
LV 496	ZNF292	-0.149135661740093	77	496
LV 496	ZNF296	0.308228801379621	77	496
LV 496	ZNF3	0.00739057867336163	77	496
LV 496	ZNF30	-0.212968597863353	77	496
LV 496	ZNF300	-0.00750359027565653	77	496
LV 496	ZNF302	-0.111247847101546	77	496
LV 496	ZNF304	-0.341221552009131	77	496
LV 496	ZNF311	-0.245302580217026	77	496
LV 496	ZNF317	-0.0612370729668282	77	496
LV 496	ZNF318	-0.205078752908504	77	496
LV 496	ZNF319	-0.329533661972867	77	496
LV 496	ZNF32	0.211586867367139	77	496
LV 496	ZNF320	-0.0396259110895882	77	496
LV 496	ZNF322	-0.174550393232807	77	496
LV 496	ZNF324	0.0118145945835081	77	496
LV 496	ZNF324B	-0.0991291977346678	77	496
LV 496	ZNF326	0.177954046528779	77	496
LV 496	ZNF329	-0.271008965943012	77	496
LV 496	ZNF330	-0.081384767117876	77	496
LV 496	ZNF331	-0.436799497583478	77	496
LV 496	ZNF333	-0.207861209984274	77	496
LV 496	ZNF334	-0.0303754838439301	77	496
LV 496	ZNF335	0.103132080972876	77	496
LV 496	ZNF337	0.082020325205363	77	496
LV 496	ZNF33A	-0.115785654422073	77	496
LV 496	ZNF33B	-0.131154754696335	77	496
LV 496	ZNF34	0.079936383940375	77	496
LV 496	ZNF341	0.301081295141479	77	496
LV 496	ZNF343	0.0806447038634094	77	496
LV 496	ZNF346	0.0173614656977132	77	496
LV 496	ZNF347	-0.334934691762509	77	496
LV 496	ZNF35	0.0817416985513015	77	496
LV 496	ZNF350	-0.296770977937188	77	496
LV 496	ZNF354A	0.157541857486758	77	496
LV 496	ZNF354B	0.145269857133371	77	496
LV 496	ZNF354C	-0.37312417013321	77	496
LV 496	ZNF358	0.231414650529711	77	496
LV 496	ZNF362	-0.0987449881774413	77	496
LV 496	ZNF365	0.123417625343747	77	496
LV 496	ZNF366	-0.549865022205335	77	496
LV 496	ZNF367	0.357661128502854	77	496
LV 496	ZNF37A	-0.196988008080442	77	496
LV 496	ZNF382	-0.381385957018563	77	496
LV 496	ZNF383	-0.393898487661862	77	496
LV 496	ZNF384	0.248746227850715	77	496
LV 496	ZNF385A	0.124896354920756	77	496
LV 496	ZNF385B	-0.487086602059239	77	496
LV 496	ZNF385C	0.181392632953192	77	496
LV 496	ZNF385D	-0.295393678984001	77	496
LV 496	ZNF391	-0.242499856971859	77	496
LV 496	ZNF394	0.319683794941455	77	496
LV 496	ZNF395	-0.137731537083685	77	496
LV 496	ZNF396	-0.504419447912688	77	496
LV 496	ZNF397	-0.276695689847075	77	496
LV 496	ZNF398	-0.113080000059523	77	496
LV 496	ZNF404	0.0608611283719307	77	496
LV 496	ZNF407	-0.326622291312819	77	496
LV 496	ZNF408	0.533010201419837	77	496
LV 496	ZNF41	-0.331238002473782	77	496
LV 496	ZNF410	0.282986221592898	77	496
LV 496	ZNF414	0.440620287744398	77	496
LV 496	ZNF415	-0.32593679588098	77	496
LV 496	ZNF416	0.339039311361791	77	496
LV 496	ZNF417	-0.215844010939819	77	496
LV 496	ZNF418	-0.0831733495662815	77	496
LV 496	ZNF419	0.305557611367577	77	496
LV 496	ZNF420	-0.294036851660458	77	496
LV 496	ZNF423	-0.370753285111491	77	496
LV 496	ZNF425	-0.239407640237739	77	496
LV 496	ZNF426	-0.406696076453161	77	496
LV 496	ZNF428	0.404809749720615	77	496
LV 496	ZNF429	-0.427606079104567	77	496
LV 496	ZNF43	-0.284591761065291	77	496
LV 496	ZNF430	-0.202078676754544	77	496
LV 496	ZNF431	-0.100478809634153	77	496
LV 496	ZNF432	-0.146863250805668	77	496
LV 496	ZNF433	-0.132928214164231	77	496
LV 496	ZNF436	-0.343136918502653	77	496
LV 496	ZNF438	-0.313125808682331	77	496
LV 496	ZNF439	-0.193355880413188	77	496
LV 496	ZNF44	-0.0951192427916103	77	496
LV 496	ZNF440	-0.094059747165229	77	496
LV 496	ZNF441	-0.428989907996946	77	496
LV 496	ZNF442	-0.40388386076957	77	496
LV 496	ZNF443	-0.030188139022784	77	496
LV 496	ZNF444	0.385289819658509	77	496
LV 496	ZNF445	-0.223930044367801	77	496
LV 496	ZNF446	0.183119243843838	77	496
LV 496	ZNF449	-0.282352814797461	77	496
LV 496	ZNF45	-0.279114823691229	77	496
LV 496	ZNF451	-0.119763117202342	77	496
LV 496	ZNF454	-0.404777565261431	77	496
LV 496	ZNF460	-0.367528340074149	77	496
LV 496	ZNF461	-0.200933694021433	77	496
LV 496	ZNF462	-0.334733758660308	77	496
LV 496	ZNF467	-0.133713283411348	77	496
LV 496	ZNF468	-0.154630693350297	77	496
LV 496	ZNF469	0.132936161785904	77	496
LV 496	ZNF470	-0.303320388640815	77	496
LV 496	ZNF471	-0.355226835076993	77	496
LV 496	ZNF473	0.00648878706253917	77	496
LV 496	ZNF474	-0.489207413687893	77	496
LV 496	ZNF479	-0.413021894273396	77	496
LV 496	ZNF48	0.184692041539882	77	496
LV 496	ZNF480	0.149455458720948	77	496
LV 496	ZNF483	-0.43531745500296	77	496
LV 496	ZNF484	-0.42395381491453	77	496
LV 496	ZNF485	0.41454527632734	77	496
LV 496	ZNF486	-0.388949667508507	77	496
LV 496	ZNF488	0.304852879552389	77	496
LV 496	ZNF490	-0.367574155035118	77	496
LV 496	ZNF491	-0.289905191771671	77	496
LV 496	ZNF492	0.0937288095456373	77	496
LV 496	ZNF493	-0.160059348258144	77	496
LV 496	ZNF496	-0.165986697213145	77	496
LV 496	ZNF497	0.0642677718658214	77	496
LV 496	ZNF500	-0.0623921063107084	77	496
LV 496	ZNF501	-0.316478827125575	77	496
LV 496	ZNF502	-0.178469534877757	77	496
LV 496	ZNF503	0.0010420598007252	77	496
LV 496	ZNF506	-0.127637859015782	77	496
LV 496	ZNF507	-0.138083588475694	77	496
LV 496	ZNF510	-0.315738054285602	77	496
LV 496	ZNF511	0.41541781323162	77	496
LV 496	ZNF512	-0.249511039459036	77	496
LV 496	ZNF512B	-0.0100820209766171	77	496
LV 496	ZNF513	0.273885614878785	77	496
LV 496	ZNF514	0.0514656423161355	77	496
LV 496	ZNF516	-0.371717739284881	77	496
LV 496	ZNF517	0.162729081265353	77	496
LV 496	ZNF518A	-0.175848002973793	77	496
LV 496	ZNF518B	-0.318704268411765	77	496
LV 496	ZNF519	0.168274875393877	77	496
LV 496	ZNF521	-0.112790482819728	77	496
LV 496	ZNF524	0.350237571184975	77	496
LV 496	ZNF526	0.172092798204883	77	496
LV 496	ZNF527	-0.373226587956031	77	496
LV 496	ZNF528	-0.317170501830777	77	496
LV 496	ZNF529	-0.0359114874230646	77	496
LV 496	ZNF530	0.342107504348034	77	496
LV 496	ZNF532	-0.320230680060869	77	496
LV 496	ZNF534	0.447525142028368	77	496
LV 496	ZNF536	-0.512288541384405	77	496
LV 496	ZNF540	-0.207454155036015	77	496
LV 496	ZNF541	-0.159736338262436	77	496
LV 496	ZNF543	-0.268035915066142	77	496
LV 496	ZNF544	0.269859350822857	77	496
LV 496	ZNF546	-0.379266292063746	77	496
LV 496	ZNF547	-0.284223472030599	77	496
LV 496	ZNF548	-0.255923821342107	77	496
LV 496	ZNF549	-0.286655134499005	77	496
LV 496	ZNF550	-0.148999098943401	77	496
LV 496	ZNF551	-0.219863200923532	77	496
LV 496	ZNF552	-0.198439606053182	77	496
LV 496	ZNF554	-0.199109511486298	77	496
LV 496	ZNF555	-0.0934371258097718	77	496
LV 496	ZNF556	-0.0742415985395739	77	496
LV 496	ZNF557	-0.261751679949444	77	496
LV 496	ZNF558	0.0606303887945902	77	496
LV 496	ZNF559	-0.170739815078393	77	496
LV 496	ZNF560	-0.534655336568985	77	496
LV 496	ZNF561	-0.429667049669571	77	496
LV 496	ZNF562	-0.25705539445118	77	496
LV 496	ZNF563	-0.0171883426539013	77	496
LV 496	ZNF564	-0.245774088610335	77	496
LV 496	ZNF565	-0.326239914871004	77	496
LV 496	ZNF566	-0.200646564993229	77	496
LV 496	ZNF567	-0.0557402766180266	77	496
LV 496	ZNF568	-0.37652187137343	77	496
LV 496	ZNF569	-0.353598246901038	77	496
LV 496	ZNF57	0.32679528854149	77	496
LV 496	ZNF570	-0.374341192961938	77	496
LV 496	ZNF571	-0.355853963969368	77	496
LV 496	ZNF572	-0.131015759083893	77	496
LV 496	ZNF573	-0.315519349535522	77	496
LV 496	ZNF574	0.0639511957792928	77	496
LV 496	ZNF575	-0.0125457482959232	77	496
LV 496	ZNF576	0.460253038116289	77	496
LV 496	ZNF577	-0.0812526417261453	77	496
LV 496	ZNF578	-0.260278219565576	77	496
LV 496	ZNF579	0.497004798032307	77	496
LV 496	ZNF580	0.181483588281773	77	496
LV 496	ZNF581	0.387436234131489	77	496
LV 496	ZNF582	-0.506081964803106	77	496
LV 496	ZNF583	-0.414059305751328	77	496
LV 496	ZNF584	0.343431994678449	77	496
LV 496	ZNF585A	-0.325413792727703	77	496
LV 496	ZNF585B	-0.310861532348438	77	496
LV 496	ZNF586	0.26568424233224	77	496
LV 496	ZNF587	-0.0319215363558645	77	496
LV 496	ZNF589	-0.194213892981679	77	496
LV 496	ZNF592	-0.259852418969975	77	496
LV 496	ZNF593	0.481521429622861	77	496
LV 496	ZNF594	-0.246849919078659	77	496
LV 496	ZNF595	-0.0927121670853609	77	496
LV 496	ZNF596	-0.173901148379298	77	496
LV 496	ZNF597	-0.487699767080454	77	496
LV 496	ZNF598	0.303209380688697	77	496
LV 496	ZNF599	-0.257559989494295	77	496
LV 496	ZNF600	0.351333206955865	77	496
LV 496	ZNF605	-0.0744351592077065	77	496
LV 496	ZNF606	-0.194561451332095	77	496
LV 496	ZNF607	-0.237486351027887	77	496
LV 496	ZNF608	-0.334959035597316	77	496
LV 496	ZNF609	-0.336308177141235	77	496
LV 496	ZNF610	-0.398485074604158	77	496
LV 496	ZNF611	-0.316274786042503	77	496
LV 496	ZNF613	-0.0859349765078307	77	496
LV 496	ZNF614	-0.213119739560704	77	496
LV 496	ZNF615	-0.358348963664725	77	496
LV 496	ZNF616	-0.291146916824764	77	496
LV 496	ZNF618	-0.227720312361874	77	496
LV 496	ZNF619	-0.397509295484944	77	496
LV 496	ZNF620	-0.396410444777714	77	496
LV 496	ZNF621	-0.0786494972378061	77	496
LV 496	ZNF622	0.410805972086565	77	496
LV 496	ZNF623	-0.0916429507256343	77	496
LV 496	ZNF624	-0.381600351943551	77	496
LV 496	ZNF625	-0.305544349861568	77	496
LV 496	ZNF626	-0.412729960917153	77	496
LV 496	ZNF627	-0.0342633067853763	77	496
LV 496	ZNF628	0.199831141543732	77	496
LV 496	ZNF629	0.03404119514063	77	496
LV 496	ZNF630	0.0534200709719167	77	496
LV 496	ZNF638	-0.13745906423466	77	496
LV 496	ZNF639	0.310448171399393	77	496
LV 496	ZNF641	-0.367372951734416	77	496
LV 496	ZNF644	-0.123690887041966	77	496
LV 496	ZNF646	-0.0968995573950445	77	496
LV 496	ZNF648	-0.204608093471279	77	496
LV 496	ZNF649	-0.293144427644289	77	496
LV 496	ZNF652	-0.471039630879128	77	496
LV 496	ZNF653	0.335736942791856	77	496
LV 496	ZNF654	-0.306387518264971	77	496
LV 496	ZNF655	-0.199783200209278	77	496
LV 496	ZNF658	-0.418588465863831	77	496
LV 496	ZNF66	-0.0751628451658066	77	496
LV 496	ZNF660	-0.354342390667439	77	496
LV 496	ZNF662	-0.106921286236245	77	496
LV 496	ZNF664	-0.305055426552209	77	496
LV 496	ZNF665	-0.348602653313503	77	496
LV 496	ZNF667	-0.404025529162235	77	496
LV 496	ZNF668	0.469615224497195	77	496
LV 496	ZNF669	-0.138201351740033	77	496
LV 496	ZNF670	-0.00806464747831814	77	496
LV 496	ZNF671	-0.581653653572209	77	496
LV 496	ZNF672	0.249577727203222	77	496
LV 496	ZNF674	-0.171690116768094	77	496
LV 496	ZNF675	-0.201654597664937	77	496
LV 496	ZNF676	-0.444193783138129	77	496
LV 496	ZNF677	-0.412043403062172	77	496
LV 496	ZNF678	-0.22699708976212	77	496
LV 496	ZNF679	-0.351161026347482	77	496
LV 496	ZNF680	-0.212566620447377	77	496
LV 496	ZNF681	-0.126477873269396	77	496
LV 496	ZNF682	0.20563303330095	77	496
LV 496	ZNF683	-0.246318943303931	77	496
LV 496	ZNF684	0.119233517892291	77	496
LV 496	ZNF687	0.108456065522532	77	496
LV 496	ZNF688	0.275509281990504	77	496
LV 496	ZNF689	-0.376018217896904	77	496
LV 496	ZNF69	-0.0910057003985191	77	496
LV 496	ZNF691	0.43285514336005	77	496
LV 496	ZNF692	0.34246820072757	77	496
LV 496	ZNF695	0.431855095831722	77	496
LV 496	ZNF696	0.190574103716012	77	496
LV 496	ZNF697	-0.171134604522346	77	496
LV 496	ZNF699	-0.45011075361948	77	496
LV 496	ZNF7	0.365201327742716	77	496
LV 496	ZNF70	-0.220970616740377	77	496
LV 496	ZNF700	0.218158843155213	77	496
LV 496	ZNF701	-0.26424406875341	77	496
LV 496	ZNF703	-0.10520299482239	77	496
LV 496	ZNF704	-0.410261045686449	77	496
LV 496	ZNF705A	-0.43613192054914	77	496
LV 496	ZNF705B	-0.576701550989497	77	496
LV 496	ZNF705D	0.2720615021541	77	496
LV 496	ZNF705G	-0.281135661937847	77	496
LV 496	ZNF706	0.388716563378578	77	496
LV 496	ZNF707	0.273589665550393	77	496
LV 496	ZNF708	-0.207134686550593	77	496
LV 496	ZNF709	-0.269548450757622	77	496
LV 496	ZNF71	0.165415940977344	77	496
LV 496	ZNF710	-0.26374777733068	77	496
LV 496	ZNF711	-0.135016890132167	77	496
LV 496	ZNF713	-0.311142937266978	77	496
LV 496	ZNF714	0.00331709582520794	77	496
LV 496	ZNF716	0.0173859282657978	77	496
LV 496	ZNF717	-0.393772957973289	77	496
LV 496	ZNF718	-0.496759342049622	77	496
LV 496	ZNF720	-0.25404779958427	77	496
LV 496	ZNF721	-0.0262981339160459	77	496
LV 496	ZNF726	0.0483186093308134	77	496
LV 496	ZNF727	-0.354287069597225	77	496
LV 496	ZNF730	-0.317244937096302	77	496
LV 496	ZNF732	-0.105950921033006	77	496
LV 496	ZNF735	-0.492372730610604	77	496
LV 496	ZNF737	-0.223326819793527	77	496
LV 496	ZNF74	0.172697872350349	77	496
LV 496	ZNF740	-0.221691532128118	77	496
LV 496	ZNF746	0.0785569073371985	77	496
LV 496	ZNF747	-0.46564788260405	77	496
LV 496	ZNF749	-0.0690573063369126	77	496
LV 496	ZNF750	0.264818514053045	77	496
LV 496	ZNF75A	0.190650762948984	77	496
LV 496	ZNF75D	-0.284844467462312	77	496
LV 496	ZNF76	0.103215193209462	77	496
LV 496	ZNF761	-0.0340578164708044	77	496
LV 496	ZNF763	-0.443152061658884	77	496
LV 496	ZNF764	0.0117430864734935	77	496
LV 496	ZNF765	-0.129880601782456	77	496
LV 496	ZNF766	-0.123625424535221	77	496
LV 496	ZNF768	0.34437220870199	77	496
LV 496	ZNF77	0.424321995087874	77	496
LV 496	ZNF770	-0.126737135053793	77	496
LV 496	ZNF771	0.446641073891255	77	496
LV 496	ZNF772	-0.221841999185783	77	496
LV 496	ZNF773	-0.21868583781725	77	496
LV 496	ZNF774	-0.297295843716852	77	496
LV 496	ZNF775	0.200288620471644	77	496
LV 496	ZNF776	-0.197257670812303	77	496
LV 496	ZNF777	0.148385102558419	77	496
LV 496	ZNF778	-0.370681652885124	77	496
LV 496	ZNF780A	-0.10011884984526	77	496
LV 496	ZNF780B	-0.0970163797955963	77	496
LV 496	ZNF781	-0.335335512739523	77	496
LV 496	ZNF782	-0.182687268905097	77	496
LV 496	ZNF784	0.229873512185151	77	496
LV 496	ZNF785	0.0183098641898758	77	496
LV 496	ZNF786	0.0290571352589813	77	496
LV 496	ZNF787	0.541318215245444	77	496
LV 496	ZNF789	0.245585775097166	77	496
LV 496	ZNF79	-0.162853037071119	77	496
LV 496	ZNF790	-0.165399718834439	77	496
LV 496	ZNF791	-0.401509868726221	77	496
LV 496	ZNF792	-0.413273589112902	77	496
LV 496	ZNF793	-0.139691640046977	77	496
LV 496	ZNF799	-0.069059206509453	77	496
LV 496	ZNF8	0.0105000874098011	77	496
LV 496	ZNF80	-0.350588941462793	77	496
LV 496	ZNF800	-0.225960039994702	77	496
LV 496	ZNF804A	-0.523579232134058	77	496
LV 496	ZNF804B	0.0382236907601725	77	496
LV 496	ZNF805	-0.212467019008579	77	496
LV 496	ZNF808	-0.320755684203135	77	496
LV 496	ZNF81	-0.264536572726882	77	496
LV 496	ZNF813	-0.315961345906719	77	496
LV 496	ZNF816	-0.313727942606952	77	496
LV 496	ZNF821	0.135807287438456	77	496
LV 496	ZNF823	0.123906027112261	77	496
LV 496	ZNF827	-0.321234452274505	77	496
LV 496	ZNF829	-0.316681346884446	77	496
LV 496	ZNF83	0.192578848157007	77	496
LV 496	ZNF830	0.414891310560414	77	496
LV 496	ZNF831	-0.53357006362529	77	496
LV 496	ZNF835	-0.528506166228759	77	496
LV 496	ZNF836	-0.40786780064696	77	496
LV 496	ZNF837	0.169172846865362	77	496
LV 496	ZNF839	0.0852764536135046	77	496
LV 496	ZNF84	0.0056322597529542	77	496
LV 496	ZNF841	0.0224079247844681	77	496
LV 496	ZNF843	-0.471311055924443	77	496
LV 496	ZNF844	-0.416093640688022	77	496
LV 496	ZNF845	-0.233436163815997	77	496
LV 496	ZNF846	-0.359291375363591	77	496
LV 496	ZNF85	-0.0526384809693055	77	496
LV 496	ZNF852	-0.230080987312994	77	496
LV 496	ZNF853	-0.24190116537224	77	496
LV 496	ZNF860	-0.420913342492229	77	496
LV 496	ZNF862	-0.152110139282446	77	496
LV 496	ZNF880	-0.438013272478355	77	496
LV 496	ZNF90	0.361181715282434	77	496
LV 496	ZNF91	-0.291734516212611	77	496
LV 496	ZNF92	0.0155546722666214	77	496
LV 496	ZNF93	0.143571558478979	77	496
LV 496	ZNF98	-0.377241692989984	77	496
LV 496	ZNF99	-0.452968747203491	77	496
LV 496	ZNFX1	-0.405258247179903	77	496
LV 496	ZNHIT1	0.380316746420946	77	496
LV 496	ZNHIT2	0.536318871224223	77	496
LV 496	ZNHIT3	0.332807314841491	77	496
LV 496	ZNHIT6	-0.117466506212235	77	496
LV 496	ZNRD1	0.399862960236339	77	496
LV 496	ZPR1	0.36008396456282	77	496
LV 496	ZRANB1	-0.481430243606197	77	496
LV 496	ZRANB2	0.347371923511538	77	496
LV 496	ZRANB3	-0.141232926208944	77	496
LV 496	ZRSR2	0.230111482555702	77	496
LV 496	ZSCAN1	0.0414881699255157	77	496
LV 496	ZSCAN10	-0.257856595884494	77	496
LV 496	ZSCAN12	-0.23122149166527	77	496
LV 496	ZSCAN16	0.29237222332249	77	496
LV 496	ZSCAN18	-0.258731669520474	77	496
LV 496	ZSCAN2	-0.164460254562162	77	496
LV 496	ZSCAN20	-0.141400199746756	77	496
LV 496	ZSCAN21	0.321579080769198	77	496
LV 496	ZSCAN22	-0.079576130380763	77	496
LV 496	ZSCAN23	-0.260476086826644	77	496
LV 496	ZSCAN25	-0.155621615438892	77	496
LV 496	ZSCAN26	-0.315568079507525	77	496
LV 496	ZSCAN29	-0.0853615669367299	77	496
LV 496	ZSCAN30	-0.115263503026538	77	496
LV 496	ZSCAN31	0.0348363876790687	77	496
LV 496	ZSCAN32	-0.0651018529887621	77	496
LV 496	ZSCAN4	-0.0971929564257921	77	496
LV 496	ZSCAN5A	0.0152698625497867	77	496
LV 496	ZSCAN5B	-0.603405540645334	77	496
LV 496	ZSCAN9	0.323944475164335	77	496
LV 496	ZSWIM1	0.206418554388798	77	496
LV 496	ZSWIM2	-0.225202079087636	77	496
LV 496	ZSWIM3	-0.309644608960715	77	496
LV 496	ZSWIM4	0.0998007169029723	77	496
LV 496	ZSWIM5	-0.421427315780023	77	496
LV 496	ZSWIM6	-0.458114740906921	77	496
LV 496	ZSWIM7	0.0435262386123638	77	496
LV 496	ZUP1	0.25022366120676	77	496
LV 496	ZWINT	0.584432732249555	77	496
LV 496	ZXDA	-0.410890047339035	77	496
LV 496	ZXDB	-0.305401920232023	77	496
LV 496	ZXDC	-0.0725592904486122	77	496
LV 496	ZYX	0.368041820022065	77	496
LV 496	ZZEF1	-0.266948112624056	77	496
LV 496		-0.00983988322274939	77	496
LV 519	AATF	0.133704251380672	77	519
LV 519	ABCA1	0.0939885739166254	77	519
LV 519	ABCC8	0.204706827125977	77	519
LV 519	ABCC9	0.0538701359730953	77	519
LV 519	ABCG1	-0.418065260875203	77	519
LV 519	ABCG4	-0.110575290481002	77	519
LV 519	ABI1	-0.400141003065062	77	519
LV 519	ABL1	0.250287255560415	77	519
LV 519	ABL2	0.281665423172269	77	519
LV 519	ABLIM3	-0.389792310901133	77	519
LV 519	ABR	-0.150779717946353	77	519
LV 519	ABRA	0.147887750647428	77	519
LV 519	ABRAXAS1	-0.266339363781951	77	519
LV 519	ABT1	-0.0369855152059325	77	519
LV 519	ACAD8	-0.10360063233298	77	519
LV 519	ACAP1	-0.207946800539268	77	519
LV 519	ACAP2	0.0611687873923579	77	519
LV 519	ACAP3	0.0563631273368429	77	519
LV 519	ACIN1	0.30400126733138	77	519
LV 519	ACKR1	-0.456283689820216	77	519
LV 519	ACKR2	-0.219921104825314	77	519
LV 519	ACKR3	-0.141324445218879	77	519
LV 519	ACKR4	-0.350061387694123	77	519
LV 519	ACOT11	-0.222776276269992	77	519
LV 519	ACSL6	0.00770439831947497	77	519
LV 519	ACTB	-0.210897270898993	77	519
LV 519	ACTL6A	0.126846805439898	77	519
LV 519	ACTL6B	0.207211538306652	77	519
LV 519	ACTN2	0.128414362118096	77	519
LV 519	ACTR5	0.300096951650773	77	519
LV 519	ACVR1	0.0215249143737095	77	519
LV 519	ACVR1B	0.0516924118850662	77	519
LV 519	ACVR2A	-0.0442660594321556	77	519
LV 519	ACVR2B	0.401371958301329	77	519
LV 519	ACVRL1	-0.337369872308828	77	519
LV 519	ADA	-0.0255426613755022	77	519
LV 519	ADAM10	0.107555980394386	77	519
LV 519	ADAM11	0.347630311004354	77	519
LV 519	ADAM17	0.156600097094902	77	519
LV 519	ADAM9	-0.120435099666268	77	519
LV 519	ADAMTS1	-0.0577771737275574	77	519
LV 519	ADAMTS20	0.27966105149179	77	519
LV 519	ADAP1	-0.305678861901326	77	519
LV 519	ADAP2	-0.491828314062805	77	519
LV 519	ADCY1	0.276459742945225	77	519
LV 519	ADCY10	0.205372477079834	77	519
LV 519	ADCY2	0.255897148492278	77	519
LV 519	ADCY3	0.0924994368441443	77	519
LV 519	ADCY4	-0.154732335618446	77	519
LV 519	ADCY5	-0.020720220316657	77	519
LV 519	ADCY6	0.170964968653758	77	519
LV 519	ADCY7	-0.116458817937534	77	519
LV 519	ADCY8	0.310404148085515	77	519
LV 519	ADCY9	-0.0210263548553688	77	519
LV 519	ADCYAP1	-0.231240933634159	77	519
LV 519	ADCYAP1R1	0.0538566298200625	77	519
LV 519	ADGRA1	0.381078361036111	77	519
LV 519	ADGRA2	0.221863962439633	77	519
LV 519	ADGRA3	0.206094011584532	77	519
LV 519	ADGRB1	0.0772941285289265	77	519
LV 519	ADGRB2	0.38926226525116	77	519
LV 519	ADGRB3	-0.120560126025995	77	519
LV 519	ADGRD1	-0.241028558362751	77	519
LV 519	ADGRD2	0.231282790575089	77	519
LV 519	ADGRE3	-0.396831362856402	77	519
LV 519	ADGRE5	-0.454830137710297	77	519
LV 519	ADGRF1	-0.261756875200499	77	519
LV 519	ADGRF2	-0.197505791455291	77	519
LV 519	ADGRF3	0.215974593957466	77	519
LV 519	ADGRF4	-0.223950667705321	77	519
LV 519	ADGRF5	-0.172063467888139	77	519
LV 519	ADGRG1	-0.127185815418388	77	519
LV 519	ADGRG2	0.128283429941769	77	519
LV 519	ADGRG3	-0.160828982896876	77	519
LV 519	ADGRG4	-0.354862048527088	77	519
LV 519	ADGRG5	-0.178477330627156	77	519
LV 519	ADGRG6	-0.233006926627806	77	519
LV 519	ADGRG7	-0.497781071428034	77	519
LV 519	ADGRL1	0.345096190291407	77	519
LV 519	ADGRL2	0.124377052288891	77	519
LV 519	ADGRL3	0.25622405897952	77	519
LV 519	ADGRL4	-0.162210179662034	77	519
LV 519	ADGRV1	0.136509963100884	77	519
LV 519	ADH1A	-0.28319415096332	77	519
LV 519	ADIPOQ	0.0864330146538596	77	519
LV 519	ADIPOR1	-0.296000687012532	77	519
LV 519	ADIPOR2	-0.0370480182415109	77	519
LV 519	ADM	0.0532961496400772	77	519
LV 519	ADM2	0.337312767287964	77	519
LV 519	ADNP	0.40731849508239	77	519
LV 519	ADNP2	0.510651257966882	77	519
LV 519	ADORA1	0.286041533712027	77	519
LV 519	ADORA2A	-0.227565174560352	77	519
LV 519	ADORA2B	-0.109223559245381	77	519
LV 519	ADORA3	-0.217881851831271	77	519
LV 519	ADRA1A	-0.00969824820466219	77	519
LV 519	ADRA1B	-0.0511460802365983	77	519
LV 519	ADRA1D	0.00025363762268386	77	519
LV 519	ADRA2A	-0.236854640912236	77	519
LV 519	ADRA2B	0.401193161646871	77	519
LV 519	ADRA2C	0.150871009011627	77	519
LV 519	ADRB1	-0.352369188705446	77	519
LV 519	ADRB2	-0.695620112831125	77	519
LV 519	ADRB3	-0.332099786164356	77	519
LV 519	AEBP1	0.0789185870650329	77	519
LV 519	AEBP2	-0.0917489951790303	77	519
LV 519	AEN	0.160826995021359	77	519
LV 519	AFAP1L2	0.0210426772839795	77	519
LV 519	AFDN	0.227089113818482	77	519
LV 519	AFF1	0.0915496669468631	77	519
LV 519	AFF3	-0.100426851308805	77	519
LV 519	AFF4	0.132282982334232	77	519
LV 519	AFP	0.317325140684764	77	519
LV 519	AGAP1	0.273430579216574	77	519
LV 519	AGAP2	0.0468999651244459	77	519
LV 519	AGAP3	0.0411187903193355	77	519
LV 519	AGAP4	0.0496223020581476	77	519
LV 519	AGAP5	0.153060393627683	77	519
LV 519	AGAP6	0.0403791381711943	77	519
LV 519	AGAP9	0.0954036076446681	77	519
LV 519	AGER	-0.0859881007971041	77	519
LV 519	AGFG1	-0.164049055848678	77	519
LV 519	AGFG2	-0.409342642013453	77	519
LV 519	AGK	0.145575171235907	77	519
LV 519	AGO1	0.287891300740501	77	519
LV 519	AGO2	0.424648111327621	77	519
LV 519	AGPAT1	0.0763220095001974	77	519
LV 519	AGPAT2	-0.202111604920136	77	519
LV 519	AGRN	0.0218100109172277	77	519
LV 519	AGRP	-0.171806155368186	77	519
LV 519	AGT	-0.13747717882335	77	519
LV 519	AGTR1	-0.121534874202625	77	519
LV 519	AGTR2	-0.00264606630109515	77	519
LV 519	AHCTF1	0.458484834986366	77	519
LV 519	AHR	-0.248653398075288	77	519
LV 519	AHRR	0.242618140923923	77	519
LV 519	AIDA	-0.24449830648069	77	519
LV 519	AIFM1	-0.0400017438226673	77	519
LV 519	AIFM2	-0.246027758766779	77	519
LV 519	AIFM3	-0.123039108655233	77	519
LV 519	AIMP1	-0.196012595903077	77	519
LV 519	AIP	-0.216436480297952	77	519
LV 519	AIRE	0.0276131249339036	77	519
LV 519	AJUBA	0.110233586764341	77	519
LV 519	AKAP10	0.180575240755562	77	519
LV 519	AKAP11	0.178483104979606	77	519
LV 519	AKAP12	0.12203612061047	77	519
LV 519	AKAP13	0.139524809752058	77	519
LV 519	AKAP17A	0.153245520710491	77	519
LV 519	AKAP3	-0.202771219282378	77	519
LV 519	AKAP4	-0.0719659974716249	77	519
LV 519	AKAP5	0.1024587267581	77	519
LV 519	AKAP7	-0.192523787841009	77	519
LV 519	AKAP8	0.182512922438388	77	519
LV 519	AKAP9	0.285352886504259	77	519
LV 519	AKIRIN2	-0.38283135814971	77	519
LV 519	AKNA	0.0084912077824352	77	519
LV 519	AKT1	0.0313280026830111	77	519
LV 519	AKT1S1	0.0562732588189497	77	519
LV 519	AKT2	0.249641549504026	77	519
LV 519	AKT3	0.0891561906345424	77	519
LV 519	ALCAM	-0.0240685968434199	77	519
LV 519	ALDH1A2	0.147023151764868	77	519
LV 519	ALK	0.147141315075325	77	519
LV 519	ALMS1	0.374084726179805	77	519
LV 519	ALS2	0.316142864954372	77	519
LV 519	ALX1	0.654287857467083	77	519
LV 519	ALX3	0.199015329884064	77	519
LV 519	AMBP	0.0438622441206758	77	519
LV 519	AMELX	0.316103592852377	77	519
LV 519	AMER1	0.390271990625178	77	519
LV 519	AMFR	-0.397625614937967	77	519
LV 519	AMHR2	-0.058030625152346	77	519
LV 519	ANG	-0.323489204719848	77	519
LV 519	ANGPTL3	-0.241617209830928	77	519
LV 519	ANGPTL4	-0.14903452046349	77	519
LV 519	ANGPTL6	-0.264191368990194	77	519
LV 519	ANHX	-0.0766238616238092	77	519
LV 519	ANK1	0.0625020031011979	77	519
LV 519	ANK2	-0.031299083822078	77	519
LV 519	ANK3	-0.04329194266783	77	519
LV 519	ANKDD1A	-0.171347681544563	77	519
LV 519	ANKRD1	0.206879119995887	77	519
LV 519	ANKRD30A	0.0233591296266	77	519
LV 519	ANKZF1	0.0438757326922621	77	519
LV 519	ANP32A	0.0559116853051136	77	519
LV 519	ANTXR1	0.11194361366778	77	519
LV 519	ANXA1	-0.362522770381127	77	519
LV 519	ANXA3	-0.430755538648305	77	519
LV 519	ANXA4	-0.476309230696586	77	519
LV 519	ANXA5	-0.165992930734727	77	519
LV 519	ANXA9	-0.347286091271994	77	519
LV 519	AP3S1	-0.283103496932746	77	519
LV 519	APAF1	0.189679831381405	77	519
LV 519	APBA3	0.127806423295478	77	519
LV 519	APBB1	0.106970737620718	77	519
LV 519	APBB1IP	-0.200608743571856	77	519
LV 519	APBB2	0.273291991519597	77	519
LV 519	APC	0.222396880850727	77	519
LV 519	APC2	0.289657884623022	77	519
LV 519	APEX1	-0.0330186285094276	77	519
LV 519	APH1A	-0.133524611877923	77	519
LV 519	APH1B	-0.131900742332259	77	519
LV 519	APLNR	-0.279395581788084	77	519
LV 519	APLP2	-0.0964272409364585	77	519
LV 519	APOA1	-0.350870792029935	77	519
LV 519	APOE	-0.20768014794788	77	519
LV 519	APOL3	-0.506348408569421	77	519
LV 519	APP	0.232169313464938	77	519
LV 519	APPL1	0.108234941237607	77	519
LV 519	APPL2	-0.0793116342473476	77	519
LV 519	AR	0.127280395039652	77	519
LV 519	ARAF	-0.0966538786484073	77	519
LV 519	ARAP1	0.0374481681474472	77	519
LV 519	ARAP2	-0.0421637415169897	77	519
LV 519	ARAP3	0.0126604490030761	77	519
LV 519	ARF1	-0.161136635366869	77	519
LV 519	ARF3	-0.186797543089654	77	519
LV 519	ARF4	-0.151383905363248	77	519
LV 519	ARF5	-0.18863176522716	77	519
LV 519	ARF6	-0.148170041591062	77	519
LV 519	ARFGAP1	0.156687467130055	77	519
LV 519	ARFGAP2	-0.0183080336848967	77	519
LV 519	ARFGAP3	-0.130121635943961	77	519
LV 519	ARFGEF1	0.288798738859649	77	519
LV 519	ARFGEF2	0.225540151704186	77	519
LV 519	ARFGEF3	0.296004377184241	77	519
LV 519	ARFIP2	-0.103928057363454	77	519
LV 519	ARFRP1	0.0199645168363802	77	519
LV 519	ARGFX	-0.477838761571369	77	519
LV 519	ARHGAP1	-0.0596003101404112	77	519
LV 519	ARHGAP10	-0.38656766920326	77	519
LV 519	ARHGAP11A	0.585948194644644	77	519
LV 519	ARHGAP11B	0.489388934452054	77	519
LV 519	ARHGAP12	0.0482380790758673	77	519
LV 519	ARHGAP15	-0.498254761972143	77	519
LV 519	ARHGAP17	-0.0619555725703737	77	519
LV 519	ARHGAP18	-0.199511094650313	77	519
LV 519	ARHGAP19	0.439004786045991	77	519
LV 519	ARHGAP20	-0.0791445531482913	77	519
LV 519	ARHGAP21	0.108457086279187	77	519
LV 519	ARHGAP22	-0.084649407571989	77	519
LV 519	ARHGAP23	0.115408881784212	77	519
LV 519	ARHGAP24	-0.106356837355834	77	519
LV 519	ARHGAP25	-0.526325101365626	77	519
LV 519	ARHGAP26	-0.130379098143858	77	519
LV 519	ARHGAP27	-0.192803433788208	77	519
LV 519	ARHGAP28	0.174211188388558	77	519
LV 519	ARHGAP29	-0.00302379003627082	77	519
LV 519	ARHGAP30	-0.188410971649978	77	519
LV 519	ARHGAP31	0.0215640115116857	77	519
LV 519	ARHGAP32	0.0929035413734759	77	519
LV 519	ARHGAP33	0.187396037947211	77	519
LV 519	ARHGAP35	0.172738410172465	77	519
LV 519	ARHGAP36	0.341698515264583	77	519
LV 519	ARHGAP39	0.378128963992308	77	519
LV 519	ARHGAP4	-0.033615773381763	77	519
LV 519	ARHGAP40	0.0147948236486092	77	519
LV 519	ARHGAP42	0.171168251840142	77	519
LV 519	ARHGAP44	-0.106368633370854	77	519
LV 519	ARHGAP45	-0.114232076399294	77	519
LV 519	ARHGAP5	0.0877665154521325	77	519
LV 519	ARHGAP6	-0.092271875221015	77	519
LV 519	ARHGAP8	-0.106187553153516	77	519
LV 519	ARHGAP9	-0.203643373738814	77	519
LV 519	ARHGDIA	-0.121523554885264	77	519
LV 519	ARHGDIB	-0.406172293009043	77	519
LV 519	ARHGDIG	0.023595815372395	77	519
LV 519	ARHGEF1	0.0643733212249967	77	519
LV 519	ARHGEF10	0.0758098678184287	77	519
LV 519	ARHGEF10L	-0.149069110432328	77	519
LV 519	ARHGEF11	0.277583161156265	77	519
LV 519	ARHGEF12	0.157533712039972	77	519
LV 519	ARHGEF15	-0.14137187564856	77	519
LV 519	ARHGEF16	-0.067026641944179	77	519
LV 519	ARHGEF17	0.190370786295485	77	519
LV 519	ARHGEF18	0.036570220494633	77	519
LV 519	ARHGEF19	0.155309425498248	77	519
LV 519	ARHGEF2	0.31135019099551	77	519
LV 519	ARHGEF25	0.0640847428286768	77	519
LV 519	ARHGEF26	0.0989151539009699	77	519
LV 519	ARHGEF28	-0.196270899951144	77	519
LV 519	ARHGEF3	-0.600495885024034	77	519
LV 519	ARHGEF33	0.0536320703832262	77	519
LV 519	ARHGEF37	-0.342370351808378	77	519
LV 519	ARHGEF38	0.0151399641497803	77	519
LV 519	ARHGEF39	0.722165208889107	77	519
LV 519	ARHGEF4	-0.190655819927865	77	519
LV 519	ARHGEF40	0.196743021661846	77	519
LV 519	ARHGEF5	-0.128134534586866	77	519
LV 519	ARHGEF6	-0.158745873202276	77	519
LV 519	ARHGEF7	0.126146496426499	77	519
LV 519	ARHGEF9	-0.0227095480486853	77	519
LV 519	ARID1A	0.332661282785073	77	519
LV 519	ARID1B	0.304477436176813	77	519
LV 519	ARID2	0.324557748283399	77	519
LV 519	ARID3A	0.274071109005129	77	519
LV 519	ARID3B	0.197602773235482	77	519
LV 519	ARID3C	0.364539356628824	77	519
LV 519	ARID4A	0.106470463981808	77	519
LV 519	ARID4B	0.185614938352459	77	519
LV 519	ARID5A	-0.361656735519525	77	519
LV 519	ARID5B	0.0462943907020436	77	519
LV 519	ARL1	-0.274566847453551	77	519
LV 519	ARL11	-0.358067582825	77	519
LV 519	ARL14	-0.312776889403357	77	519
LV 519	ARL2	-0.219796259781501	77	519
LV 519	ARL2BP	-0.386294900849983	77	519
LV 519	ARL3	-0.277523934363676	77	519
LV 519	ARL4A	-0.394548904276257	77	519
LV 519	ARL4C	0.160680436505589	77	519
LV 519	ARL4D	-0.305599291102593	77	519
LV 519	ARL5A	-0.311050522629428	77	519
LV 519	ARL5B	0.200836537835202	77	519
LV 519	ARL5C	-0.0365438898969641	77	519
LV 519	ARL6	0.00622095204816776	77	519
LV 519	ARL8A	-0.289675059089837	77	519
LV 519	ARL8B	-0.478946161335351	77	519
LV 519	ARNT	0.0293688494638932	77	519
LV 519	ARNT2	0.239242262355357	77	519
LV 519	ARNTL	-0.28667446131693	77	519
LV 519	ARNTL2	0.154554135256917	77	519
LV 519	ARR3	0.0119629940954363	77	519
LV 519	ARRB1	-0.484495142727889	77	519
LV 519	ARRB2	-0.290098026521795	77	519
LV 519	ARRDC2	-0.392091800461638	77	519
LV 519	ARTN	-0.115797741135997	77	519
LV 519	ARX	0.268097555982999	77	519
LV 519	ASAH2	0.0596742427176253	77	519
LV 519	ASAH2B	0.285213999305712	77	519
LV 519	ASAP1	0.292074596011348	77	519
LV 519	ASAP2	0.0731792370285695	77	519
LV 519	ASAP3	-0.152720837700019	77	519
LV 519	ASB1	0.239227129089237	77	519
LV 519	ASB10	0.332275216415805	77	519
LV 519	ASB11	-0.488303145328827	77	519
LV 519	ASB12	0.109781211336916	77	519
LV 519	ASB13	-0.287412547666421	77	519
LV 519	ASB14	0.0345553018652835	77	519
LV 519	ASB15	-0.046935785919565	77	519
LV 519	ASB16	0.141740725021468	77	519
LV 519	ASB17	-0.195725277191163	77	519
LV 519	ASB18	-0.387733922515386	77	519
LV 519	ASB2	-0.555701838127513	77	519
LV 519	ASB3	-0.0136687026544475	77	519
LV 519	ASB4	-0.00727425898782424	77	519
LV 519	ASB5	0.199987800636604	77	519
LV 519	ASB6	0.0944747543047494	77	519
LV 519	ASB7	0.31789224959984	77	519
LV 519	ASB8	-0.486583162218803	77	519
LV 519	ASB9	0.221036765150878	77	519
LV 519	ASCC1	-0.104944255655977	77	519
LV 519	ASCC2	-0.0715878329721861	77	519
LV 519	ASCC3	0.214018713519942	77	519
LV 519	ASCL1	0.408407940776081	77	519
LV 519	ASCL2	-0.0574760101524635	77	519
LV 519	ASCL3	-0.00346387333852369	77	519
LV 519	ASCL4	-0.484391915712767	77	519
LV 519	ASF1A	-0.15053390641999	77	519
LV 519	ASF1B	0.67528402283213	77	519
LV 519	ASGR2	-0.453675146035721	77	519
LV 519	ASH1L	0.269477219118807	77	519
LV 519	ASH2L	-0.0251069122791377	77	519
LV 519	ASIC1	0.628652877757006	77	519
LV 519	ASIC2	0.337841686994701	77	519
LV 519	ASIC3	-0.0187111024933492	77	519
LV 519	ASIP	0.0262142567785867	77	519
LV 519	ASMTL	0.0330734344939339	77	519
LV 519	ASXL1	0.352618629768048	77	519
LV 519	ASXL2	0.23911847635793	77	519
LV 519	ASXL3	0.231261219935039	77	519
LV 519	ASZ1	-0.446878816945467	77	519
LV 519	ATAD2	0.607204601059624	77	519
LV 519	ATF1	-0.154644096502038	77	519
LV 519	ATF2	0.265570972107877	77	519
LV 519	ATF3	-0.34041568044313	77	519
LV 519	ATF4	-0.200997962162619	77	519
LV 519	ATF5	0.0794368634282706	77	519
LV 519	ATF6	0.00418012303170987	77	519
LV 519	ATF6B	-0.0566111409555382	77	519
LV 519	ATF7	0.17565013225288	77	519
LV 519	ATF7IP	0.321325930414406	77	519
LV 519	ATF7IP2	-0.0163636231367558	77	519
LV 519	ATG10	-0.235925865547559	77	519
LV 519	ATG5	-0.315064789568519	77	519
LV 519	ATIC	0.0711078517811003	77	519
LV 519	ATM	0.182300253124389	77	519
LV 519	ATN1	0.199788537289318	77	519
LV 519	ATOH1	-0.0291309886435048	77	519
LV 519	ATOH7	0.141141799793185	77	519
LV 519	ATOH8	-0.223186473917567	77	519
LV 519	ATP2A1	0.203654177345215	77	519
LV 519	ATP2A2	0.304819109788092	77	519
LV 519	ATP2C1	0.0779723618649664	77	519
LV 519	ATP6AP2	-0.31199989847007	77	519
LV 519	ATP8B1	-0.322294067100511	77	519
LV 519	ATR	0.334262822237788	77	519
LV 519	ATRIP	0.10379253888605	77	519
LV 519	ATRNL1	0.103563954072491	77	519
LV 519	ATRX	0.290752861746635	77	519
LV 519	ATXN1	0.156575214444104	77	519
LV 519	ATXN3	-0.278870961226157	77	519
LV 519	ATXN3L	-0.18587947748353	77	519
LV 519	ATXN7	0.198930492401494	77	519
LV 519	ATXN7L3	0.241987468854754	77	519
LV 519	AURKA	0.660811933087358	77	519
LV 519	AURKB	0.668098507264855	77	519
LV 519	AVP	0.321181112877862	77	519
LV 519	AVPR1A	0.207372293322436	77	519
LV 519	AVPR1B	0.119288833788152	77	519
LV 519	AVPR2	-0.183371516322414	77	519
LV 519	AXIN1	0.236853977829941	77	519
LV 519	AXIN2	0.230757280985598	77	519
LV 519	AXL	-0.234903853891225	77	519
LV 519	AZI2	-0.305566344287657	77	519
LV 519	AZU1	-0.307308055404908	77	519
LV 519	B2M	-0.397726343330756	77	519
LV 519	BABAM1	-0.124122800100412	77	519
LV 519	BABAM2	-0.230722560337969	77	519
LV 519	BACH1	-0.118640758505216	77	519
LV 519	BACH2	0.268006653999639	77	519
LV 519	BAD	-0.218673347198604	77	519
LV 519	BAG1	-0.316001583928498	77	519
LV 519	BAG4	0.237236811978355	77	519
LV 519	BAIAP2	-0.268062188834059	77	519
LV 519	BAIAP2L1	-0.244535921292883	77	519
LV 519	BAIAP2L2	-0.26767390737169	77	519
LV 519	BAIAP3	-0.184093848064595	77	519
LV 519	BAK1	-0.146691748570724	77	519
LV 519	BAMBI	0.0988942605517388	77	519
LV 519	BANP	0.269803630663004	77	519
LV 519	BAP1	0.158277082712483	77	519
LV 519	BARD1	0.379634709794468	77	519
LV 519	BARHL1	0.026006992057266	77	519
LV 519	BARHL2	0.246181912815968	77	519
LV 519	BARX1	0.621328033516914	77	519
LV 519	BARX2	-0.226831776761495	77	519
LV 519	BASP1	-0.00480260093095777	77	519
LV 519	BATF	-0.339321922629594	77	519
LV 519	BATF2	-0.359225626721273	77	519
LV 519	BATF3	-0.226524545683047	77	519
LV 519	BAX	-0.0930153528978569	77	519
LV 519	BAZ1A	0.322075003504831	77	519
LV 519	BAZ1B	0.489754931658805	77	519
LV 519	BAZ2A	0.300968195320049	77	519
LV 519	BAZ2B	0.199284129097154	77	519
LV 519	BBC3	-0.0171869736704616	77	519
LV 519	BBX	0.15069852488753	77	519
LV 519	BCAM	-0.0932240153819805	77	519
LV 519	BCAR1	-0.0468915960652087	77	519
LV 519	BCAR3	-0.395694983721517	77	519
LV 519	BCKDK	-0.0920408497062663	77	519
LV 519	BCL10	-0.397345566755774	77	519
LV 519	BCL11A	0.190118837876688	77	519
LV 519	BCL11B	-0.1840521119826	77	519
LV 519	BCL2	-0.0420777149385787	77	519
LV 519	BCL2L1	-0.364600744706455	77	519
LV 519	BCL2L10	-0.264621914760456	77	519
LV 519	BCL2L11	0.251609021165056	77	519
LV 519	BCL2L13	-0.33145958267383	77	519
LV 519	BCL2L2	-0.159757050574758	77	519
LV 519	BCL3	-0.197570443173781	77	519
LV 519	BCL6	-0.236903995186817	77	519
LV 519	BCL6B	-0.0239488073489507	77	519
LV 519	BCL7A	0.433532861129925	77	519
LV 519	BCL9	0.370686073414576	77	519
LV 519	BCL9L	0.115098054953727	77	519
LV 519	BCLAF1	0.343961163395538	77	519
LV 519	BCOR	0.346609169722061	77	519
LV 519	BCORL1	0.329377991294409	77	519
LV 519	BCR	0.195255807000965	77	519
LV 519	BDKRB1	-0.369113774209355	77	519
LV 519	BDKRB2	-0.2043894392293	77	519
LV 519	BDP1	0.295690820773871	77	519
LV 519	BEX3	-0.110970157870411	77	519
LV 519	BHLHA15	0.197005925502558	77	519
LV 519	BHLHA9	0.300674861609152	77	519
LV 519	BHLHE22	-0.20713581867604	77	519
LV 519	BHLHE23	0.325176334024001	77	519
LV 519	BHLHE40	-0.287684666542402	77	519
LV 519	BHLHE41	-0.54065953827627	77	519
LV 519	BID	-0.217410290073962	77	519
LV 519	BIRC2	-0.0624037038787912	77	519
LV 519	BIRC3	-0.350234231722385	77	519
LV 519	BIRC7	-0.108627302190726	77	519
LV 519	BLK	0.0777003394369467	77	519
LV 519	BLM	0.672960360503165	77	519
LV 519	BLNK	-0.50360728191589	77	519
LV 519	BLOC1S2	-0.367171829927504	77	519
LV 519	BLZF1	-0.293001603722506	77	519
LV 519	BMI1	-0.105060888612573	77	519
LV 519	BMP10	-0.217887416333138	77	519
LV 519	BMP15	-0.0327038628411183	77	519
LV 519	BMP2	-0.00505446896991878	77	519
LV 519	BMP3	-0.182303970706015	77	519
LV 519	BMP4	-0.132946342678186	77	519
LV 519	BMP6	-0.196277064516136	77	519
LV 519	BMP7	-0.0488041586148059	77	519
LV 519	BMPR1A	0.204859911639478	77	519
LV 519	BMPR1B	0.057038324992782	77	519
LV 519	BMPR2	0.00810188400333319	77	519
LV 519	BMX	-0.490011874994488	77	519
LV 519	BNC1	-0.221917338465739	77	519
LV 519	BNC2	0.19247423658096	77	519
LV 519	BNIP3	-0.0503646723588872	77	519
LV 519	BORCS8-MEF2B	-0.144886401134597	77	519
LV 519	BPTF	0.374253911703843	77	519
LV 519	BRAF	0.361764345080153	77	519
LV 519	BRAP	0.268471540660914	77	519
LV 519	BRCA1	0.628346717080464	77	519
LV 519	BRCA2	0.466893382189721	77	519
LV 519	BRCC3	0.0121754963086561	77	519
LV 519	BRD4	0.304441195977902	77	519
LV 519	BRD7	-0.0376864821681477	77	519
LV 519	BRD8	0.249359426274099	77	519
LV 519	BRDT	0.0717517312562204	77	519
LV 519	BRF2	0.185829241252009	77	519
LV 519	BRIP1	0.587139995385893	77	519
LV 519	BRMS1L	0.0754562791838393	77	519
LV 519	BRPF1	0.353939442665867	77	519
LV 519	BRS3	0.171941351669377	77	519
LV 519	BRSK1	0.347648484394616	77	519
LV 519	BRWD1	0.17967050931258	77	519
LV 519	BSG	-0.141224850576291	77	519
LV 519	BST2	-0.332546708746048	77	519
LV 519	BSX	0.227908691430844	77	519
LV 519	BTAF1	0.29109100746568	77	519
LV 519	BTF3	-0.227922930180668	77	519
LV 519	BTG1	-0.413097872987657	77	519
LV 519	BTG2	-0.691043524313931	77	519
LV 519	BTK	-0.310131711664647	77	519
LV 519	BTLA	-0.480220271491289	77	519
LV 519	BTRC	0.180236854736115	77	519
LV 519	BUB1B	0.721830387150604	77	519
LV 519	BUD31	-0.178092341211254	77	519
LV 519	BZW1	-0.219260507520922	77	519
LV 519	C18orf32	-0.35025953726538	77	519
LV 519	C1D	-0.337669073295386	77	519
LV 519	C1QBP	-0.0819521521752201	77	519
LV 519	C2CD3	0.336420438968403	77	519
LV 519	C3AR1	-0.153913888901199	77	519
LV 519	C5AR1	0.0184723141186431	77	519
LV 519	C5AR2	-0.308646288386549	77	519
LV 519	C9	-0.350106195399006	77	519
LV 519	CA8	0.0590479885168098	77	519
LV 519	CABIN1	0.272869896544401	77	519
LV 519	CABP2	0.212795853894674	77	519
LV 519	CABP4	-0.225271752081506	77	519
LV 519	CABP5	-0.425653892272479	77	519
LV 519	CABYR	0.668297394821556	77	519
LV 519	CACNA1A	0.130972979735808	77	519
LV 519	CACNA1I	0.216095028328929	77	519
LV 519	CACNB3	0.0857031627086852	77	519
LV 519	CACNB4	-0.00789788397543863	77	519
LV 519	CAD	0.506759953750625	77	519
LV 519	CALCA	-0.0652768763956087	77	519
LV 519	CALCOCO1	-0.204438699867681	77	519
LV 519	CALCR	0.220173412790509	77	519
LV 519	CALCRL	-0.0924787205007774	77	519
LV 519	CALM1	-0.473854047267585	77	519
LV 519	CALM2	-0.311991910646883	77	519
LV 519	CALM3	-0.0442565411268993	77	519
LV 519	CALML5	-0.211205519180056	77	519
LV 519	CALR	-0.0423698167777917	77	519
LV 519	CALY	0.386383271375535	77	519
LV 519	CAMK1	-0.294967293101562	77	519
LV 519	CAMK2A	0.0994879728955875	77	519
LV 519	CAMK2B	0.303915681432938	77	519
LV 519	CAMK4	0.23741203253751	77	519
LV 519	CAMKK2	0.177086020525515	77	519
LV 519	CAMLG	-0.297560663141158	77	519
LV 519	CAMTA1	-0.316752284107668	77	519
LV 519	CAMTA2	-0.0754028901477169	77	519
LV 519	CAND1	0.224320969832244	77	519
LV 519	CAND2	0.108300721033594	77	519
LV 519	CANT1	0.122111875337869	77	519
LV 519	CAP1	-0.299387730455325	77	519
LV 519	CAP2	0.185320525877645	77	519
LV 519	CAPN15	0.200254360427741	77	519
LV 519	CAPN3	-0.140173906014198	77	519
LV 519	CAPN5	-0.381293850873828	77	519
LV 519	CAPS	-0.178632155067934	77	519
LV 519	CARD10	0.0266500622972796	77	519
LV 519	CARD11	-0.331564470871692	77	519
LV 519	CARD14	-0.201313606910584	77	519
LV 519	CARD19	-0.314072080492866	77	519
LV 519	CARD8	-0.0209668660828953	77	519
LV 519	CARD9	-0.167522002108362	77	519
LV 519	CARF	0.122042602786543	77	519
LV 519	CARHSP1	-0.251537031494565	77	519
LV 519	CARM1	0.223560992478217	77	519
LV 519	CARS	-0.0827633453805218	77	519
LV 519	CARTPT	-0.134697031343998	77	519
LV 519	CASK	0.324645123282991	77	519
LV 519	CASKIN1	0.404376293236815	77	519
LV 519	CASP1	-0.429289755892701	77	519
LV 519	CASP10	-0.518830656057969	77	519
LV 519	CASP2	0.442910048381911	77	519
LV 519	CASP3	-0.00292289073996245	77	519
LV 519	CASP7	-0.507235008077508	77	519
LV 519	CASP8	-0.118146641069643	77	519
LV 519	CASP8AP2	0.36823400134067	77	519
LV 519	CASP9	-0.320923370566625	77	519
LV 519	CASR	-0.299035726306715	77	519
LV 519	CASS4	-0.324771771420659	77	519
LV 519	CASZ1	-0.0395248899594203	77	519
LV 519	CAT	-0.470338101443638	77	519
LV 519	CAV1	-0.239801548792346	77	519
LV 519	CAV2	-0.391945109239031	77	519
LV 519	CAV3	0.216776529701031	77	519
LV 519	CAVIN1	-0.0814323309501516	77	519
LV 519	CAVIN4	0.473428786704904	77	519
LV 519	CBFA2T2	0.297574964179317	77	519
LV 519	CBFA2T3	-0.230566507563627	77	519
LV 519	CBFB	-0.0509237478450481	77	519
LV 519	CBL	0.222494425818838	77	519
LV 519	CBLB	0.256812349247601	77	519
LV 519	CBLC	-0.162785642585224	77	519
LV 519	CBLL2	-0.0575883408050513	77	519
LV 519	CBX2	0.721625459982216	77	519
LV 519	CBX3	0.0521473262451833	77	519
LV 519	CBX4	0.242153325173664	77	519
LV 519	CBX5	0.422788156129074	77	519
LV 519	CBX6	0.148592539571817	77	519
LV 519	CBX7	-0.280146132691252	77	519
LV 519	CBX8	0.413337582194065	77	519
LV 519	CBY1	-0.284627706674802	77	519
LV 519	CC2D1A	0.0925529404396791	77	519
LV 519	CCAR1	0.334774443085087	77	519
LV 519	CCDC47	-0.172056858824268	77	519
LV 519	CCDC59	-0.194653964548373	77	519
LV 519	CCDC85B	-0.154019455086323	77	519
LV 519	CCDC88C	0.272237962979135	77	519
LV 519	CCKAR	0.160967930695515	77	519
LV 519	CCKBR	0.224436401285702	77	519
LV 519	CCL1	0.157119635411695	77	519
LV 519	CCL13	-0.154221002957578	77	519
LV 519	CCL15	-0.334364460227292	77	519
LV 519	CCL16	-0.327573915849141	77	519
LV 519	CCL18	-0.0924652751479391	77	519
LV 519	CCL2	-0.189118822066027	77	519
LV 519	CCL24	-0.252227880124748	77	519
LV 519	CCL25	-0.359717424299288	77	519
LV 519	CCL26	-0.061393369745929	77	519
LV 519	CCL27	-0.178011098763274	77	519
LV 519	CCL28	-0.457608737218083	77	519
LV 519	CCL4L2	-0.318392579474519	77	519
LV 519	CCL5	-0.151230254609514	77	519
LV 519	CCL8	-0.0214582877445465	77	519
LV 519	CCM2	-0.144925105881126	77	519
LV 519	CCNA2	0.683761681711309	77	519
LV 519	CCNC	-0.299544939562957	77	519
LV 519	CCND1	-0.0261268699164536	77	519
LV 519	CCND2	-0.0818955072887989	77	519
LV 519	CCND3	-0.407694277027151	77	519
LV 519	CCNE1	0.660091464315777	77	519
LV 519	CCNH	-0.345571745952602	77	519
LV 519	CCNK	0.146648907388502	77	519
LV 519	CCNL1	0.00336932379757108	77	519
LV 519	CCNL2	0.0311831490930665	77	519
LV 519	CCNT1	0.26551435983711	77	519
LV 519	CCNT2	0.213971418085946	77	519
LV 519	CCR1	-0.0489880376290225	77	519
LV 519	CCR10	-0.216071762070504	77	519
LV 519	CCR2	-0.503912626900138	77	519
LV 519	CCR3	-0.315452459526335	77	519
LV 519	CCR4	-0.0687204455130196	77	519
LV 519	CCR5	-0.291427022755124	77	519
LV 519	CCR6	-0.117812553849483	77	519
LV 519	CCR7	-0.483514323558264	77	519
LV 519	CCR8	0.212803691044823	77	519
LV 519	CCR9	-0.314287649908857	77	519
LV 519	CCRL2	-0.317907007944761	77	519
LV 519	CCT6B	-0.432862359393855	77	519
LV 519	CD101	0.027477209488572	77	519
LV 519	CD14	-0.308538755681329	77	519
LV 519	CD160	-0.0111094610429371	77	519
LV 519	CD164	-0.311363942699315	77	519
LV 519	CD19	-0.415210522449104	77	519
LV 519	CD2	-0.24990311893934	77	519
LV 519	CD209	-0.249131901982106	77	519
LV 519	CD22	-0.433976754897362	77	519
LV 519	CD226	0.0293250600711298	77	519
LV 519	CD24	-0.259488112349219	77	519
LV 519	CD244	-0.195511512510147	77	519
LV 519	CD247	-0.128231339637686	77	519
LV 519	CD27	-0.185612706028334	77	519
LV 519	CD274	-0.00106289532294703	77	519
LV 519	CD28	-0.244960234945688	77	519
LV 519	CD2AP	-0.018468800255053	77	519
LV 519	CD300C	-0.426315646284194	77	519
LV 519	CD33	-0.2917653951258	77	519
LV 519	CD34	-0.287981269666549	77	519
LV 519	CD36	-0.269270374112488	77	519
LV 519	CD38	0.0696312181532682	77	519
LV 519	CD3D	0.284621769705979	77	519
LV 519	CD3E	-0.274103406746899	77	519
LV 519	CD3EAP	0.461719420314851	77	519
LV 519	CD3G	-0.144710412252592	77	519
LV 519	CD4	-0.290904039163016	77	519
LV 519	CD40	-0.363823613692657	77	519
LV 519	CD44	-0.388330675498256	77	519
LV 519	CD47	-0.56739494759852	77	519
LV 519	CD48	-0.426975510083777	77	519
LV 519	CD5	-0.0796047000428829	77	519
LV 519	CD53	-0.270317421049915	77	519
LV 519	CD58	-0.418648389005236	77	519
LV 519	CD59	-0.533519966948764	77	519
LV 519	CD69	-0.246127939664095	77	519
LV 519	CD7	-0.286059745919822	77	519
LV 519	CD70	-0.0787041366887556	77	519
LV 519	CD72	-0.274337966582096	77	519
LV 519	CD74	-0.471829177759037	77	519
LV 519	CD79A	-0.342228280725697	77	519
LV 519	CD79B	-0.520873680693607	77	519
LV 519	CD80	-0.0861741470899482	77	519
LV 519	CD81	-0.278661297484157	77	519
LV 519	CD83	-0.0154097206944662	77	519
LV 519	CD86	-0.252323705638013	77	519
LV 519	CD8A	-0.179453965558486	77	519
LV 519	CD8B	-0.107055468550126	77	519
LV 519	CDA	-0.340683438676455	77	519
LV 519	CDC37	-0.0424973564879001	77	519
LV 519	CDC42	-0.31999189095892	77	519
LV 519	CDC42BPA	0.203576714180074	77	519
LV 519	CDC42BPB	0.238563373789207	77	519
LV 519	CDC42BPG	0.0243185993755274	77	519
LV 519	CDC42EP1	-0.110916116151195	77	519
LV 519	CDC42EP3	-0.027568832335557	77	519
LV 519	CDC42EP4	-0.431683452538988	77	519
LV 519	CDC42EP5	-0.369179277920324	77	519
LV 519	CDC42SE1	-0.340310616500066	77	519
LV 519	CDC42SE2	-0.366079852703204	77	519
LV 519	CDC5L	0.110861857268718	77	519
LV 519	CDC73	-0.0494190631983686	77	519
LV 519	CDCA7	0.665451770535963	77	519
LV 519	CDCA7L	0.687660099788568	77	519
LV 519	CDH1	-0.241980477718978	77	519
LV 519	CDH13	0.0498802637271899	77	519
LV 519	CDH2	0.326377767629144	77	519
LV 519	CDIP1	-0.0491848121980388	77	519
LV 519	CDK11A	0.157181846070945	77	519
LV 519	CDK11B	0.0701741091667499	77	519
LV 519	CDK12	0.378945074009944	77	519
LV 519	CDK18	-0.109386166222046	77	519
LV 519	CDK2	0.616787673223723	77	519
LV 519	CDK4	-0.0268001914092791	77	519
LV 519	CDK5	-0.0950854926597094	77	519
LV 519	CDK5R1	0.408859607051143	77	519
LV 519	CDK6	0.217559036268738	77	519
LV 519	CDK7	-0.222761872984802	77	519
LV 519	CDK8	0.321848287806097	77	519
LV 519	CDK9	-0.11892969605615	77	519
LV 519	CDKL2	0.0809496362666482	77	519
LV 519	CDKN1A	-0.448995655447427	77	519
LV 519	CDKN1B	-0.0203842843671302	77	519
LV 519	CDKN1C	0.00172572748833845	77	519
LV 519	CDKN2A	0.0417564447710377	77	519
LV 519	CDKN2AIP	0.111936193957847	77	519
LV 519	CDKN2B	-0.410492694622641	77	519
LV 519	CDKN2C	0.425391033848689	77	519
LV 519	CDON	0.126550425690867	77	519
LV 519	CDS1	-0.446429034591432	77	519
LV 519	CDX1	-0.163417764693008	77	519
LV 519	CDX2	-0.0742003331801021	77	519
LV 519	CDX4	-0.371670857684745	77	519
LV 519	CDYL	0.195633644261162	77	519
LV 519	CEACAM1	-0.497672684886688	77	519
LV 519	CEACAM6	-0.279811182476425	77	519
LV 519	CEBPA	-0.322141881604753	77	519
LV 519	CEBPB	-0.26114070549738	77	519
LV 519	CEBPD	-0.365273856438132	77	519
LV 519	CEBPE	-0.28916844169206	77	519
LV 519	CEBPG	0.173859513417665	77	519
LV 519	CEBPZ	0.259435740588954	77	519
LV 519	CECR2	0.315851065417181	77	519
LV 519	CELSR1	0.0918632733556952	77	519
LV 519	CELSR2	0.091956118808223	77	519
LV 519	CELSR3	0.377526909369123	77	519
LV 519	CENPB	-0.103290267873623	77	519
LV 519	CENPF	0.680753562807042	77	519
LV 519	CENPI	0.618329981610846	77	519
LV 519	CENPK	0.664273016607928	77	519
LV 519	CENPU	0.562270146354009	77	519
LV 519	CEP290	0.297971861484847	77	519
LV 519	CEP57	0.220000646893389	77	519
LV 519	CEP63	0.113519652723163	77	519
LV 519	CERK	0.132794465331887	77	519
LV 519	CERKL	-0.356943372314372	77	519
LV 519	CERS2	-0.117190562958081	77	519
LV 519	CERS3	-0.217328039757495	77	519
LV 519	CERS4	-0.176324288873585	77	519
LV 519	CERS5	-0.163977553048968	77	519
LV 519	CERS6	0.137118896042956	77	519
LV 519	CFL1	-0.123116120944087	77	519
LV 519	CFLAR	-0.115191212832175	77	519
LV 519	CGA	-0.0471122856605535	77	519
LV 519	CGB3	0.147878348365712	77	519
LV 519	CGB5	-0.159243581215579	77	519
LV 519	CGB8	0.0711842466484607	77	519
LV 519	CGGBP1	-0.102956842519588	77	519
LV 519	CHAF1A	0.623085414826697	77	519
LV 519	CHAF1B	0.617839012598943	77	519
LV 519	CHAMP1	0.342045276028518	77	519
LV 519	CHD1	0.32393089116248	77	519
LV 519	CHD2	0.256417972904458	77	519
LV 519	CHD3	0.208414697342265	77	519
LV 519	CHD4	0.478822266049339	77	519
LV 519	CHD5	0.128430516718515	77	519
LV 519	CHD6	0.301303538182856	77	519
LV 519	CHD7	0.353766463664023	77	519
LV 519	CHD8	0.351284728631052	77	519
LV 519	CHD9	0.174062603423223	77	519
LV 519	CHEK1	0.626448413232315	77	519
LV 519	CHEK2	0.508992354774415	77	519
LV 519	CHIC2	-0.463920438690367	77	519
LV 519	CHKA	0.166095237071322	77	519
LV 519	CHL1	-0.264329795058273	77	519
LV 519	CHMP1A	-0.148709319141729	77	519
LV 519	CHMP5	-0.334731167764837	77	519
LV 519	CHN1	0.268941859817092	77	519
LV 519	CHN2	-0.0819384906916594	77	519
LV 519	CHP1	-0.388658970207258	77	519
LV 519	CHRDL1	-0.347372234650028	77	519
LV 519	CHRM1	-0.12380695505205	77	519
LV 519	CHRM2	0.171548825334646	77	519
LV 519	CHRM3	0.358072904974075	77	519
LV 519	CHRM4	0.145269899176718	77	519
LV 519	CHRM5	0.0878439400369055	77	519
LV 519	CHRNA1	0.360175814730509	77	519
LV 519	CHRNA2	0.0911394837694665	77	519
LV 519	CHRNA3	0.325799692408649	77	519
LV 519	CHRNA4	0.0354928372611896	77	519
LV 519	CHRNA5	0.588091167370221	77	519
LV 519	CHRNA6	-0.0679804965092908	77	519
LV 519	CHRNA7	0.230350308051608	77	519
LV 519	CHRNB1	-0.36441329214669	77	519
LV 519	CHRNB2	0.255863302285289	77	519
LV 519	CHRNB3	0.054665188482725	77	519
LV 519	CHRNB4	0.370444768617363	77	519
LV 519	CHRND	0.232689210619752	77	519
LV 519	CHRNE	-0.259653150127842	77	519
LV 519	CHRNG	0.215006069560659	77	519
LV 519	CHST11	0.110820662923781	77	519
LV 519	CHUK	-0.0747415736069259	77	519
LV 519	CHURC1	-0.364742287650819	77	519
LV 519	CIAO1	0.260829842456896	77	519
LV 519	CIAO3	-0.035136008380694	77	519
LV 519	CIC	0.191270045330314	77	519
LV 519	CIDEA	0.0281896295451601	77	519
LV 519	CIDEB	-0.378509798473632	77	519
LV 519	CIITA	-0.339520232434882	77	519
LV 519	CIR1	-0.428359746504352	77	519
LV 519	CISH	-0.48066940659139	77	519
LV 519	CIT	0.579568213663521	77	519
LV 519	CITED1	-0.241489737084712	77	519
LV 519	CITED2	-0.510141155711371	77	519
LV 519	CITED4	-0.278710962952407	77	519
LV 519	CIZ1	0.428149755435423	77	519
LV 519	CKS1B	0.105508336598427	77	519
LV 519	CKS2	0.0614649081286451	77	519
LV 519	CLCN6	0.122622649718011	77	519
LV 519	CLDN3	-0.14085114733061	77	519
LV 519	CLDN4	-0.244900458179899	77	519
LV 519	CLEC1A	-0.319722872368839	77	519
LV 519	CLEC1B	-0.297720500379058	77	519
LV 519	CLEC2D	-0.261765546783764	77	519
LV 519	CLEC4A	-0.509261576582733	77	519
LV 519	CLEC4M	-0.31612148313293	77	519
LV 519	CLEC5A	0.0680024193710212	77	519
LV 519	CLEC7A	-0.174104625083811	77	519
LV 519	CLIC1	-0.216962229016202	77	519
LV 519	CLIC2	-0.472483137213268	77	519
LV 519	CLIC3	-0.291822176786766	77	519
LV 519	CLN3	-0.161500538649049	77	519
LV 519	CLNK	0.00395280239223027	77	519
LV 519	CLOCK	0.209737462198605	77	519
LV 519	CLP1	0.12107524639004	77	519
LV 519	CLTC	0.0813422894295656	77	519
LV 519	CLTCL1	0.427607187259781	77	519
LV 519	CLU	-0.461517347302095	77	519
LV 519	CMKLR1	-0.407060375461984	77	519
LV 519	CNBP	-0.275653496537363	77	519
LV 519	CNGA3	0.0520563633850672	77	519
LV 519	CNGB3	0.407739632119604	77	519
LV 519	CNIH1	-0.141741182542976	77	519
LV 519	CNIH2	0.574126097491704	77	519
LV 519	CNIH3	0.180536716258006	77	519
LV 519	CNIH4	-0.204661342851802	77	519
LV 519	CNKSR1	-0.107130678703447	77	519
LV 519	CNKSR2	0.114443532734314	77	519
LV 519	CNKSR3	0.27693284811619	77	519
LV 519	CNOT1	0.298265200160864	77	519
LV 519	CNOT2	0.0940538025181537	77	519
LV 519	CNOT3	0.230605979866179	77	519
LV 519	CNOT4	0.0794291982201096	77	519
LV 519	CNOT6	0.161143484143888	77	519
LV 519	CNOT7	-0.205766376285334	77	519
LV 519	CNOT8	-0.212584335541551	77	519
LV 519	CNOT9	0.432891895186871	77	519
LV 519	CNR1	-0.0815360953209787	77	519
LV 519	CNR2	-0.221444030080854	77	519
LV 519	CNTF	0.270822754740156	77	519
LV 519	CNTFR	0.266470854764222	77	519
LV 519	CNTLN	0.262210724807858	77	519
LV 519	CNTN1	0.187138641218592	77	519
LV 519	CNTN6	-0.186719015907573	77	519
LV 519	CNTNAP1	0.0850448947578024	77	519
LV 519	CNTNAP2	0.348362994438864	77	519
LV 519	CNTNAP3	0.136706493418805	77	519
LV 519	CNTNAP4	0.4589952329784	77	519
LV 519	CNTNAP5	0.170731810240826	77	519
LV 519	CNTRL	0.321040261408274	77	519
LV 519	COL1A1	0.238870730388087	77	519
LV 519	COL4A3BP	-0.0902645083121316	77	519
LV 519	COLEC12	0.0142561718637224	77	519
LV 519	COMMD7	-0.248509985223344	77	519
LV 519	COPRS	-0.159885616517277	77	519
LV 519	COPS2	-0.246262519471822	77	519
LV 519	COPS3	-0.133185118088076	77	519
LV 519	COPS5	-0.119137179304564	77	519
LV 519	CORO1C	-0.0804780758921219	77	519
LV 519	CORO2A	-0.217804821358121	77	519
LV 519	CPE	0.0144842912022906	77	519
LV 519	CPLANE2	0.109940759430342	77	519
LV 519	CPS1	0.0803750291120356	77	519
LV 519	CR1	-0.0760353065996691	77	519
LV 519	CRABP1	0.402094453387152	77	519
LV 519	CRABP2	-0.176481159645675	77	519
LV 519	CRADD	-0.363181514610632	77	519
LV 519	CREB1	0.101537778119951	77	519
LV 519	CREB3	-0.25417255528606	77	519
LV 519	CREB3L1	-0.00906046341737982	77	519
LV 519	CREB3L2	0.038261700852599	77	519
LV 519	CREB3L3	-0.273022684939131	77	519
LV 519	CREB3L4	0.31623268453477	77	519
LV 519	CREB5	0.146649036457726	77	519
LV 519	CREBBP	0.297432815834267	77	519
LV 519	CREBL2	-0.462924595981664	77	519
LV 519	CREBRF	-0.0285849174678144	77	519
LV 519	CREBZF	0.168589770304934	77	519
LV 519	CREG1	-0.407014809100096	77	519
LV 519	CREM	-0.252109374106203	77	519
LV 519	CRHBP	-0.292953121012627	77	519
LV 519	CRHR1	0.313321697624971	77	519
LV 519	CRHR2	0.141727468701053	77	519
LV 519	CRK	-0.18621559623108	77	519
LV 519	CRKL	0.30989125090127	77	519
LV 519	CRLF2	-0.0839150520328313	77	519
LV 519	CRTC1	0.20262076625854	77	519
LV 519	CRTC2	0.0137944459138228	77	519
LV 519	CRTC3	0.152509050906442	77	519
LV 519	CRX	-0.442788919707648	77	519
LV 519	CRY1	0.248999410025892	77	519
LV 519	CRY2	-0.27398087063177	77	519
LV 519	CRYAB	-0.370488812577714	77	519
LV 519	CRYM	-0.224444809617321	77	519
LV 519	CSDC2	0.0535556180871389	77	519
LV 519	CSDE1	-0.127688073858761	77	519
LV 519	CSF1	-0.0255858820932834	77	519
LV 519	CSF1R	-0.422436369057217	77	519
LV 519	CSF2RB	-0.117205228138618	77	519
LV 519	CSF3R	-0.0942815355824454	77	519
LV 519	CSH2	-0.0285812498750115	77	519
LV 519	CSK	-0.0187697488386585	77	519
LV 519	CSNK1A1	-0.332986447520962	77	519
LV 519	CSNK1A1L	0.315458345261547	77	519
LV 519	CSNK1D	0.160346462600754	77	519
LV 519	CSNK1E	0.264891130017203	77	519
LV 519	CSNK1G1	0.319736057436938	77	519
LV 519	CSNK1G2	0.225801690404074	77	519
LV 519	CSNK1G3	-0.10806318328576	77	519
LV 519	CSNK2A1	0.378282167161353	77	519
LV 519	CSNK2A2	-0.206687849190779	77	519
LV 519	CSNK2B	-0.153296368978256	77	519
LV 519	CSPG4	0.249331123876042	77	519
LV 519	CSRNP1	-0.617139062939821	77	519
LV 519	CSRNP2	0.277562668395409	77	519
LV 519	CSRNP3	0.207112857797872	77	519
LV 519	CTBP1	0.0990377445906132	77	519
LV 519	CTBP2	0.169487590969639	77	519
LV 519	CTCF	0.39860575579965	77	519
LV 519	CTCFL	0.654607972516816	77	519
LV 519	CTNNA1	-0.145749283796541	77	519
LV 519	CTNNAL1	0.171005973855623	77	519
LV 519	CTNNB1	0.0693144488319761	77	519
LV 519	CTNNBIP1	-0.314050917258109	77	519
LV 519	CTNND1	-0.031131071888944	77	519
LV 519	CTNND2	0.0632292973551701	77	519
LV 519	CTSH	-0.396609839013041	77	519
LV 519	CUL3	-0.0468168977124448	77	519
LV 519	CUX1	-0.437791787545973	77	519
LV 519	CUX2	0.0420475811539615	77	519
LV 519	CUZD1	0.148137236854955	77	519
LV 519	CX3CL1	-0.442166433577882	77	519
LV 519	CX3CR1	-0.476060136658018	77	519
LV 519	CXCL10	-0.079699611019744	77	519
LV 519	CXCL14	-0.298968759442174	77	519
LV 519	CXCL16	-0.444635670349475	77	519
LV 519	CXCL2	-0.0866885489528891	77	519
LV 519	CXCL3	0.0896760200449722	77	519
LV 519	CXCR1	-0.0548701779189788	77	519
LV 519	CXCR2	-0.416270517974917	77	519
LV 519	CXCR3	-0.373510685192988	77	519
LV 519	CXCR4	-0.3557521900369	77	519
LV 519	CXCR5	-0.510910692300206	77	519
LV 519	CXCR6	-0.0831545224254151	77	519
LV 519	CXXC1	0.150437884226209	77	519
LV 519	CXXC4	0.262114564400798	77	519
LV 519	CXXC5	-0.256447029721587	77	519
LV 519	CYCS	-0.189087490155807	77	519
LV 519	CYLD	-0.436368984472532	77	519
LV 519	CYP24A1	-0.232431528721802	77	519
LV 519	CYP26A1	0.666585844816753	77	519
LV 519	CYP26B1	0.232472710422015	77	519
LV 519	CYP26C1	0.331508629554282	77	519
LV 519	CYP27B1	0.310984876533065	77	519
LV 519	CYSLTR1	-0.359884777999342	77	519
LV 519	CYSLTR2	0.26011510158037	77	519
LV 519	CYTH1	-0.198817781150249	77	519
LV 519	CYTH2	-0.0476330527084732	77	519
LV 519	CYTH3	0.110327006142438	77	519
LV 519	CYTH4	-0.400761353277717	77	519
LV 519	CYTL1	0.0599120019480917	77	519
LV 519	DAB1	-0.194465900911589	77	519
LV 519	DAB2IP	-0.0547977033540523	77	519
LV 519	DACH1	0.186580334593477	77	519
LV 519	DACH2	0.171167282595095	77	519
LV 519	DACT1	0.26832069682814	77	519
LV 519	DAP	-0.144273407315881	77	519
LV 519	DAP3	-0.103749003249343	77	519
LV 519	DAPK1	0.077529013768359	77	519
LV 519	DAPK2	-0.406877051273053	77	519
LV 519	DAPK3	-0.045547256507229	77	519
LV 519	DAPP1	-0.562869085749124	77	519
LV 519	DAXX	0.187974448865766	77	519
LV 519	DBNL	-0.289642436689456	77	519
LV 519	DBP	-0.284357030530912	77	519
LV 519	DBX1	0.292884744407593	77	519
LV 519	DBX2	-0.262716653290299	77	519
LV 519	DCAF6	-0.254337812306532	77	519
LV 519	DCBLD2	0.121679846385163	77	519
LV 519	DCC	0.117354376111193	77	519
LV 519	DCDC1	0.139242362357183	77	519
LV 519	DCDC2	-0.00641234307956294	77	519
LV 519	DCDC2B	-0.0802410030395728	77	519
LV 519	DCLK1	0.0784506163557431	77	519
LV 519	DCLK2	0.2280555903041	77	519
LV 519	DCX	0.222792002377751	77	519
LV 519	DDAH1	-0.0353273775126508	77	519
LV 519	DDAH2	-0.127487100696363	77	519
LV 519	DDIT3	-0.121397238319934	77	519
LV 519	DDIT4	-0.126168344255608	77	519
LV 519	DDIT4L	-0.0674329406241469	77	519
LV 519	DDR1	-0.0868257580525164	77	519
LV 519	DDR2	0.24233053986667	77	519
LV 519	DDX1	0.0305905135670344	77	519
LV 519	DDX10	0.252103653319802	77	519
LV 519	DDX17	0.0312325953991563	77	519
LV 519	DDX20	0.386050788542162	77	519
LV 519	DDX3X	0.202123324636021	77	519
LV 519	DDX5	-0.125940573292209	77	519
LV 519	DDX54	0.194527497458244	77	519
LV 519	DDX6	0.200561818526662	77	519
LV 519	DEAF1	-0.0281270699669424	77	519
LV 519	DEDD	-0.0918844583659555	77	519
LV 519	DEDD2	-0.2500154978108	77	519
LV 519	DEF8	-0.0052198378507113	77	519
LV 519	DEK	0.123164211001496	77	519
LV 519	DENND4A	0.170490747165163	77	519
LV 519	DEPDC1	0.669981884978467	77	519
LV 519	DEPDC1B	0.650057134071774	77	519
LV 519	DEPDC4	0.306487840901718	77	519
LV 519	DEPDC5	0.318376578492346	77	519
LV 519	DEPDC7	-0.227021491774145	77	519
LV 519	DEPTOR	-0.0418256370481124	77	519
LV 519	DERL1	0.0352373426434379	77	519
LV 519	DERL2	-0.273141513225481	77	519
LV 519	DERL3	0.0388279273616963	77	519
LV 519	DFFA	0.473292972181489	77	519
LV 519	DFFB	0.312798101707383	77	519
LV 519	DGKA	-0.340117264285414	77	519
LV 519	DGKB	0.0990723340900022	77	519
LV 519	DGKD	0.294018572734523	77	519
LV 519	DGKE	0.135459760787526	77	519
LV 519	DGKG	0.0943457512014435	77	519
LV 519	DGKH	0.214506470980141	77	519
LV 519	DGKI	0.189785579915937	77	519
LV 519	DGKK	0.164710753161149	77	519
LV 519	DGKQ	0.0119664405825756	77	519
LV 519	DGKZ	0.194080255740592	77	519
LV 519	DHCR24	-0.159122949978683	77	519
LV 519	DIABLO	-0.147132237339271	77	519
LV 519	DICER1	0.266117238658846	77	519
LV 519	DIDO1	0.264296553685475	77	519
LV 519	DIRAS1	0.115798131500022	77	519
LV 519	DIRAS2	0.25680687613503	77	519
LV 519	DIRAS3	-0.40289687828497	77	519
LV 519	DISP1	-0.00940973514597901	77	519
LV 519	DIXDC1	0.0679649478442307	77	519
LV 519	DKK1	-0.160748130869668	77	519
LV 519	DKKL1	0.539468201506374	77	519
LV 519	DLC1	0.0301054044535062	77	519
LV 519	DLG4	0.175398994149768	77	519
LV 519	DLG5	0.347810160162415	77	519
LV 519	DLL1	0.321853014371236	77	519
LV 519	DLL3	0.675632600877644	77	519
LV 519	DLL4	0.430796193575001	77	519
LV 519	DLX1	0.66366149670181	77	519
LV 519	DLX2	0.732089278014082	77	519
LV 519	DLX3	-0.159077469329721	77	519
LV 519	DLX4	0.626914389564936	77	519
LV 519	DLX5	0.170949710286801	77	519
LV 519	DLX6	0.671521475683325	77	519
LV 519	DMAP1	-0.026236632852975	77	519
LV 519	DMBX1	0.209993837492058	77	519
LV 519	DMD	0.0606025316492025	77	519
LV 519	DMRT1	-0.255981321953309	77	519
LV 519	DMRT2	0.0424280624429283	77	519
LV 519	DMRT3	0.538426232093704	77	519
LV 519	DMRTA1	-0.359520732940676	77	519
LV 519	DMRTA2	0.588079712276148	77	519
LV 519	DMRTB1	0.124457432564719	77	519
LV 519	DMRTC1	-0.0913238864122141	77	519
LV 519	DMRTC1B	-0.00586835606919665	77	519
LV 519	DMRTC2	-0.223597799121836	77	519
LV 519	DMTF1	0.0917841884211823	77	519
LV 519	DNAJA1	0.0057504188622981	77	519
LV 519	DNAJA3	0.208314597632716	77	519
LV 519	DNAJB6	-0.319368095771163	77	519
LV 519	DNAJC27	0.121283447565379	77	519
LV 519	DNASE1L3	-0.455956155963905	77	519
LV 519	DNER	0.141607284937671	77	519
LV 519	DNLZ	-0.145081614936604	77	519
LV 519	DNM1L	0.118735225269599	77	519
LV 519	DNM2	0.163669989342931	77	519
LV 519	DNMBP	-0.12300474911815	77	519
LV 519	DNMT1	0.455918875177875	77	519
LV 519	DNMT3A	0.530368563565199	77	519
LV 519	DNMT3B	0.686896919970082	77	519
LV 519	DNMT3L	-0.256988244150139	77	519
LV 519	DNTTIP2	-0.107901208655509	77	519
LV 519	DOCK1	0.169575257300371	77	519
LV 519	DOCK7	0.316312243113062	77	519
LV 519	DOK1	-0.07425366608911	77	519
LV 519	DOK2	-0.379566742949467	77	519
LV 519	DOK3	-0.200165443339848	77	519
LV 519	DOK4	-0.330025861738235	77	519
LV 519	DOK5	-0.0154648937070301	77	519
LV 519	DOT1L	0.224345860298312	77	519
LV 519	DPF1	0.652352333682002	77	519
LV 519	DPF2	0.42789919311996	77	519
LV 519	DPF3	-0.239260770001289	77	519
LV 519	DPRX	-0.303052765453522	77	519
LV 519	DPYSL2	-0.271625089372847	77	519
LV 519	DPYSL3	0.227073161660938	77	519
LV 519	DPYSL5	0.391459896793056	77	519
LV 519	DR1	-0.187097366839855	77	519
LV 519	DRAP1	-0.142739993308783	77	519
LV 519	DRD1	-0.00704201778761161	77	519
LV 519	DRD2	0.0591712504107632	77	519
LV 519	DRD3	-0.177797036507773	77	519
LV 519	DRD4	0.07389275472088	77	519
LV 519	DRD5	-0.00866597644673256	77	519
LV 519	DRG2	-0.0934191790233278	77	519
LV 519	DRGX	0.274069533405605	77	519
LV 519	DST	0.085375068198844	77	519
LV 519	DTHD1	-0.0331757670856705	77	519
LV 519	DTNA	0.0359293308179866	77	519
LV 519	DTX1	-0.21792470061851	77	519
LV 519	DTX2	-0.0614356169850462	77	519
LV 519	DTX3	0.243592821471168	77	519
LV 519	DTX4	-0.0926084379358274	77	519
LV 519	DUOX1	-0.235847808146962	77	519
LV 519	DUOX2	-0.196474330795063	77	519
LV 519	DUSP1	-0.434227420214306	77	519
LV 519	DUSP10	-0.205774172009126	77	519
LV 519	DUSP16	0.300769243671441	77	519
LV 519	DUSP19	-0.0185745863647831	77	519
LV 519	DUSP2	-0.235207113206991	77	519
LV 519	DUSP21	-0.204511196883171	77	519
LV 519	DUSP22	-0.474946261522543	77	519
LV 519	DUSP4	-0.00340113627161529	77	519
LV 519	DUSP6	-0.0544387194637855	77	519
LV 519	DUSP8	-0.259801909920025	77	519
LV 519	DUSP9	0.569590454923045	77	519
LV 519	DUXA	-0.095994062830978	77	519
LV 519	DVL1	0.0970394485103946	77	519
LV 519	DVL2	0.48441136564175	77	519
LV 519	DVL3	0.316765791673365	77	519
LV 519	DYRK1B	0.170138022675241	77	519
LV 519	DYRK2	0.249709324547115	77	519
LV 519	DZIP3	0.161560103152005	77	519
LV 519	E2F1	0.705217981576086	77	519
LV 519	E2F2	0.670648318205598	77	519
LV 519	E2F3	0.50675487460448	77	519
LV 519	E2F4	0.157843939582927	77	519
LV 519	E2F5	0.536418612602866	77	519
LV 519	E2F6	0.37300673002621	77	519
LV 519	E2F7	0.642189607271035	77	519
LV 519	E2F8	0.686235338021771	77	519
LV 519	E4F1	0.103113929057358	77	519
LV 519	EAF1	-0.0465366826565633	77	519
LV 519	EAF2	-0.343197284400517	77	519
LV 519	EBF1	-0.195099865834382	77	519
LV 519	EBF2	0.0837822889344831	77	519
LV 519	EBF3	-0.0815849367660561	77	519
LV 519	EBF4	0.23025072110034	77	519
LV 519	EBI3	-0.447427474103441	77	519
LV 519	EBP	-0.0642999137987566	77	519
LV 519	ECD	-0.0963909346803156	77	519
LV 519	ECE1	-0.0446465637786241	77	519
LV 519	ECEL1	0.451229492190718	77	519
LV 519	ECM1	-0.196043348016254	77	519
LV 519	ECSIT	-0.0783679225813159	77	519
LV 519	ECT2	0.469596472273409	77	519
LV 519	ECT2L	-0.236580794998975	77	519
LV 519	EDA	0.0748683774552757	77	519
LV 519	EDA2R	0.154853099781399	77	519
LV 519	EDAR	-0.12381596653996	77	519
LV 519	EDARADD	0.13070660188129	77	519
LV 519	EDF1	-0.224099126304691	77	519
LV 519	EDN1	-0.434042998136045	77	519
LV 519	EDNRA	-0.0577759316847852	77	519
LV 519	EDNRB	-0.192896405040243	77	519
LV 519	EDRF1	0.3295649793756	77	519
LV 519	EED	-0.000437634945432886	77	519
LV 519	EEF1D	-0.184253627034104	77	519
LV 519	EEF1E1	-0.0751438563566363	77	519
LV 519	EFCAB6	-0.103246937431844	77	519
LV 519	EFNA1	-0.163904443019123	77	519
LV 519	EFNB3	0.255473096029601	77	519
LV 519	EFS	0.23465265946083	77	519
LV 519	EGF	-0.571551208071641	77	519
LV 519	EGFR	0.17822682504067	77	519
LV 519	EGLN1	-0.209369250448166	77	519
LV 519	EGLN2	0.0247415950144927	77	519
LV 519	EGR1	-0.431003697574805	77	519
LV 519	EGR2	-0.158646025716256	77	519
LV 519	EGR3	-0.296670803343546	77	519
LV 519	EGR4	-0.184025258326983	77	519
LV 519	EHF	-0.0934476052599995	77	519
LV 519	EHMT1	0.316163634758762	77	519
LV 519	EID1	-0.311584615687925	77	519
LV 519	EID2	-0.241501528529871	77	519
LV 519	EID2B	0.183972600554806	77	519
LV 519	EID3	-0.0254530264340399	77	519
LV 519	EIF2A	-0.120115088432961	77	519
LV 519	EIF2AK2	0.246533245887666	77	519
LV 519	EIF2AK3	0.231475068273941	77	519
LV 519	EIF2AK4	0.219860193330732	77	519
LV 519	EIF4A2	-0.112239066723296	77	519
LV 519	EIF4EBP1	-0.00262843162044011	77	519
LV 519	EIF4EBP2	-0.220580019693351	77	519
LV 519	ELANE	-0.308250185021618	77	519
LV 519	ELAVL2	0.270685854835545	77	519
LV 519	ELF1	-0.207051705168922	77	519
LV 519	ELF2	0.054478924450613	77	519
LV 519	ELF3	-0.222206236347921	77	519
LV 519	ELF4	0.0143496841973964	77	519
LV 519	ELF5	-0.427526288829314	77	519
LV 519	ELK1	0.104808217034937	77	519
LV 519	ELK3	0.0770141299845621	77	519
LV 519	ELK4	0.329638809776364	77	519
LV 519	ELL	-0.0336707510383896	77	519
LV 519	ELL2	-0.553023197281153	77	519
LV 519	ELL3	-0.299268176007928	77	519
LV 519	ELMO1	-0.000210994292281281	77	519
LV 519	ELMSAN1	0.172054289946942	77	519
LV 519	ELN	-0.0949238211021796	77	519
LV 519	ELOA2	0.342106550851036	77	519
LV 519	ELOB	-0.188038303729708	77	519
LV 519	ELOC	-0.158119869990985	77	519
LV 519	ELOF1	-0.148096715330646	77	519
LV 519	ELOVL4	-0.353611785835904	77	519
LV 519	ELP1	0.370821585283222	77	519
LV 519	ELP2	0.246813795023381	77	519
LV 519	ELP3	-0.181649245834263	77	519
LV 519	ELP4	-0.147715395437648	77	519
LV 519	ELP5	-0.00834855657071263	77	519
LV 519	EML4	0.304088812406688	77	519
LV 519	EMSY	0.279806155093697	77	519
LV 519	EMX1	-0.272445826590421	77	519
LV 519	EMX2	0.0330876746714521	77	519
LV 519	EN1	0.119322796010359	77	519
LV 519	EN2	0.239371111529371	77	519
LV 519	ENDOG	-0.0919823371479802	77	519
LV 519	ENG	-0.371789562009033	77	519
LV 519	ENO1	0.0205000407150905	77	519
LV 519	ENPP1	0.118258402627002	77	519
LV 519	ENPP2	-0.144069833257223	77	519
LV 519	ENY2	-0.0995149444967468	77	519
LV 519	EOMES	-0.17815059526968	77	519
LV 519	EP300	0.283738812235874	77	519
LV 519	EPAS1	-0.163446721093613	77	519
LV 519	EPC1	0.264174311080704	77	519
LV 519	EPC2	0.216703212530136	77	519
LV 519	EPGN	-0.192306951446284	77	519
LV 519	EPHA1	-0.229931779675833	77	519
LV 519	EPHA10	-0.108140697864639	77	519
LV 519	EPHA2	-0.438397776465907	77	519
LV 519	EPHA3	0.0595683744298126	77	519
LV 519	EPHA4	0.143351637951834	77	519
LV 519	EPHA5	0.197198623332418	77	519
LV 519	EPHA6	0.212886608039047	77	519
LV 519	EPHA7	0.132752741937383	77	519
LV 519	EPHA8	0.419908293828519	77	519
LV 519	EPHB1	0.00841859420659358	77	519
LV 519	EPHB2	0.509598415217617	77	519
LV 519	EPHB3	-0.0388349132866193	77	519
LV 519	EPHB4	0.316992493962055	77	519
LV 519	EPHB6	-0.214811104392578	77	519
LV 519	EPO	-0.0674855770666222	77	519
LV 519	EPOR	-0.0245349458667064	77	519
LV 519	EPS15	-0.329001482268666	77	519
LV 519	EPS8	0.0281342581119149	77	519
LV 519	ERAS	0.120788070190579	77	519
LV 519	ERBB2	-0.18387498088537	77	519
LV 519	ERBB3	-0.145991415372876	77	519
LV 519	ERBB4	0.0362283194906375	77	519
LV 519	ERBIN	0.110598841231806	77	519
LV 519	ERC1	0.270251627775045	77	519
LV 519	ERCC2	0.405864849498262	77	519
LV 519	ERCC3	0.364272954585837	77	519
LV 519	ERCC6	0.273642633537577	77	519
LV 519	ERCC8	0.174041184237829	77	519
LV 519	EREG	-0.135232734563576	77	519
LV 519	ERF	0.163542402111958	77	519
LV 519	ERG	-0.176317573225691	77	519
LV 519	ERN1	0.191284845533094	77	519
LV 519	ERN2	-0.265287487387836	77	519
LV 519	ERO1A	-0.0546454107390568	77	519
LV 519	ERRFI1	-0.19046899006922	77	519
LV 519	ERV3-1	0.178579849042986	77	519
LV 519	ESF1	0.440569092722807	77	519
LV 519	ESR1	-0.360005588432362	77	519
LV 519	ESR2	0.131996507614613	77	519
LV 519	ESRRA	-0.0980520536281528	77	519
LV 519	ESRRB	-0.0077771068314671	77	519
LV 519	ESRRG	0.0776422933095727	77	519
LV 519	ESX1	0.368117668130547	77	519
LV 519	ETS1	-0.0321633670904774	77	519
LV 519	ETS2	-0.499834685766103	77	519
LV 519	ETV1	0.123127912727591	77	519
LV 519	ETV2	-0.214485156672668	77	519
LV 519	ETV3	0.229049629734001	77	519
LV 519	ETV3L	0.130659350813527	77	519
LV 519	ETV4	0.117317848004195	77	519
LV 519	ETV5	0.0807314506544634	77	519
LV 519	ETV6	-0.365321473389472	77	519
LV 519	ETV7	-0.387931020708478	77	519
LV 519	EVI2A	-0.387853392641994	77	519
LV 519	EVI5	-0.0552419498513237	77	519
LV 519	EVI5L	-0.109293835884369	77	519
LV 519	EVL	-0.0386521428687613	77	519
LV 519	EVX1	0.229777056563326	77	519
LV 519	EVX2	0.0387313660630551	77	519
LV 519	EWSR1	0.191465836344005	77	519
LV 519	EXOSC6	0.0219951220040952	77	519
LV 519	EXT1	0.189726258879921	77	519
LV 519	EXT2	0.117267423445998	77	519
LV 519	EYA1	0.144526083247349	77	519
LV 519	EYA2	-0.544194156720709	77	519
LV 519	EYA3	0.290505317211507	77	519
LV 519	EYA4	0.221618040518765	77	519
LV 519	EZH1	0.0209236053977974	77	519
LV 519	EZH2	0.703035474690137	77	519
LV 519	F10	-0.153161298128654	77	519
LV 519	F2R	0.0793161621310514	77	519
LV 519	F2RL1	-0.261469871206693	77	519
LV 519	F2RL2	0.0218629808539596	77	519
LV 519	F2RL3	-0.276383558788079	77	519
LV 519	F3	-0.353896110943814	77	519
LV 519	F7	0.258989695057893	77	519
LV 519	FABP4	-0.334263759331487	77	519
LV 519	FADD	-0.0726531982463568	77	519
LV 519	FADS1	0.38735992714656	77	519
LV 519	FAF1	0.00660784472020595	77	519
LV 519	FAM120B	0.191316605923637	77	519
LV 519	FAM126A	0.0418662343770359	77	519
LV 519	FAM13B	0.127555478164038	77	519
LV 519	FANCA	0.697223714758216	77	519
LV 519	FANCC	0.623677573191983	77	519
LV 519	FANCD2	0.665559306405716	77	519
LV 519	FANCE	0.474839824179768	77	519
LV 519	FANCF	0.367103818816221	77	519
LV 519	FANCG	0.651331059757693	77	519
LV 519	FANCL	0.128515967386629	77	519
LV 519	FARP1	0.355807390938468	77	519
LV 519	FARP2	-0.0177749860036727	77	519
LV 519	FAS	-0.437839784120034	77	519
LV 519	FASLG	-0.181055248141811	77	519
LV 519	FASTK	-0.0283513048398216	77	519
LV 519	FAT1	0.324033595012969	77	519
LV 519	FBXO11	0.137382342373598	77	519
LV 519	FBXO31	-0.153316604852175	77	519
LV 519	FBXO6	-0.346981480720722	77	519
LV 519	FBXO8	-0.473620208634871	77	519
LV 519	FBXW11	0.0053922820773902	77	519
LV 519	FBXW4	-0.284879593279109	77	519
LV 519	FBXW7	-0.0808361093112166	77	519
LV 519	FCER1A	-0.608499006494861	77	519
LV 519	FCER1G	-0.220712270676766	77	519
LV 519	FCGR1A	-0.0331055487970438	77	519
LV 519	FCGR2B	-0.456011845047727	77	519
LV 519	FCGR2C	-0.151029775377689	77	519
LV 519	FCGRT	-0.302599370318239	77	519
LV 519	FCRL2	-0.445140278233944	77	519
LV 519	FCRL4	-0.425164359848936	77	519
LV 519	FEN1	0.568165863464163	77	519
LV 519	FER	0.243215131214978	77	519
LV 519	FERD3L	0.00235944672581619	77	519
LV 519	FEV	-0.151908285070425	77	519
LV 519	FEZ2	-0.417921865937695	77	519
LV 519	FEZF1	0.340196473858402	77	519
LV 519	FEZF2	-0.136588056934475	77	519
LV 519	FFAR1	-0.0447112031049553	77	519
LV 519	FFAR2	-0.290531277841815	77	519
LV 519	FFAR3	-0.174777981656153	77	519
LV 519	FFAR4	-0.396266363143408	77	519
LV 519	FGA	0.102399463521076	77	519
LV 519	FGB	0.102811027588019	77	519
LV 519	FGD1	0.497303287400912	77	519
LV 519	FGD2	-0.176045682688139	77	519
LV 519	FGD3	-0.169665823869324	77	519
LV 519	FGD4	-0.13970203637633	77	519
LV 519	FGD5	-0.154323838498383	77	519
LV 519	FGD6	0.134809216037382	77	519
LV 519	FGF1	0.00326354228600962	77	519
LV 519	FGF10	-0.0318190401938349	77	519
LV 519	FGF11	0.25887199568058	77	519
LV 519	FGF12	0.289995878295836	77	519
LV 519	FGF13	0.0152591507002296	77	519
LV 519	FGF14	-0.192195363940633	77	519
LV 519	FGF18	-0.0905976340539208	77	519
LV 519	FGF19	0.631912451839471	77	519
LV 519	FGF2	-0.0796112588634604	77	519
LV 519	FGF20	-0.122979531637415	77	519
LV 519	FGF22	0.0161726198393712	77	519
LV 519	FGF23	-0.270706158214429	77	519
LV 519	FGF3	0.458167845007499	77	519
LV 519	FGF4	0.131264858045308	77	519
LV 519	FGF6	0.345470514331723	77	519
LV 519	FGF7	-0.257988434825658	77	519
LV 519	FGF8	0.391515735252084	77	519
LV 519	FGF9	-0.0969480005997707	77	519
LV 519	FGFBP1	-0.243854502380053	77	519
LV 519	FGFR1	0.170746517662848	77	519
LV 519	FGFR1OP	0.322513555234354	77	519
LV 519	FGFR2	-0.0823703856602994	77	519
LV 519	FGFR3	-0.213405853930154	77	519
LV 519	FGFR4	0.329346702210927	77	519
LV 519	FGFRL1	0.412412359914206	77	519
LV 519	FGG	-0.0429513643704956	77	519
LV 519	FH	-0.140571335207257	77	519
LV 519	FHIT	-0.235805969261318	77	519
LV 519	FHL2	-0.293301278721685	77	519
LV 519	FHL5	-0.315233794261521	77	519
LV 519	FIBP	-0.0792054301211213	77	519
LV 519	FICD	0.214380541965215	77	519
LV 519	FIZ1	0.271184125175604	77	519
LV 519	FKBP1A	-0.222518655561494	77	519
LV 519	FKBP8	-0.157282139183963	77	519
LV 519	FLCN	0.202277990203408	77	519
LV 519	FLI1	-0.328240213175889	77	519
LV 519	FLII	0.00162658050915239	77	519
LV 519	FLNA	0.210992171756127	77	519
LV 519	FLNB	0.2548081048937	77	519
LV 519	FLRT1	0.243188508833418	77	519
LV 519	FLRT2	0.181425833470461	77	519
LV 519	FLRT3	0.0997973644658598	77	519
LV 519	FLT1	0.235051684791922	77	519
LV 519	FLT3	-0.36507873297642	77	519
LV 519	FLT3LG	-0.258867179068605	77	519
LV 519	FLT4	0.0851767786273643	77	519
LV 519	FLYWCH1	0.0298872175827342	77	519
LV 519	FMN2	0.103602269391182	77	519
LV 519	FNBP1	-0.0287615867818454	77	519
LV 519	FNTA	-0.184662361351598	77	519
LV 519	FOS	-0.466097812960176	77	519
LV 519	FOSB	-0.505063449015934	77	519
LV 519	FOSL1	-0.166943391156542	77	519
LV 519	FOSL2	-0.0554990939963144	77	519
LV 519	FOXA1	0.178881661967081	77	519
LV 519	FOXA2	0.403074017520457	77	519
LV 519	FOXA3	-0.227494656402546	77	519
LV 519	FOXB1	0.106245015234546	77	519
LV 519	FOXB2	0.308513548753514	77	519
LV 519	FOXC1	-0.380013952877187	77	519
LV 519	FOXC2	0.0900072188270831	77	519
LV 519	FOXD1	0.476856009877208	77	519
LV 519	FOXD2	0.172648309279138	77	519
LV 519	FOXD3	0.0219215357262089	77	519
LV 519	FOXD4	0.239796708308046	77	519
LV 519	FOXD4L1	0.071921271255367	77	519
LV 519	FOXD4L3	0.140658909574576	77	519
LV 519	FOXD4L4	0.276632577033126	77	519
LV 519	FOXD4L5	-0.183866792043364	77	519
LV 519	FOXD4L6	0.0548487641976583	77	519
LV 519	FOXE1	-0.0925584257403639	77	519
LV 519	FOXE3	0.332262174081051	77	519
LV 519	FOXF1	-0.165261064022052	77	519
LV 519	FOXF2	0.131815863164496	77	519
LV 519	FOXG1	0.676371325467323	77	519
LV 519	FOXH1	0.120817451684828	77	519
LV 519	FOXI1	-0.268183772557008	77	519
LV 519	FOXI2	0.00558536702100548	77	519
LV 519	FOXI3	0.428982154027724	77	519
LV 519	FOXJ1	-0.15795837902414	77	519
LV 519	FOXJ2	0.0832902725369713	77	519
LV 519	FOXJ3	0.335805088790628	77	519
LV 519	FOXK1	0.175562086096318	77	519
LV 519	FOXK2	0.390839120676566	77	519
LV 519	FOXL1	-0.0763781763467563	77	519
LV 519	FOXL2	0.450386111107725	77	519
LV 519	FOXM1	0.722906857171063	77	519
LV 519	FOXN1	-0.226731610539728	77	519
LV 519	FOXN2	-0.0477681113868105	77	519
LV 519	FOXN3	-0.0168696767321504	77	519
LV 519	FOXN4	0.381287616528857	77	519
LV 519	FOXO1	-0.252801499259647	77	519
LV 519	FOXO3	0.205844581417512	77	519
LV 519	FOXO4	-0.187799346682064	77	519
LV 519	FOXP1	-0.252806751469629	77	519
LV 519	FOXP2	0.159410188789697	77	519
LV 519	FOXP3	-0.111822361493664	77	519
LV 519	FOXP4	0.318942700417814	77	519
LV 519	FOXQ1	-0.249109974226867	77	519
LV 519	FOXR1	0.219189791127586	77	519
LV 519	FOXR2	-0.097521907292528	77	519
LV 519	FOXS1	-0.168802490538251	77	519
LV 519	FPR1	-0.0996949676907714	77	519
LV 519	FPR2	0.0539182654900429	77	519
LV 519	FPR3	-0.129337967877933	77	519
LV 519	FRAT1	-0.237249353635607	77	519
LV 519	FRAT2	-0.0273711528202458	77	519
LV 519	FRS2	0.191978984371186	77	519
LV 519	FRS3	0.240578457657917	77	519
LV 519	FRY	-0.00781545708227372	77	519
LV 519	FRYL	0.204598800466717	77	519
LV 519	FSHR	-0.085340745145546	77	519
LV 519	FST	0.00748661195663017	77	519
LV 519	FSTL1	0.0517601834449903	77	519
LV 519	FSTL3	-0.263224128477868	77	519
LV 519	FUBP1	0.506136729901318	77	519
LV 519	FUBP3	0.406859704883061	77	519
LV 519	FURIN	0.0105212504701565	77	519
LV 519	FUS	0.307557750476245	77	519
LV 519	FUT8	0.209765432841769	77	519
LV 519	FYB1	-0.238659080217189	77	519
LV 519	FYN	-0.00971296893212436	77	519
LV 519	FZD1	0.299418831847546	77	519
LV 519	FZD10	0.0285330563196838	77	519
LV 519	FZD2	0.441862410022226	77	519
LV 519	FZD3	0.320188419288377	77	519
LV 519	FZD4	0.00840549617479623	77	519
LV 519	FZD5	0.0211554602112974	77	519
LV 519	FZD6	-0.0404904146996468	77	519
LV 519	FZD7	0.294479219103439	77	519
LV 519	FZD8	0.299573744471736	77	519
LV 519	FZD9	0.572046816303045	77	519
LV 519	G3BP1	0.234492658085597	77	519
LV 519	G3BP2	-0.056033309961647	77	519
LV 519	GAB1	-0.0914634447144983	77	519
LV 519	GAB2	0.214669320357135	77	519
LV 519	GABBR1	0.150635922751552	77	519
LV 519	GABBR2	0.199472451853961	77	519
LV 519	GABPA	-0.230237653276157	77	519
LV 519	GABPB1	0.0861555102591314	77	519
LV 519	GABPB2	0.0803993555656897	77	519
LV 519	GABRA1	0.205930611654245	77	519
LV 519	GABRA2	-0.0213342041807091	77	519
LV 519	GABRA3	0.514891194061502	77	519
LV 519	GABRA4	-0.299064935429329	77	519
LV 519	GABRA5	0.269865483364884	77	519
LV 519	GABRA6	-0.33616987485546	77	519
LV 519	GABRB1	-0.0395176636739855	77	519
LV 519	GABRB2	-0.0567438969552381	77	519
LV 519	GABRB3	0.0460460718672364	77	519
LV 519	GABRD	0.387659037765237	77	519
LV 519	GABRE	-0.153083533681476	77	519
LV 519	GABRG1	-0.231890453876623	77	519
LV 519	GABRG2	0.432610934835135	77	519
LV 519	GABRG3	0.182791753229444	77	519
LV 519	GABRP	-0.377994963610536	77	519
LV 519	GABRQ	0.444539237768046	77	519
LV 519	GABRR1	0.445184964704429	77	519
LV 519	GABRR2	0.174720849489598	77	519
LV 519	GABRR3	-0.0145713841857124	77	519
LV 519	GADD45B	-0.43877694402558	77	519
LV 519	GADD45G	-0.293416864677518	77	519
LV 519	GAL	0.510928842871874	77	519
LV 519	GALR1	-0.00718797482207427	77	519
LV 519	GALR2	0.0638945271375538	77	519
LV 519	GALR3	0.295851271730816	77	519
LV 519	GAP43	-0.0457026402337839	77	519
LV 519	GAPVD1	0.227090271359644	77	519
LV 519	GARNL3	0.0436832409149646	77	519
LV 519	GAS1	0.022750317428733	77	519
LV 519	GAS7	-0.234896178780217	77	519
LV 519	GATA1	-0.413516843850975	77	519
LV 519	GATA2	-0.242002178954531	77	519
LV 519	GATA3	-0.201444564026628	77	519
LV 519	GATA4	0.371300087300662	77	519
LV 519	GATA5	0.162928743788755	77	519
LV 519	GATA6	-0.284848803107455	77	519
LV 519	GATAD1	0.0284282171738811	77	519
LV 519	GATAD2A	0.223976892724399	77	519
LV 519	GATAD2B	0.318587006644206	77	519
LV 519	GBF1	0.233282889781132	77	519
LV 519	GBX1	0.499586614888792	77	519
LV 519	GBX2	0.478652388141663	77	519
LV 519	GCFC2	0.163311402957915	77	519
LV 519	GCGR	-0.113257037018361	77	519
LV 519	GCLC	0.0551964453785067	77	519
LV 519	GCM1	-0.326507781690455	77	519
LV 519	GCM2	0.34230041963948	77	519
LV 519	GDF2	-0.187985605042032	77	519
LV 519	GDF3	-0.296696479042762	77	519
LV 519	GDF6	0.209222112886348	77	519
LV 519	GDF7	0.0985061696137407	77	519
LV 519	GDI1	-0.153088013649973	77	519
LV 519	GDI2	-0.101875046551824	77	519
LV 519	GDNF	0.26976195564668	77	519
LV 519	GEM	-0.208114608824487	77	519
LV 519	GFI1	-0.167397958893449	77	519
LV 519	GFI1B	-0.324765432301943	77	519
LV 519	GFRA1	-0.165862950355247	77	519
LV 519	GFRA2	-0.252445000410658	77	519
LV 519	GFRA3	0.349189482116063	77	519
LV 519	GFRAL	0.0912002852821723	77	519
LV 519	GGCT	-0.0256541509139754	77	519
LV 519	GHR	-0.196688452373426	77	519
LV 519	GHRH	0.333379278633179	77	519
LV 519	GHRHR	-0.339869523453027	77	519
LV 519	GHRL	-0.0895755476618515	77	519
LV 519	GHSR	-0.0151019127324974	77	519
LV 519	GID4	-0.11699500530257	77	519
LV 519	GIGYF1	0.170080444603332	77	519
LV 519	GIPC1	-0.225185311691765	77	519
LV 519	GIPR	-0.0877968464087894	77	519
LV 519	GIT1	0.33143462455063	77	519
LV 519	GIT2	0.101278518266599	77	519
LV 519	GJA1	-0.00620393239614549	77	519
LV 519	GKAP1	-0.0214599674615361	77	519
LV 519	GLI1	0.00926845975850039	77	519
LV 519	GLI2	0.1808500373632	77	519
LV 519	GLI3	0.305662437550608	77	519
LV 519	GLIS1	0.27287398969268	77	519
LV 519	GLIS2	0.242244467450308	77	519
LV 519	GLIS3	0.13444399253685	77	519
LV 519	GLMP	-0.105931384243487	77	519
LV 519	GLP1R	0.247520939378852	77	519
LV 519	GLP2R	0.0257694512657516	77	519
LV 519	GLRA1	0.0128959748019606	77	519
LV 519	GLRA2	0.356532799526122	77	519
LV 519	GLRB	0.0165364976603425	77	519
LV 519	GLRX2	-0.237426638890827	77	519
LV 519	GMCL1	0.192858111833367	77	519
LV 519	GMEB1	0.422084860739131	77	519
LV 519	GMEB2	0.220027741051081	77	519
LV 519	GMFB	-0.179657509539448	77	519
LV 519	GMIP	0.000873895498287268	77	519
LV 519	GML	0.051035792019486	77	519
LV 519	GMNN	0.330033145161315	77	519
LV 519	GMPS	0.297514649931481	77	519
LV 519	GNA11	0.217942668580332	77	519
LV 519	GNA12	0.295291701531889	77	519
LV 519	GNA13	-0.0232819490748733	77	519
LV 519	GNA14	-0.22846520612689	77	519
LV 519	GNA15	-0.308274682399585	77	519
LV 519	GNAI1	-0.0694370446337101	77	519
LV 519	GNAI2	-0.312589694210245	77	519
LV 519	GNAI3	-0.275394194625294	77	519
LV 519	GNAL	0.102688594937726	77	519
LV 519	GNAO1	0.0892736635772752	77	519
LV 519	GNAQ	-0.185299295197843	77	519
LV 519	GNAS	0.0252914070715997	77	519
LV 519	GNAT1	0.344725212390138	77	519
LV 519	GNAT2	0.188607924726816	77	519
LV 519	GNAT3	0.271793527585459	77	519
LV 519	GNAZ	0.156935680399389	77	519
LV 519	GNB1	-0.00494485339433729	77	519
LV 519	GNB1L	0.0129796021325513	77	519
LV 519	GNB2	-0.157031365370238	77	519
LV 519	GNB3	0.282199534786437	77	519
LV 519	GNB4	-0.0697997566285538	77	519
LV 519	GNB5	-0.314592454328277	77	519
LV 519	GNG10	-0.410354450877098	77	519
LV 519	GNG11	-0.319083738430766	77	519
LV 519	GNG12	-0.321486141685748	77	519
LV 519	GNG13	-0.0889589361306709	77	519
LV 519	GNG2	-0.05296547973409	77	519
LV 519	GNG3	0.24873195608709	77	519
LV 519	GNG4	0.408923350518592	77	519
LV 519	GNG5	-0.271129278738751	77	519
LV 519	GNG7	-0.384378506255695	77	519
LV 519	GNG8	-0.43532770098726	77	519
LV 519	GNGT1	0.542856868736689	77	519
LV 519	GNGT2	-0.368076214865005	77	519
LV 519	GNL1	0.0250204014974001	77	519
LV 519	GNRHR	-0.0946464185410409	77	519
LV 519	GOLPH3	-0.1304710896688	77	519
LV 519	GOLT1B	-0.161695918669376	77	519
LV 519	GON4L	0.329014346912938	77	519
LV 519	GP1BA	0.126915897807124	77	519
LV 519	GP1BB	0.383855103437375	77	519
LV 519	GP6	-0.13077874553731	77	519
LV 519	GPAT3	-0.333122444224633	77	519
LV 519	GPBAR1	-0.349897632692845	77	519
LV 519	GPBP1	-0.160587808050991	77	519
LV 519	GPBP1L1	-0.117409677899546	77	519
LV 519	GPC3	-0.0622522707020463	77	519
LV 519	GPER1	-0.572990236578032	77	519
LV 519	GPHN	-0.24992872516859	77	519
LV 519	GPR1	-0.169152325412716	77	519
LV 519	GPR101	0.406227423338762	77	519
LV 519	GPR119	0.0170894135826679	77	519
LV 519	GPR12	-0.0728591577429203	77	519
LV 519	GPR132	-0.236869969110267	77	519
LV 519	GPR135	0.113567913945213	77	519
LV 519	GPR139	-0.0560139835737751	77	519
LV 519	GPR141	-0.29945148048799	77	519
LV 519	GPR142	0.049460080299183	77	519
LV 519	GPR143	-0.0486183576901432	77	519
LV 519	GPR146	-0.400975551448886	77	519
LV 519	GPR148	0.116734502432231	77	519
LV 519	GPR149	0.0656158682873894	77	519
LV 519	GPR15	-0.346697321333984	77	519
LV 519	GPR150	0.461753148561563	77	519
LV 519	GPR151	-0.0987879326892987	77	519
LV 519	GPR152	0.0676776992936165	77	519
LV 519	GPR153	-0.18064273223979	77	519
LV 519	GPR155	-0.252089585944059	77	519
LV 519	GPR156	0.389633460783405	77	519
LV 519	GPR157	0.121294499829202	77	519
LV 519	GPR158	0.374081744812752	77	519
LV 519	GPR160	-0.407457559753949	77	519
LV 519	GPR161	0.417314027335816	77	519
LV 519	GPR162	-0.0244074370521305	77	519
LV 519	GPR17	-0.0821978987618788	77	519
LV 519	GPR171	-0.105766291010876	77	519
LV 519	GPR173	0.344037326627757	77	519
LV 519	GPR174	-0.0308801544258334	77	519
LV 519	GPR176	0.211633873202817	77	519
LV 519	GPR179	0.230962755725906	77	519
LV 519	GPR18	-0.219428119150865	77	519
LV 519	GPR182	-0.147004965207023	77	519
LV 519	GPR183	-0.340875375410445	77	519
LV 519	GPR19	0.487704490745848	77	519
LV 519	GPR20	0.239448745500258	77	519
LV 519	GPR21	0.0553790165274259	77	519
LV 519	GPR22	0.247044492612325	77	519
LV 519	GPR25	0.0803574189570396	77	519
LV 519	GPR26	0.0145793192609216	77	519
LV 519	GPR27	0.319137988196289	77	519
LV 519	GPR3	0.354456745661014	77	519
LV 519	GPR31	-0.0502876870063505	77	519
LV 519	GPR32	-0.404696147346465	77	519
LV 519	GPR33	-0.217826175598692	77	519
LV 519	GPR34	-0.44327011646287	77	519
LV 519	GPR35	-0.144851666952657	77	519
LV 519	GPR37	0.0873471785719932	77	519
LV 519	GPR37L1	-0.327543256614889	77	519
LV 519	GPR39	-0.323388487983194	77	519
LV 519	GPR4	0.00808240555024805	77	519
LV 519	GPR45	0.208744188239799	77	519
LV 519	GPR50	0.63588222240373	77	519
LV 519	GPR52	-0.0166133237829608	77	519
LV 519	GPR55	-0.503954144265868	77	519
LV 519	GPR6	-0.191967357671642	77	519
LV 519	GPR61	0.183703039695983	77	519
LV 519	GPR62	-0.230599736577258	77	519
LV 519	GPR63	0.331413431210063	77	519
LV 519	GPR65	-0.438353204400476	77	519
LV 519	GPR68	-0.0441798076194222	77	519
LV 519	GPR75	0.228479924104527	77	519
LV 519	GPR78	-0.291070561954376	77	519
LV 519	GPR82	-0.292440309291703	77	519
LV 519	GPR83	0.218570005567231	77	519
LV 519	GPR84	0.0592957183801188	77	519
LV 519	GPR85	0.00787573742709678	77	519
LV 519	GPR87	-0.219624573150836	77	519
LV 519	GPR88	-0.164960045497781	77	519
LV 519	GPR89A	0.295673142020775	77	519
LV 519	GPR89B	-0.0138660729234908	77	519
LV 519	GPRC5A	-0.395275985226487	77	519
LV 519	GPRC5B	0.14342949542197	77	519
LV 519	GPRC5C	-0.248972857839406	77	519
LV 519	GPRC5D	-0.132368896113995	77	519
LV 519	GPRC6A	-0.0338696957289313	77	519
LV 519	GPS1	0.0723673813630488	77	519
LV 519	GPS2	-0.138277324220863	77	519
LV 519	GPSM1	0.410505583672499	77	519
LV 519	GPSM2	0.491414619278136	77	519
LV 519	GPSM3	-0.405729363446494	77	519
LV 519	GPX1	-0.336933249370269	77	519
LV 519	GRAP	-0.323188372536585	77	519
LV 519	GRAP2	-0.286606143172033	77	519
LV 519	GRASP	-0.25632575159829	77	519
LV 519	GRB10	0.315613602680727	77	519
LV 519	GRB14	0.416459111692322	77	519
LV 519	GRB2	-0.206623145713504	77	519
LV 519	GRB7	-0.0955855472923353	77	519
LV 519	GREM1	0.0757540660177058	77	519
LV 519	GREM2	-0.119758206574287	77	519
LV 519	GRHL1	-0.217609577973933	77	519
LV 519	GRHL2	-0.0169748321971761	77	519
LV 519	GRHL3	-0.231408381168689	77	519
LV 519	GRIA1	-0.0253275392481242	77	519
LV 519	GRIA2	0.0754308096579033	77	519
LV 519	GRIA3	0.0872625131036966	77	519
LV 519	GRIA4	-0.159810700373425	77	519
LV 519	GRID2	0.0560980435453924	77	519
LV 519	GRIK1	-0.175600982612588	77	519
LV 519	GRIK2	0.285945956010579	77	519
LV 519	GRIK3	0.0888174854530461	77	519
LV 519	GRIK4	0.20951060140181	77	519
LV 519	GRIK5	0.22577365425023	77	519
LV 519	GRIN1	0.248101014857024	77	519
LV 519	GRIN2A	-0.132757973912651	77	519
LV 519	GRIN2B	0.303538407208462	77	519
LV 519	GRIN2C	0.146575545970693	77	519
LV 519	GRIN2D	0.336692790903766	77	519
LV 519	GRIN3A	0.02550161534993	77	519
LV 519	GRIN3B	0.157953656435531	77	519
LV 519	GRIP1	0.398186098317089	77	519
LV 519	GRK1	0.196595345549004	77	519
LV 519	GRK2	0.181808156379847	77	519
LV 519	GRK3	0.158469771370224	77	519
LV 519	GRK4	0.189756578415389	77	519
LV 519	GRK5	-0.0379323659973206	77	519
LV 519	GRK6	0.0210115503066679	77	519
LV 519	GRK7	0.123534717947488	77	519
LV 519	GRM1	0.183821805304049	77	519
LV 519	GRM2	0.194735287003168	77	519
LV 519	GRM3	0.0887322310058726	77	519
LV 519	GRM4	0.484601083325839	77	519
LV 519	GRM5	0.126582929666621	77	519
LV 519	GRM6	0.126454577551296	77	519
LV 519	GRM7	-0.00726215590696713	77	519
LV 519	GRM8	0.312011060629626	77	519
LV 519	GRN	-0.226822514030606	77	519
LV 519	GRPR	0.166040815547084	77	519
LV 519	GRTP1	-0.190952091640848	77	519
LV 519	GSC	0.249810835194715	77	519
LV 519	GSC2	0.160789927106606	77	519
LV 519	GSK3A	0.0772985161222589	77	519
LV 519	GSK3B	0.266502229992918	77	519
LV 519	GSN	-0.494169249074593	77	519
LV 519	GSPT1	0.10842583858538	77	519
LV 519	GSX1	0.418076915778691	77	519
LV 519	GSX2	-0.328223217800003	77	519
LV 519	GTF2A1	0.21557285728601	77	519
LV 519	GTF2A1L	0.0594511284726892	77	519
LV 519	GTF2A2	-0.242566190626668	77	519
LV 519	GTF2E1	0.292258462055417	77	519
LV 519	GTF2E2	-0.164411645904886	77	519
LV 519	GTF2F1	-0.0193840136519219	77	519
LV 519	GTF2H2	0.0874610578489851	77	519
LV 519	GTF2H2C	0.245676907525808	77	519
LV 519	GTF2H3	0.330502503764042	77	519
LV 519	GTF2H4	0.230507635328641	77	519
LV 519	GTF2H5	-0.256718826501713	77	519
LV 519	GTF2I	0.282215898216935	77	519
LV 519	GTF2IRD1	0.250768974300505	77	519
LV 519	GTF2IRD2	-0.174070298653665	77	519
LV 519	GTF2IRD2B	-0.0773618602323823	77	519
LV 519	GTPBP1	0.130333888873869	77	519
LV 519	GTSE1	0.708584886858729	77	519
LV 519	GUCA1A	0.310507329529594	77	519
LV 519	GUCA1B	0.0395446173504201	77	519
LV 519	GUCA1C	-0.158818603169039	77	519
LV 519	GUCY1A1	0.103281901219743	77	519
LV 519	GUCY1A2	0.19129250999251	77	519
LV 519	GUCY1B1	0.0581519996483085	77	519
LV 519	GUCY2C	-0.357117217627166	77	519
LV 519	GUCY2D	-0.0770352977396915	77	519
LV 519	GUCY2F	0.0474694660042895	77	519
LV 519	GULP1	-0.0138482988380294	77	519
LV 519	GZF1	0.326650830128608	77	519
LV 519	GZMA	-0.23176630153035	77	519
LV 519	GZMB	-0.243719078039411	77	519
LV 519	H2AFX	0.292987852107346	77	519
LV 519	H3F3A	-0.325894484307863	77	519
LV 519	HABP4	-0.0595907153893615	77	519
LV 519	HACD1	-0.256712560332169	77	519
LV 519	HACD3	0.0247600311826499	77	519
LV 519	HAND1	0.278072644142805	77	519
LV 519	HAND2	-0.0717968413134177	77	519
LV 519	HASPIN	0.615462758015174	77	519
LV 519	HAT1	-0.0618497516008041	77	519
LV 519	HBEGF	-0.329758184487579	77	519
LV 519	HBP1	-0.535788449979008	77	519
LV 519	HBS1L	-0.0562833645830531	77	519
LV 519	HBZ	-0.107204311368983	77	519
LV 519	HCAR1	0.0613153200207488	77	519
LV 519	HCAR2	-0.211242363791218	77	519
LV 519	HCAR3	-0.321691076197688	77	519
LV 519	HCFC1	0.358068745363274	77	519
LV 519	HCFC2	-0.0436945997498861	77	519
LV 519	HCLS1	-0.310095135721089	77	519
LV 519	HCRT	0.126208765907383	77	519
LV 519	HCRTR1	-0.0645265666334165	77	519
LV 519	HCRTR2	-0.272376929186237	77	519
LV 519	HDAC1	-0.0579794679708532	77	519
LV 519	HDAC10	0.0293536040229914	77	519
LV 519	HDAC11	-0.241303436876834	77	519
LV 519	HDAC2	0.0508964504899902	77	519
LV 519	HDAC3	-0.146619234561928	77	519
LV 519	HDAC4	0.114718665114201	77	519
LV 519	HDAC5	-0.0346118222830919	77	519
LV 519	HDAC6	0.217388307405289	77	519
LV 519	HDAC7	0.0520113890357313	77	519
LV 519	HDAC8	-0.0893474658267956	77	519
LV 519	HDAC9	-0.017953119293111	77	519
LV 519	HDGF	0.0539919082891167	77	519
LV 519	HDX	0.186312574971327	77	519
LV 519	HELLS	0.724365255729873	77	519
LV 519	HELT	0.273680707243848	77	519
LV 519	HELZ	0.293797784210678	77	519
LV 519	HELZ2	0.093104532751237	77	519
LV 519	HERPUD1	-0.398067590442673	77	519
LV 519	HES1	-0.207777922420048	77	519
LV 519	HES2	-0.243937071697337	77	519
LV 519	HES3	0.319388741151368	77	519
LV 519	HES4	-0.00429079216207287	77	519
LV 519	HES5	-0.10509500012487	77	519
LV 519	HES6	0.404680108938541	77	519
LV 519	HES7	0.40966218978349	77	519
LV 519	HESX1	-0.0623165744530902	77	519
LV 519	HEXIM1	-0.0975407536124357	77	519
LV 519	HEXIM2	0.021538204381908	77	519
LV 519	HEY1	0.147941922329277	77	519
LV 519	HEY2	0.113716788882247	77	519
LV 519	HEYL	0.0129082349833437	77	519
LV 519	HGF	-0.174897692890594	77	519
LV 519	HGS	0.147655053153763	77	519
LV 519	HHEX	-0.292381103155008	77	519
LV 519	HHIP	0.32106435992271	77	519
LV 519	HIC1	-0.0976183952427933	77	519
LV 519	HIC2	0.281737216223976	77	519
LV 519	HIF1A	-0.0524430236725041	77	519
LV 519	HIF1AN	0.0958088724665643	77	519
LV 519	HIF3A	0.18164455583961	77	519
LV 519	HINFP	0.0867360591254948	77	519
LV 519	HINT1	-0.239544449626796	77	519
LV 519	HIP1	0.252537320665727	77	519
LV 519	HIPK1	0.195020637179691	77	519
LV 519	HIPK2	0.157555566224354	77	519
LV 519	HIPK3	0.156925481204323	77	519
LV 519	HIRA	0.419846370100331	77	519
LV 519	HIST1H1C	0.452895526290963	77	519
LV 519	HIST1H1D	0.773968102727253	77	519
LV 519	HIST1H1E	0.729688569182489	77	519
LV 519	HIST1H2AC	0.515942321888391	77	519
LV 519	HIST1H2AG	0.795692967605534	77	519
LV 519	HIST1H2AL	0.788899720334092	77	519
LV 519	HIST1H2AM	0.77723083335499	77	519
LV 519	HIST1H2BC	0.655470975022691	77	519
LV 519	HIST1H2BJ	0.739906343845765	77	519
LV 519	HIST1H2BK	0.54493338640868	77	519
LV 519	HIST1H2BO	0.779890217191191	77	519
LV 519	HIST1H3B	0.787607390617824	77	519
LV 519	HIST1H4A	0.61849954082796	77	519
LV 519	HIST1H4B	0.801973406599546	77	519
LV 519	HIST1H4C	0.600514579752554	77	519
LV 519	HIST1H4D	0.773180953978473	77	519
LV 519	HIST1H4E	0.811299983940976	77	519
LV 519	HIST1H4F	-0.06601892296516	77	519
LV 519	HIST1H4H	0.759429815251511	77	519
LV 519	HIST1H4I	0.706812925520048	77	519
LV 519	HIST1H4J	-0.0364662873781817	77	519
LV 519	HIST1H4K	0.240283197290453	77	519
LV 519	HIST1H4L	0.53337326936106	77	519
LV 519	HIST2H4A	0.710285404175533	77	519
LV 519	HIST2H4B	0.298984641707289	77	519
LV 519	HIST4H4	0.313369514309884	77	519
LV 519	HIVEP1	0.24735973318488	77	519
LV 519	HIVEP2	0.161653237910997	77	519
LV 519	HIVEP3	0.0273494972063521	77	519
LV 519	HLA-DOA	-0.381319831869945	77	519
LV 519	HLA-DOB	-0.424751903478828	77	519
LV 519	HLF	-0.194999132598938	77	519
LV 519	HLTF	0.4030168430212	77	519
LV 519	HLX	-0.204773585708736	77	519
LV 519	HMBOX1	0.210949878222247	77	519
LV 519	HMG20A	0.216781302041045	77	519
LV 519	HMG20B	-0.0259025447541755	77	519
LV 519	HMGA1	0.0770105917907215	77	519
LV 519	HMGA2	0.474680432003178	77	519
LV 519	HMGB1	-0.227002126192221	77	519
LV 519	HMGB2	0.548521017710448	77	519
LV 519	HMGCR	-0.0719631953786774	77	519
LV 519	HMGN1	-0.131460683446218	77	519
LV 519	HMGN2	-0.0301112193319822	77	519
LV 519	HMGN5	-0.0538105378703088	77	519
LV 519	HMGXB4	0.370838137640637	77	519
LV 519	HMOX1	-0.16345326496717	77	519
LV 519	HMX1	0.444905156315429	77	519
LV 519	HMX2	0.480602406343004	77	519
LV 519	HMX3	0.0891858167179041	77	519
LV 519	HNF1A	0.0499895030281512	77	519
LV 519	HNF1B	-0.214296989515328	77	519
LV 519	HNF4A	-0.230877427243872	77	519
LV 519	HNF4G	0.0806107738837709	77	519
LV 519	HNRNPAB	-0.0458837493715384	77	519
LV 519	HNRNPD	0.0987101242926722	77	519
LV 519	HNRNPDL	-0.0375280685306477	77	519
LV 519	HNRNPK	-0.0885245292340876	77	519
LV 519	HNRNPUL1	0.389538013107294	77	519
LV 519	HOMER1	0.21329636921358	77	519
LV 519	HOMER2	-0.311657976986961	77	519
LV 519	HOMER3	-0.0789146575419973	77	519
LV 519	HOMEZ	-0.113443628669799	77	519
LV 519	HOPX	-0.438386456920921	77	519
LV 519	HOXA1	-0.0292823016419428	77	519
LV 519	HOXA10	0.582614660901934	77	519
LV 519	HOXA11	0.299852230441567	77	519
LV 519	HOXA13	0.541178491006312	77	519
LV 519	HOXA2	-0.078731799757781	77	519
LV 519	HOXA3	0.426754897146427	77	519
LV 519	HOXA4	-0.0113295641492742	77	519
LV 519	HOXA5	0.0370121429558541	77	519
LV 519	HOXA6	0.286225999373213	77	519
LV 519	HOXA7	-0.0660524615428477	77	519
LV 519	HOXA9	0.516401226614177	77	519
LV 519	HOXB1	-0.372884206921322	77	519
LV 519	HOXB13	0.604961002197416	77	519
LV 519	HOXB2	-0.213735014855621	77	519
LV 519	HOXB3	0.228648766322254	77	519
LV 519	HOXB4	-0.175038060699659	77	519
LV 519	HOXB5	0.193619469919283	77	519
LV 519	HOXB6	-0.031182167446165	77	519
LV 519	HOXB7	-0.318261070340624	77	519
LV 519	HOXB8	0.498676267868419	77	519
LV 519	HOXB9	0.580145738037476	77	519
LV 519	HOXC10	0.473494581207168	77	519
LV 519	HOXC11	0.481046248935759	77	519
LV 519	HOXC12	0.578759673866794	77	519
LV 519	HOXC13	0.144001802988853	77	519
LV 519	HOXC4	0.158507267206073	77	519
LV 519	HOXC5	0.141686513027812	77	519
LV 519	HOXC6	0.374120655344056	77	519
LV 519	HOXC8	0.465338597332132	77	519
LV 519	HOXC9	0.119010584248651	77	519
LV 519	HOXD1	-0.556003058031636	77	519
LV 519	HOXD10	0.303193675474402	77	519
LV 519	HOXD11	0.250760994601862	77	519
LV 519	HOXD12	-0.0268471607688364	77	519
LV 519	HOXD13	0.672260188811417	77	519
LV 519	HOXD3	0.444170237950934	77	519
LV 519	HOXD4	0.0471251969922173	77	519
LV 519	HOXD8	-0.0730551232817196	77	519
LV 519	HOXD9	0.0710054404596871	77	519
LV 519	HPGD	-0.563169684755474	77	519
LV 519	HPGDS	-0.554747053908195	77	519
LV 519	HR	-0.238976867100246	77	519
LV 519	HRAS	-0.071751104387913	77	519
LV 519	HRH1	-0.14134666605105	77	519
LV 519	HRH2	0.0949727997211938	77	519
LV 519	HRH3	0.196426503239985	77	519
LV 519	HRH4	0.217295546416958	77	519
LV 519	HSBP1	-0.239479260534627	77	519
LV 519	HSD3B1	-0.307536193232713	77	519
LV 519	HSF1	0.171040202664809	77	519
LV 519	HSF2	0.283161004102145	77	519
LV 519	HSF4	-0.102053817134766	77	519
LV 519	HSF5	-0.130197260127986	77	519
LV 519	HSFX1	0.269541295345367	77	519
LV 519	HSFX2	0.0726231221847705	77	519
LV 519	HSFY1	0.104464421724276	77	519
LV 519	HSFY2	0.0287638121747219	77	519
LV 519	HSP90AA1	0.054271289176806	77	519
LV 519	HSP90AB1	0.263399613721114	77	519
LV 519	HSPA5	0.000516116983846446	77	519
LV 519	HSPB1	-0.276848398767936	77	519
LV 519	HSPD1	0.161088378474766	77	519
LV 519	HSPE1	-0.155810479599807	77	519
LV 519	HTATIP2	-0.326955460339033	77	519
LV 519	HTATSF1	0.256049120839649	77	519
LV 519	HTR1A	0.186661467121194	77	519
LV 519	HTR1B	0.195718226757328	77	519
LV 519	HTR1D	0.0928621627530702	77	519
LV 519	HTR1E	0.105461323570188	77	519
LV 519	HTR1F	0.209692124717053	77	519
LV 519	HTR2A	0.158288495372205	77	519
LV 519	HTR2B	-0.136180091201224	77	519
LV 519	HTR2C	0.467893707957068	77	519
LV 519	HTR3A	-0.379986859203124	77	519
LV 519	HTR3B	-0.30622141572563	77	519
LV 519	HTR4	0.0488881880636726	77	519
LV 519	HTR5A	0.285211901659747	77	519
LV 519	HTR6	0.247198834354577	77	519
LV 519	HTR7	-0.375242018039264	77	519
LV 519	HTT	0.246857061712494	77	519
LV 519	HUNK	0.383861001290787	77	519
LV 519	HUS1	-0.0331166732983464	77	519
LV 519	ICAM1	-0.156535308425135	77	519
LV 519	ICK	0.269762585295554	77	519
LV 519	ICMT	-0.0451700885799412	77	519
LV 519	ICOSLG	-0.271017819026739	77	519
LV 519	ID1	-0.233651304716657	77	519
LV 519	ID2	-0.311075242988038	77	519
LV 519	ID3	-0.159939711723974	77	519
LV 519	ID4	-0.0457382716117658	77	519
LV 519	IDE	0.180443908630054	77	519
LV 519	IDH1	-0.298303719156273	77	519
LV 519	IDH2	0.0125061222891594	77	519
LV 519	IFI16	-0.270447993545863	77	519
LV 519	IFI27	-0.323104784475186	77	519
LV 519	IFI6	-0.26508116516928	77	519
LV 519	IFITM1	-0.189879299570903	77	519
LV 519	IFNAR1	-0.453753418838941	77	519
LV 519	IFNAR2	-0.0138633644204519	77	519
LV 519	IFNB1	-0.0406482709140331	77	519
LV 519	IFNG	-0.205448006793991	77	519
LV 519	IFNGR1	-0.561562481347789	77	519
LV 519	IFNGR2	-0.283370505411903	77	519
LV 519	IFNK	-0.450813376797355	77	519
LV 519	IFNL1	-0.0451782960352158	77	519
LV 519	IFNLR1	0.0258443765358761	77	519
LV 519	IFT172	0.179501756652337	77	519
LV 519	IFT27	-0.0556050890396093	77	519
LV 519	IFT52	-0.0557658379534379	77	519
LV 519	IFT57	-0.382480728459154	77	519
LV 519	IFT88	-0.0550014809187112	77	519
LV 519	IGBP1	-0.237072570905028	77	519
LV 519	IGF1	-0.241226859116149	77	519
LV 519	IGF1R	0.277539124054656	77	519
LV 519	IGF2	0.124057431972937	77	519
LV 519	IGF2R	0.269470915004229	77	519
LV 519	IGFBP2	0.197393061707045	77	519
LV 519	IGFBP3	-0.101662600483882	77	519
LV 519	IGFBP6	-0.326615334999678	77	519
LV 519	IGHMBP2	0.218881244188196	77	519
LV 519	IGSF1	0.126640787721995	77	519
LV 519	IGSF6	-0.170241121281023	77	519
LV 519	IHH	-0.408927867325786	77	519
LV 519	IKBKB	0.0181344260590658	77	519
LV 519	IKBKE	-0.16955126245234	77	519
LV 519	IKBKG	-0.103907149442288	77	519
LV 519	IKZF1	-0.238706202701669	77	519
LV 519	IKZF2	-0.226129742661478	77	519
LV 519	IKZF3	-0.0583994844587273	77	519
LV 519	IKZF4	0.148821970156056	77	519
LV 519	IKZF5	-0.197604254871341	77	519
LV 519	IL10	-0.166611134955688	77	519
LV 519	IL10RA	-0.238524822349877	77	519
LV 519	IL10RB	-0.533294829228554	77	519
LV 519	IL11	0.377016745543135	77	519
LV 519	IL11RA	-0.0987204700564811	77	519
LV 519	IL12RB1	-0.464085780959127	77	519
LV 519	IL12RB2	-0.015709910883142	77	519
LV 519	IL13RA1	-0.436680662015233	77	519
LV 519	IL13RA2	0.141658750316877	77	519
LV 519	IL15	-0.525004960279432	77	519
LV 519	IL15RA	-0.286436842481705	77	519
LV 519	IL16	-0.325921242279789	77	519
LV 519	IL17A	-0.235208963334856	77	519
LV 519	IL17C	-0.096825941799307	77	519
LV 519	IL17F	0.263321864148717	77	519
LV 519	IL17RA	0.17913007337402	77	519
LV 519	IL17RC	-0.302567912341592	77	519
LV 519	IL17RD	0.30378386373439	77	519
LV 519	IL18R1	-0.264048431610572	77	519
LV 519	IL18RAP	-0.266213012603204	77	519
LV 519	IL1A	-0.157053283983377	77	519
LV 519	IL1B	0.0855834348765535	77	519
LV 519	IL1R1	-0.18723758018505	77	519
LV 519	IL1RAP	-0.152722991270186	77	519
LV 519	IL1RAPL1	0.0605498382229138	77	519
LV 519	IL1RAPL2	0.172220609048448	77	519
LV 519	IL1RL1	-0.344166718914249	77	519
LV 519	IL1RL2	-0.117817719735537	77	519
LV 519	IL2	-0.325321108268916	77	519
LV 519	IL20RB	-0.201879143837542	77	519
LV 519	IL21	-0.0829730411902559	77	519
LV 519	IL21R	-0.259185089723272	77	519
LV 519	IL22	0.10152565794159	77	519
LV 519	IL22RA1	-0.265017508151094	77	519
LV 519	IL22RA2	-0.588676405227295	77	519
LV 519	IL23R	-0.107756057215894	77	519
LV 519	IL27RA	-0.270965941461913	77	519
LV 519	IL2RA	-0.0515158480901708	77	519
LV 519	IL2RB	-0.107836133571874	77	519
LV 519	IL2RG	-0.225543766134304	77	519
LV 519	IL3	0.223872768757715	77	519
LV 519	IL31RA	-0.166314066088731	77	519
LV 519	IL3RA	-0.47263044514673	77	519
LV 519	IL4	-0.0706429330541394	77	519
LV 519	IL4R	-0.509399141130663	77	519
LV 519	IL5	0.21719398099712	77	519
LV 519	IL5RA	-0.0638108203763384	77	519
LV 519	IL6	0.0484932993669024	77	519
LV 519	IL6R	-0.0590504853059725	77	519
LV 519	IL6ST	0.0868461315010195	77	519
LV 519	IL7R	-0.0930568633981525	77	519
LV 519	IL9R	-0.024900014076368	77	519
LV 519	ILF2	0.033647624935243	77	519
LV 519	ILF3	0.428713683822704	77	519
LV 519	ILK	-0.351185013517896	77	519
LV 519	IMPA1	-0.144192798544408	77	519
LV 519	IMPA2	-0.218550252936392	77	519
LV 519	ING1	0.382296652805776	77	519
LV 519	ING2	-0.225354833925988	77	519
LV 519	ING3	-0.0231768551162688	77	519
LV 519	ING4	-0.306335198170289	77	519
LV 519	ING5	0.142365997877726	77	519
LV 519	INHBA	0.22157251349453	77	519
LV 519	INPP1	-0.555700696511378	77	519
LV 519	INPP4A	0.181172084017425	77	519
LV 519	INPP4B	-0.267617933079159	77	519
LV 519	INPP5B	0.0405313498261444	77	519
LV 519	INPP5D	-0.231719457205872	77	519
LV 519	INS	0.112654491524921	77	519
LV 519	INSIG1	-0.269657356847723	77	519
LV 519	INSIG2	-0.19045152777972	77	519
LV 519	INSL4	-0.405628079977565	77	519
LV 519	INSM1	0.303893011906564	77	519
LV 519	INSM2	0.20011456069366	77	519
LV 519	INSR	0.0867791875055475	77	519
LV 519	INSRR	0.366235948678182	77	519
LV 519	INTS6	0.0393150669748794	77	519
LV 519	INVS	0.30576455713575	77	519
LV 519	IPO7	0.18826866776127	77	519
LV 519	IPO8	0.17441695739035	77	519
LV 519	IQGAP1	-0.0471058071796791	77	519
LV 519	IQGAP2	-0.07541572992395	77	519
LV 519	IQGAP3	0.646723769606009	77	519
LV 519	IQSEC1	0.105296827717801	77	519
LV 519	IQSEC2	-0.200326540635873	77	519
LV 519	IQSEC3	0.113308507324574	77	519
LV 519	IRAK1	0.327295640767275	77	519
LV 519	IRAK1BP1	0.212596193108826	77	519
LV 519	IRAK2	-0.268037398532158	77	519
LV 519	IRAK3	-0.124769408114201	77	519
LV 519	IRAK4	-0.346448704021548	77	519
LV 519	IRF1	-0.414735058995409	77	519
LV 519	IRF2	-0.538572456249416	77	519
LV 519	IRF2BP1	0.230327430003499	77	519
LV 519	IRF2BP2	0.00263067572170023	77	519
LV 519	IRF3	-0.0338491532544523	77	519
LV 519	IRF4	-0.211271244606918	77	519
LV 519	IRF5	-0.519810829203136	77	519
LV 519	IRF6	-0.164672000523606	77	519
LV 519	IRF7	-0.240449487011502	77	519
LV 519	IRF8	-0.32170201176031	77	519
LV 519	IRF9	-0.382326058944821	77	519
LV 519	IRS1	0.192058189117771	77	519
LV 519	IRS2	-0.348560703658915	77	519
LV 519	IRS4	0.379415021360192	77	519
LV 519	IRX1	-0.235300999065091	77	519
LV 519	IRX2	0.177352804578246	77	519
LV 519	IRX3	-0.1948129712988	77	519
LV 519	IRX4	-0.0694392540077441	77	519
LV 519	IRX5	-0.0392532976600518	77	519
LV 519	IRX6	0.329679439121585	77	519
LV 519	ISL1	0.525037083784211	77	519
LV 519	ISL2	0.411669888441991	77	519
LV 519	ISX	-0.285793742140367	77	519
LV 519	ITGA1	0.225488161815379	77	519
LV 519	ITGA10	0.031476821612523	77	519
LV 519	ITGA11	0.153814088264795	77	519
LV 519	ITGA2	0.111617316909858	77	519
LV 519	ITGA2B	0.351987630917679	77	519
LV 519	ITGA3	-0.403389509809144	77	519
LV 519	ITGA4	0.102342364125005	77	519
LV 519	ITGA5	0.152680649909068	77	519
LV 519	ITGA6	-0.192292520698721	77	519
LV 519	ITGA7	0.128252869587655	77	519
LV 519	ITGA8	0.101173242486235	77	519
LV 519	ITGA9	0.222303017133947	77	519
LV 519	ITGAD	-0.166824185129699	77	519
LV 519	ITGAE	-0.2752441252719	77	519
LV 519	ITGAL	-0.22317923829914	77	519
LV 519	ITGAM	-0.0635811257752502	77	519
LV 519	ITGAV	0.0466208589103671	77	519
LV 519	ITGAX	-0.150815764438837	77	519
LV 519	ITGB1	-0.0223246217102789	77	519
LV 519	ITGB1BP1	-0.251584713832588	77	519
LV 519	ITGB1BP2	0.00585476527198868	77	519
LV 519	ITGB2	-0.295300180341972	77	519
LV 519	ITGB3	0.214074021298386	77	519
LV 519	ITGB3BP	-0.0869927451199544	77	519
LV 519	ITGB4	-0.203305716800209	77	519
LV 519	ITGB5	-0.0812693115129942	77	519
LV 519	ITGB6	-0.251580880889354	77	519
LV 519	ITGB7	-0.431253765724542	77	519
LV 519	ITGB8	0.0260985224334117	77	519
LV 519	ITGBL1	0.0998416538445061	77	519
LV 519	ITK	-0.217587886925054	77	519
LV 519	ITLN1	-0.463942726553527	77	519
LV 519	ITPK1	-0.252423400344074	77	519
LV 519	ITPKA	0.5068653216392	77	519
LV 519	ITPKB	0.0132905791093812	77	519
LV 519	ITPR1	0.0778590417091602	77	519
LV 519	ITPR2	0.044452079236259	77	519
LV 519	ITPR3	0.24516430607066	77	519
LV 519	ITSN1	0.219987883760206	77	519
LV 519	ITSN2	0.0892944999091337	77	519
LV 519	JADE1	0.0705178895865801	77	519
LV 519	JAG1	0.140804237202049	77	519
LV 519	JAG2	0.0779011757556192	77	519
LV 519	JAK1	-0.116092224046167	77	519
LV 519	JAK2	-0.132847093711361	77	519
LV 519	JAK3	0.0876272433616001	77	519
LV 519	JARID2	0.337112190285586	77	519
LV 519	JAZF1	-0.227796880955893	77	519
LV 519	JDP2	-0.521016710795571	77	519
LV 519	JMJD1C	0.210204220772475	77	519
LV 519	JMJD6	-0.0425860730944415	77	519
LV 519	JMJD7-PLA2G4B	-0.156584812690114	77	519
LV 519	JMY	0.15736004039403	77	519
LV 519	JRKL	0.293843956873337	77	519
LV 519	JUN	-0.143651196190681	77	519
LV 519	JUNB	-0.408481237727479	77	519
LV 519	JUND	-0.383879107680932	77	519
LV 519	JUP	-0.17998268135841	77	519
LV 519	KALRN	-0.110582511287641	77	519
LV 519	KAT2A	0.139841684473926	77	519
LV 519	KAT2B	-0.595475540297818	77	519
LV 519	KAT5	-0.179136389024693	77	519
LV 519	KAT6A	0.341186664332621	77	519
LV 519	KAT6B	0.274707578090585	77	519
LV 519	KAT7	0.222086695384978	77	519
LV 519	KAT8	-0.0736011287242048	77	519
LV 519	KCNH1	0.0773046277790307	77	519
LV 519	KCNH2	-0.0968331699945947	77	519
LV 519	KCNH3	0.224970422624004	77	519
LV 519	KCNH4	0.00450540635142133	77	519
LV 519	KCNH5	0.362797055822495	77	519
LV 519	KCNH6	-0.0191054666995325	77	519
LV 519	KCNH7	0.189118013326118	77	519
LV 519	KCNH8	0.127877685542581	77	519
LV 519	KCNIP1	0.121816492655521	77	519
LV 519	KCNIP2	-0.046935363570166	77	519
LV 519	KCNIP3	0.220138635634906	77	519
LV 519	KCNK10	-0.455832330033271	77	519
LV 519	KCNK2	-0.0259159309717007	77	519
LV 519	KCTD1	-0.124285829765535	77	519
LV 519	KDM1A	0.593216975747068	77	519
LV 519	KDM2A	0.213759040195645	77	519
LV 519	KDM2B	0.338839917530519	77	519
LV 519	KDM3A	0.465417239592977	77	519
LV 519	KDM3B	0.337090019296705	77	519
LV 519	KDM4A	0.418799846538527	77	519
LV 519	KDM4B	0.224464535617487	77	519
LV 519	KDM4C	0.144593369488008	77	519
LV 519	KDM4D	0.493348824321098	77	519
LV 519	KDM5A	0.354969409716717	77	519
LV 519	KDM5B	0.413277498384784	77	519
LV 519	KDM5C	0.293790705978908	77	519
LV 519	KDM6A	0.27324382298748	77	519
LV 519	KDR	0.0256329515580417	77	519
LV 519	KDSR	-0.173818991693887	77	519
LV 519	KEAP1	-0.0408716609051076	77	519
LV 519	KEL	-0.0594504336163939	77	519
LV 519	KHDRBS1	0.0810154196664523	77	519
LV 519	KHDRBS2	0.0246600696717087	77	519
LV 519	KHDRBS3	0.259676413171039	77	519
LV 519	KHSRP	0.513555345316348	77	519
LV 519	KIAA1324L	0.12456089143042	77	519
LV 519	KIDINS220	0.26569264298967	77	519
LV 519	KIF13B	-0.108638927401793	77	519
LV 519	KIF26A	0.372676325098093	77	519
LV 519	KIF5B	-0.00940593911860484	77	519
LV 519	KIFAP3	-0.108638181519383	77	519
LV 519	KIR2DL1	0.208074059616579	77	519
LV 519	KIR2DL4	-0.346932392339905	77	519
LV 519	KIR3DL1	-0.516633859253607	77	519
LV 519	KISS1R	0.34943955489245	77	519
LV 519	KIT	0.0303497448271063	77	519
LV 519	KITLG	0.0722280481809528	77	519
LV 519	KL	-0.172506081632487	77	519
LV 519	KLF1	0.269493455625285	77	519
LV 519	KLF10	-0.305983846228987	77	519
LV 519	KLF11	0.0337579203913192	77	519
LV 519	KLF12	0.161416488913219	77	519
LV 519	KLF13	-0.0269043651604251	77	519
LV 519	KLF14	0.478947587188378	77	519
LV 519	KLF15	-0.0368274755284129	77	519
LV 519	KLF16	0.0105306097944493	77	519
LV 519	KLF17	0.0688728768666571	77	519
LV 519	KLF2	-0.495142199905203	77	519
LV 519	KLF3	-0.260335651570377	77	519
LV 519	KLF4	-0.733256313918871	77	519
LV 519	KLF5	-0.252664072083915	77	519
LV 519	KLF6	-0.349284997412482	77	519
LV 519	KLF7	0.208096480194424	77	519
LV 519	KLF8	-0.0995350075401173	77	519
LV 519	KLF9	-0.259572563339712	77	519
LV 519	KLHL12	0.344395903427372	77	519
LV 519	KLHL31	0.179134236350821	77	519
LV 519	KLHL6	0.0847647792371198	77	519
LV 519	KLK6	-0.247358297456199	77	519
LV 519	KLRB1	-0.352265689668283	77	519
LV 519	KLRC1	0.18500857807777	77	519
LV 519	KLRC2	-0.37481156861385	77	519
LV 519	KLRC3	0.208696709424502	77	519
LV 519	KLRD1	-0.206799259603676	77	519
LV 519	KLRF1	-0.61058236249823	77	519
LV 519	KLRG1	-0.28833869641534	77	519
LV 519	KLRK1	-0.308496899727576	77	519
LV 519	KMT2A	0.357892636155135	77	519
LV 519	KMT2B	0.184629283110733	77	519
LV 519	KMT2C	0.297083875562937	77	519
LV 519	KMT2D	0.228321150473816	77	519
LV 519	KMT2E	0.262795080886927	77	519
LV 519	KMT5A	0.110461867875071	77	519
LV 519	KMT5B	0.320562745838482	77	519
LV 519	KMT5C	0.226508085395435	77	519
LV 519	KNDC1	-0.0675117995506912	77	519
LV 519	KNG1	-0.209365464264364	77	519
LV 519	KRAS	-0.0579739375227373	77	519
LV 519	KRBA2	0.2311137809483	77	519
LV 519	KRBOX4	0.147335746155033	77	519
LV 519	KREMEN1	-0.00297848505179255	77	519
LV 519	KREMEN2	0.509966545499284	77	519
LV 519	KRIT1	0.252439565510627	77	519
LV 519	KRT17	-0.176242185416169	77	519
LV 519	KRTAP21-1	0.276670480186145	77	519
LV 519	KSR1	0.197476189858201	77	519
LV 519	KSR2	0.129575574257193	77	519
LV 519	L1CAM	-0.175843503262825	77	519
LV 519	L3MBTL1	0.00138385483214913	77	519
LV 519	L3MBTL2	0.230803400355946	77	519
LV 519	L3MBTL3	0.216639788641047	77	519
LV 519	L3MBTL4	-0.0958951663632634	77	519
LV 519	LACRT	0.040877277155939	77	519
LV 519	LAG3	-0.154508162732734	77	519
LV 519	LALBA	-0.0427542041109255	77	519
LV 519	LAMTOR3	-0.420555768581963	77	519
LV 519	LANCL1	0.0948458812976545	77	519
LV 519	LANCL2	0.470439288020046	77	519
LV 519	LASP1	0.191364314050644	77	519
LV 519	LAT	-0.16034118507368	77	519
LV 519	LAT2	-0.409942492969588	77	519
LV 519	LATS1	0.307717308359372	77	519
LV 519	LATS2	-0.0861991703447799	77	519
LV 519	LAX1	-0.0700687682893571	77	519
LV 519	LBH	0.0109779035755261	77	519
LV 519	LBP	0.0564211612080168	77	519
LV 519	LBX1	0.406452535899521	77	519
LV 519	LBX2	0.202387732659857	77	519
LV 519	LCK	-0.298600788732043	77	519
LV 519	LCOR	0.281523345681611	77	519
LV 519	LCORL	0.154926406053335	77	519
LV 519	LCP1	-0.557618589880322	77	519
LV 519	LCP2	-0.286859623798568	77	519
LV 519	LDB1	0.212215723411195	77	519
LV 519	LDB2	-0.0617138699130425	77	519
LV 519	LDLRAP1	-0.341678779340644	77	519
LV 519	LECT2	-0.181335404603783	77	519
LV 519	LEF1	0.209483537525651	77	519
LV 519	LEMD3	0.242613651663266	77	519
LV 519	LEO1	0.137263632020363	77	519
LV 519	LEPR	-0.366023434799338	77	519
LV 519	LEUTX	-0.133934955365425	77	519
LV 519	LGALS1	-0.191934121927654	77	519
LV 519	LGALS3BP	-0.141135964898098	77	519
LV 519	LGALS9	-0.446951665444052	77	519
LV 519	LGR4	0.136478393641555	77	519
LV 519	LGR5	0.358858791615121	77	519
LV 519	LGR6	-0.128796687525446	77	519
LV 519	LHB	-0.0910468246678783	77	519
LV 519	LHCGR	-0.0555376917495462	77	519
LV 519	LHX1	0.436721390509563	77	519
LV 519	LHX2	0.51571162382586	77	519
LV 519	LHX3	0.241300575037319	77	519
LV 519	LHX4	0.296532171284989	77	519
LV 519	LHX5	0.243699994322011	77	519
LV 519	LHX6	-0.00424936353006071	77	519
LV 519	LHX8	0.43281549064561	77	519
LV 519	LHX9	0.285929069763574	77	519
LV 519	LIF	0.00589256832171312	77	519
LV 519	LIFR	0.0586908992993094	77	519
LV 519	LILRA1	-0.205633431933485	77	519
LV 519	LILRA2	-0.423296637101876	77	519
LV 519	LILRB1	-0.0329949241579827	77	519
LV 519	LILRB2	-0.34024691227984	77	519
LV 519	LILRB3	-0.0846236598129707	77	519
LV 519	LILRB4	-0.149799528578395	77	519
LV 519	LILRB5	-0.151993739587762	77	519
LV 519	LIMD1	0.307982478514194	77	519
LV 519	LIMK1	0.154946691488926	77	519
LV 519	LIN28A	-0.239138251781957	77	519
LV 519	LIN28B	0.559734467454687	77	519
LV 519	LIN54	0.216876533653184	77	519
LV 519	LINGO1	0.530528694449483	77	519
LV 519	LITAF	-0.488410744258869	77	519
LV 519	LMCD1	-0.0345600891656161	77	519
LV 519	LMO1	0.355179104464259	77	519
LV 519	LMO2	-0.442126683719598	77	519
LV 519	LMO3	-0.0893760725416025	77	519
LV 519	LMO4	-0.252158656075834	77	519
LV 519	LMX1A	-0.260968428952037	77	519
LV 519	LMX1B	0.241833519832046	77	519
LV 519	LOXL2	0.248034441794914	77	519
LV 519	LPAR1	-0.163691431206847	77	519
LV 519	LPAR2	-0.00152503584142265	77	519
LV 519	LPAR3	0.0220290376402949	77	519
LV 519	LPAR4	0.14244543641415	77	519
LV 519	LPAR5	-0.297010071272669	77	519
LV 519	LPAR6	-0.577525252179768	77	519
LV 519	LPIN2	-0.00254752291582508	77	519
LV 519	LPP	-0.159813129409949	77	519
LV 519	LPXN	-0.528987969957139	77	519
LV 519	LRCH4	-0.0141808619815741	77	519
LV 519	LRP1	0.147665988040809	77	519
LV 519	LRP12	0.324328388264109	77	519
LV 519	LRP1B	0.333572582339969	77	519
LV 519	LRP5	0.313660251994465	77	519
LV 519	LRP6	0.332696009724923	77	519
LV 519	LRP8	0.515657408203423	77	519
LV 519	LRPPRC	0.449136875630772	77	519
LV 519	LRRD1	0.0603741578901928	77	519
LV 519	LRRFIP1	-0.522681771469772	77	519
LV 519	LRRFIP2	-0.617151249999877	77	519
LV 519	LRRK1	0.105135819374768	77	519
LV 519	LRRK2	-0.237262450110988	77	519
LV 519	LRRN2	0.126530797830313	77	519
LV 519	LRRN3	0.0593765497427872	77	519
LV 519	LSP1	-0.4290302154519	77	519
LV 519	LTA	-0.164609078842792	77	519
LV 519	LTB	-0.248735233077827	77	519
LV 519	LTB4R	-0.170087118195686	77	519
LV 519	LTB4R2	-0.015565008714405	77	519
LV 519	LTBR	-0.108181757669925	77	519
LV 519	LTK	0.208296655494882	77	519
LV 519	LY6E	-0.178784046646969	77	519
LV 519	LY96	-0.299259811700425	77	519
LV 519	LYL1	-0.382508333392263	77	519
LV 519	LYN	-0.270797319910904	77	519
LV 519	LZTFL1	-0.204808416346192	77	519
LV 519	LZTR1	0.158032769179137	77	519
LV 519	LZTS1	0.265012885714868	77	519
LV 519	LZTS2	0.11146369026888	77	519
LV 519	M6PR	-0.109269918352978	77	519
LV 519	MACC1	-0.388857768545645	77	519
LV 519	MACF1	0.194376320535691	77	519
LV 519	MADCAM1	-0.33872853084928	77	519
LV 519	MADD	0.24055636756376	77	519
LV 519	MAEL	0.130550634775227	77	519
LV 519	MAF	-0.400543887106415	77	519
LV 519	MAF1	0.00188420365644854	77	519
LV 519	MAFA	0.200524428085643	77	519
LV 519	MAFB	-0.392860015206977	77	519
LV 519	MAFF	-0.192887229550564	77	519
LV 519	MAFG	0.209182621529249	77	519
LV 519	MAFK	-0.185775188927027	77	519
LV 519	MAGED1	0.253718553544613	77	519
LV 519	MAGI1	0.252889416087387	77	519
LV 519	MAGI2	0.0679624971631332	77	519
LV 519	MAGI3	0.0455672674503423	77	519
LV 519	MAK	-0.00399433515753005	77	519
LV 519	MALT1	0.0664973513485874	77	519
LV 519	MAML1	0.294898040070471	77	519
LV 519	MAML2	0.183241486978789	77	519
LV 519	MAML3	0.0547841855401364	77	519
LV 519	MAMLD1	0.0344951919481341	77	519
LV 519	MAMSTR	0.118226435070448	77	519
LV 519	MAP2K1	-0.178547799424286	77	519
LV 519	MAP2K2	-0.0998096310294285	77	519
LV 519	MAP2K3	-0.396404396220011	77	519
LV 519	MAP2K4	-0.358668506133252	77	519
LV 519	MAP2K5	0.10103349238411	77	519
LV 519	MAP2K6	0.207598484910006	77	519
LV 519	MAP2K7	0.124177312316221	77	519
LV 519	MAP3K1	0.136794995613461	77	519
LV 519	MAP3K10	0.179410241516027	77	519
LV 519	MAP3K11	0.0510443312063296	77	519
LV 519	MAP3K12	0.113369616338689	77	519
LV 519	MAP3K13	0.130299755139487	77	519
LV 519	MAP3K14	0.0660189734788759	77	519
LV 519	MAP3K15	0.385325617468634	77	519
LV 519	MAP3K19	-0.0476054105799322	77	519
LV 519	MAP3K2	0.158424559772392	77	519
LV 519	MAP3K20	0.0587069139594575	77	519
LV 519	MAP3K21	0.329944502268509	77	519
LV 519	MAP3K3	0.0170721910523242	77	519
LV 519	MAP3K4	0.285906038674648	77	519
LV 519	MAP3K5	-0.344939695080792	77	519
LV 519	MAP3K6	-0.25960213809906	77	519
LV 519	MAP3K7	0.28593393318543	77	519
LV 519	MAP3K8	-0.599970193276704	77	519
LV 519	MAP3K9	0.270486192626332	77	519
LV 519	MAP4K1	0.00189338879522681	77	519
LV 519	MAP4K2	0.345789815116431	77	519
LV 519	MAP4K3	0.133711635008587	77	519
LV 519	MAP4K4	0.385823005151582	77	519
LV 519	MAP4K5	0.176378888888705	77	519
LV 519	MAPK1	0.0499310502440763	77	519
LV 519	MAPK10	-0.155086565120999	77	519
LV 519	MAPK11	-0.146198653048612	77	519
LV 519	MAPK12	0.475589279172683	77	519
LV 519	MAPK13	-0.101981592126124	77	519
LV 519	MAPK14	-0.0529117948762332	77	519
LV 519	MAPK15	-0.00235379991011721	77	519
LV 519	MAPK3	-0.384069990541709	77	519
LV 519	MAPK4	0.0360529523787147	77	519
LV 519	MAPK6	-0.0792726055099438	77	519
LV 519	MAPK7	0.213227677338769	77	519
LV 519	MAPK8	0.307872622590304	77	519
LV 519	MAPK8IP1	0.15326077119351	77	519
LV 519	MAPK8IP2	0.0384945681993652	77	519
LV 519	MAPK8IP3	0.0891934910678679	77	519
LV 519	MAPK9	-0.347505887320641	77	519
LV 519	MAPKAPK2	-0.14737057520393	77	519
LV 519	MAPKAPK3	-0.145781043012261	77	519
LV 519	MAPKAPK5	0.0954852598704153	77	519
LV 519	MAPRE2	-0.0468950047711999	77	519
LV 519	MAPRE3	-0.0821950730535815	77	519
LV 519	MARCO	-0.0793649810288987	77	519
LV 519	MARK1	0.339594034143981	77	519
LV 519	MARK2	0.0657509973430482	77	519
LV 519	MAS1	-0.435352223938497	77	519
LV 519	MAS1L	-0.231550984093454	77	519
LV 519	MAST1	0.380811275958739	77	519
LV 519	MATK	0.238013616783255	77	519
LV 519	MAVS	0.203965280765489	77	519
LV 519	MAX	-0.436178174296967	77	519
LV 519	MAZ	0.242461474188018	77	519
LV 519	MBD1	0.0788759164975938	77	519
LV 519	MBD2	-0.316627751794595	77	519
LV 519	MBD3	0.203464950356624	77	519
LV 519	MBD3L1	-0.235033968104103	77	519
LV 519	MBD3L3	0.304395645807304	77	519
LV 519	MBD3L4	-0.182749378337899	77	519
LV 519	MBD4	-0.257421084901647	77	519
LV 519	MBIP	-0.161564749274122	77	519
LV 519	MBTD1	0.29259834239087	77	519
LV 519	MC1R	0.0862645275247747	77	519
LV 519	MC2R	-0.331924397173533	77	519
LV 519	MC3R	0.301754444135449	77	519
LV 519	MC4R	0.0886083180244917	77	519
LV 519	MC5R	0.183709607317699	77	519
LV 519	MCC	0.241559655458771	77	519
LV 519	MCF2	0.179608525661285	77	519
LV 519	MCF2L	0.0848494929520209	77	519
LV 519	MCF2L2	0.247087429379722	77	519
LV 519	MCHR1	0.363534451029867	77	519
LV 519	MCHR2	0.208236122558415	77	519
LV 519	MCL1	-0.313797121201743	77	519
LV 519	MCM2	0.644756261287351	77	519
LV 519	MCM3	0.603898079147579	77	519
LV 519	MCM4	0.593885200026522	77	519
LV 519	MCM5	0.489732402739508	77	519
LV 519	MCM6	0.564407991882999	77	519
LV 519	MCM7	0.68390433759276	77	519
LV 519	MCM8	0.559811152420481	77	519
LV 519	MCTP1	0.0304514764765363	77	519
LV 519	MCTP2	-0.0648041668605689	77	519
LV 519	MCTS1	-0.209689006483112	77	519
LV 519	MDC1	0.404784616911891	77	519
LV 519	MDFI	0.0626965620772406	77	519
LV 519	MDFIC	-0.14912712891394	77	519
LV 519	MDM2	0.0281941351912661	77	519
LV 519	MDM4	0.0965083801289813	77	519
LV 519	MEAF6	-0.273198632901424	77	519
LV 519	MECOM	-0.334856703013913	77	519
LV 519	MECP2	0.179049145179829	77	519
LV 519	MED1	0.350943830989835	77	519
LV 519	MED10	-0.0235962501198275	77	519
LV 519	MED11	-0.270514638176164	77	519
LV 519	MED12	0.336557715245018	77	519
LV 519	MED12L	0.3947140779528	77	519
LV 519	MED13	0.279028547823306	77	519
LV 519	MED13L	0.251875994382594	77	519
LV 519	MED14	0.347204402155415	77	519
LV 519	MED15	0.0649217713934784	77	519
LV 519	MED16	0.151327957909572	77	519
LV 519	MED17	0.291375469690472	77	519
LV 519	MED18	-0.186506199385528	77	519
LV 519	MED19	-0.115594125903601	77	519
LV 519	MED20	0.556894510058827	77	519
LV 519	MED21	-0.151993401160024	77	519
LV 519	MED22	0.314938315170099	77	519
LV 519	MED23	0.288248230172119	77	519
LV 519	MED24	0.404785946127388	77	519
LV 519	MED25	0.125713682953277	77	519
LV 519	MED26	0.262957752666115	77	519
LV 519	MED27	-0.124619065085421	77	519
LV 519	MED28	-0.12901551533601	77	519
LV 519	MED29	-0.285417538396604	77	519
LV 519	MED30	-0.0196089453645151	77	519
LV 519	MED31	-0.291280720208666	77	519
LV 519	MED4	-0.294696772785944	77	519
LV 519	MED6	-0.0213614977293335	77	519
LV 519	MED7	-0.361982200691096	77	519
LV 519	MED8	-0.18345616084668	77	519
LV 519	MED9	-0.116863036856991	77	519
LV 519	MEF2A	-0.0138441205626568	77	519
LV 519	MEF2B	0.0791532495175576	77	519
LV 519	MEF2C	-0.185537335014038	77	519
LV 519	MEF2D	0.0461362949569208	77	519
LV 519	MEIS1	0.0403883038535991	77	519
LV 519	MEIS2	0.0685136247566436	77	519
LV 519	MEIS3	0.0515483803550269	77	519
LV 519	MEN1	0.401080419978618	77	519
LV 519	MEOX1	-0.397874158581637	77	519
LV 519	MEOX2	-0.206391802755841	77	519
LV 519	MERTK	0.0680400711843628	77	519
LV 519	MESD	-0.15572361373572	77	519
LV 519	MESP1	0.0125555278585683	77	519
LV 519	MESP2	-0.0822507843684038	77	519
LV 519	MET	-0.060233341841499	77	519
LV 519	MFN2	-0.236548949129784	77	519
LV 519	MGA	0.358580379869695	77	519
LV 519	MGLL	-0.752041089489696	77	519
LV 519	MGST2	-0.339048061633993	77	519
LV 519	MGST3	-0.335248439399797	77	519
LV 519	MIB1	0.246912218953786	77	519
LV 519	MIB2	0.102947278443983	77	519
LV 519	MICAL1	-0.000583057486890171	77	519
LV 519	MICB	0.120977413891515	77	519
LV 519	MIER1	-0.229158978348701	77	519
LV 519	MIER2	0.183361772457222	77	519
LV 519	MIER3	0.0398512846611221	77	519
LV 519	MIF	-0.0565061745829455	77	519
LV 519	MINK1	-0.00428761975868845	77	519
LV 519	MITF	-0.0919475694075838	77	519
LV 519	MIXL1	0.314778552989163	77	519
LV 519	MKI67	0.581789627469429	77	519
LV 519	MKLN1	0.280026336417795	77	519
LV 519	MKNK1	-0.134347684949274	77	519
LV 519	MKNK2	-0.264883037923071	77	519
LV 519	MKX	0.195471374290066	77	519
LV 519	MLF1	-0.0737143394766666	77	519
LV 519	MLH1	-0.0697643537527157	77	519
LV 519	MLLT1	0.235409746768336	77	519
LV 519	MLLT10	0.250347953167331	77	519
LV 519	MLLT3	0.107704616968834	77	519
LV 519	MLLT6	0.156044805277832	77	519
LV 519	MLNR	0.364244764087287	77	519
LV 519	MLST8	0.0199478735882112	77	519
LV 519	MLX	-0.265968570448184	77	519
LV 519	MLXIP	0.274607793020345	77	519
LV 519	MLXIPL	0.0938106218046476	77	519
LV 519	MMP14	0.176692749822852	77	519
LV 519	MMS19	0.304704769744482	77	519
LV 519	MN1	0.0718244133165731	77	519
LV 519	MNAT1	0.094132361053468	77	519
LV 519	MNDA	-0.291687054561385	77	519
LV 519	MNT	0.133183267961464	77	519
LV 519	MNX1	0.357882628403734	77	519
LV 519	MOAP1	-0.397988299283424	77	519
LV 519	MOK	0.13582928754775	77	519
LV 519	MORC1	0.0468315958970735	77	519
LV 519	MORC2	0.404219810404892	77	519
LV 519	MORC3	-0.145130219116206	77	519
LV 519	MORC4	0.117397220016416	77	519
LV 519	MORF4L1	-0.255114472889665	77	519
LV 519	MORF4L2	-0.114843831629629	77	519
LV 519	MOV10	0.0532844278977216	77	519
LV 519	MPL	-0.00917607537736369	77	519
LV 519	MPP1	-0.055896913201565	77	519
LV 519	MPP2	0.396982773095809	77	519
LV 519	MPP3	0.150204067007372	77	519
LV 519	MPP7	-0.521813919558272	77	519
LV 519	MPZL1	0.181728466659458	77	519
LV 519	MRAS	0.00000595679087389408	77	519
LV 519	MRE11	0.356082125765665	77	519
LV 519	MRGBP	0.398731591851765	77	519
LV 519	MRGPRD	-0.0217686075465345	77	519
LV 519	MRGPRE	0.199519338928952	77	519
LV 519	MRGPRF	-0.210796866387732	77	519
LV 519	MRGPRG	0.0177186173015027	77	519
LV 519	MRGPRX1	-0.127321636449771	77	519
LV 519	MRGPRX2	0.340064014464402	77	519
LV 519	MRGPRX3	0.192856635850775	77	519
LV 519	MRGPRX4	-0.418082325071631	77	519
LV 519	MRPL12	0.013491963087736	77	519
LV 519	MRPL28	-0.0627420184511258	77	519
LV 519	MRRF	-0.1756200542871	77	519
LV 519	MRTFA	0.0869352501607546	77	519
LV 519	MRTFB	0.149906273311477	77	519
LV 519	MS4A1	-0.387775713660243	77	519
LV 519	MS4A10	-0.173141676156867	77	519
LV 519	MS4A12	-0.403415014199474	77	519
LV 519	MS4A13	-0.0279369959176693	77	519
LV 519	MS4A14	-0.555814543683069	77	519
LV 519	MS4A15	0.344869302948623	77	519
LV 519	MS4A2	-0.333527255198902	77	519
LV 519	MS4A3	-0.373578854362806	77	519
LV 519	MS4A4A	-0.101937806230359	77	519
LV 519	MS4A5	0.197559164193411	77	519
LV 519	MS4A6A	-0.293597396534436	77	519
LV 519	MS4A6E	-0.533793278658925	77	519
LV 519	MS4A7	-0.251949140730496	77	519
LV 519	MS4A8	-0.341380988237375	77	519
LV 519	MSC	-0.0446066380664226	77	519
LV 519	MSGN1	-0.484181939491616	77	519
LV 519	MSH2	0.61428338737359	77	519
LV 519	MSH3	0.144152992435342	77	519
LV 519	MSH6	0.585071425927365	77	519
LV 519	MSI2	0.352003794751677	77	519
LV 519	MSL3	-0.361144687383522	77	519
LV 519	MSN	-0.0910447864939481	77	519
LV 519	MSRB2	-0.326198317739877	77	519
LV 519	MSS51	-0.315810314734713	77	519
LV 519	MST1R	-0.25684751520059	77	519
LV 519	MSTN	-0.0960924374024684	77	519
LV 519	MSX1	0.089743248175231	77	519
LV 519	MSX2	0.0824395478962409	77	519
LV 519	MT1H	-0.353598971780267	77	519
LV 519	MTA1	0.252899642318757	77	519
LV 519	MTA2	0.254687074604409	77	519
LV 519	MTA3	0.447442108445668	77	519
LV 519	MTCH1	-0.156246767299237	77	519
LV 519	MTDH	-0.0904118289513002	77	519
LV 519	MTERF1	0.304788207625132	77	519
LV 519	MTERF2	-0.0355651073791494	77	519
LV 519	MTF1	0.133460397371728	77	519
LV 519	MTF2	0.340643716688438	77	519
LV 519	MTNR1A	0.308530398204192	77	519
LV 519	MTNR1B	0.313105054499422	77	519
LV 519	MTOR	0.342555050522866	77	519
LV 519	MTSS1	-0.188252411627198	77	519
LV 519	MUC1	-0.304806395491293	77	519
LV 519	MUL1	-0.180042742226334	77	519
LV 519	MUSK	-0.31013420539069	77	519
LV 519	MUTYH	0.0994295130842424	77	519
LV 519	MX1	-0.148942690304408	77	519
LV 519	MXD1	-0.338761362478474	77	519
LV 519	MXD3	0.0107521208374733	77	519
LV 519	MXD4	-0.304200836401012	77	519
LV 519	MXI1	-0.530678622639112	77	519
LV 519	MYB	0.395479310791509	77	519
LV 519	MYBBP1A	0.43761063695275	77	519
LV 519	MYBL1	0.491307203546936	77	519
LV 519	MYBL2	0.682259888157085	77	519
LV 519	MYC	0.25244222330936	77	519
LV 519	MYCBP	-0.313477127435448	77	519
LV 519	MYCBP2	0.199267667913751	77	519
LV 519	MYCL	-0.572201290474396	77	519
LV 519	MYCN	0.343681192574766	77	519
LV 519	MYD88	-0.30993653209226	77	519
LV 519	MYF5	0.0532010627493853	77	519
LV 519	MYF6	0.296476778962485	77	519
LV 519	MYH11	-0.157832612222699	77	519
LV 519	MYH9	0.256679506559598	77	519
LV 519	MYLK2	0.420697981637213	77	519
LV 519	MYNN	-0.01700233204493	77	519
LV 519	MYO10	0.262972439595549	77	519
LV 519	MYO18A	0.190040974509373	77	519
LV 519	MYO1E	0.0670612077592055	77	519
LV 519	MYO6	0.00635677148932693	77	519
LV 519	MYO9A	0.282117989256589	77	519
LV 519	MYO9B	0.289680323551821	77	519
LV 519	MYOCD	0.0131893200806946	77	519
LV 519	MYOD1	0.257038779994967	77	519
LV 519	MYOG	0.225335538849422	77	519
LV 519	MYPOP	0.0255616789930787	77	519
LV 519	MYRF	0.297903589922951	77	519
LV 519	MYRFL	-0.418882013145044	77	519
LV 519	MYSM1	0.296470694954822	77	519
LV 519	MYT1	0.260503413213736	77	519
LV 519	MYT1L	0.111432388408074	77	519
LV 519	MYZAP	-0.170943344306801	77	519
LV 519	MZF1	0.0272616716024508	77	519
LV 519	NAA15	0.224650175318798	77	519
LV 519	NAA16	0.207751542683393	77	519
LV 519	NAB1	-0.0650774295660849	77	519
LV 519	NAB2	0.160060269863486	77	519
LV 519	NACA	-0.253765924502464	77	519
LV 519	NACC1	0.227912307184358	77	519
LV 519	NACC2	0.0787522708779424	77	519
LV 519	NAE1	-0.0929667326877481	77	519
LV 519	NAMPT	-0.258744584431233	77	519
LV 519	NANOG	-0.0632852318457381	77	519
LV 519	NANOGNB	-0.0555449665284541	77	519
LV 519	NAT14	0.109217598402451	77	519
LV 519	NBN	0.170977884713858	77	519
LV 519	NCAM1	-0.0203120904003139	77	519
LV 519	NCK1	-0.338389681340906	77	519
LV 519	NCK2	0.11065562906849	77	519
LV 519	NCKIPSD	0.240267493684817	77	519
LV 519	NCLN	0.183569716562766	77	519
LV 519	NCOA1	0.127550707598062	77	519
LV 519	NCOA2	0.237596202034433	77	519
LV 519	NCOA3	0.221218655565408	77	519
LV 519	NCOA4	-0.328550773634501	77	519
LV 519	NCOA5	0.431472135812705	77	519
LV 519	NCOA6	0.37772973967824	77	519
LV 519	NCOA7	-0.236921040641575	77	519
LV 519	NCOR1	0.233862689241949	77	519
LV 519	NCOR2	0.268022689411909	77	519
LV 519	NCR1	-0.00766199239274618	77	519
LV 519	NCR2	0.121317820735065	77	519
LV 519	NCS1	-0.0502599705457735	77	519
LV 519	NCSTN	0.0962485194099288	77	519
LV 519	NDC80	0.661032183341377	77	519
LV 519	NDEL1	-0.415738317376797	77	519
LV 519	NDFIP1	-0.492197795415963	77	519
LV 519	NDFIP2	-0.341559038308307	77	519
LV 519	NDN	-0.116557804652412	77	519
LV 519	NDP	-0.338157365680655	77	519
LV 519	NDRG1	-0.182233273410472	77	519
LV 519	NDRG2	-0.408988726355092	77	519
LV 519	NDST1	0.128464445632479	77	519
LV 519	NDUFA13	-0.15671215685445	77	519
LV 519	NDUFS4	-0.25150081545122	77	519
LV 519	NECTIN2	-0.0897249761469917	77	519
LV 519	NEDD4	0.0926505834256279	77	519
LV 519	NEDD8	-0.192811612706116	77	519
LV 519	NEDD9	-0.0186677394908122	77	519
LV 519	NEK11	-0.0463782983725036	77	519
LV 519	NEK4	0.271477866394163	77	519
LV 519	NEK6	0.123416303371747	77	519
LV 519	NELFA	0.242754735620347	77	519
LV 519	NELFB	0.147283765978207	77	519
LV 519	NELFCD	0.403635101024131	77	519
LV 519	NELFE	-0.0548239324769463	77	519
LV 519	NEO1	0.15067159187801	77	519
LV 519	NET1	-0.253252614572191	77	519
LV 519	NEURL2	0.118518061123702	77	519
LV 519	NEUROD1	0.0418453141583927	77	519
LV 519	NEUROD2	0.36076870343746	77	519
LV 519	NEUROD4	0.451595485977293	77	519
LV 519	NEUROD6	-0.130848682023562	77	519
LV 519	NEUROG1	0.332701464499332	77	519
LV 519	NEUROG2	0.634819833723903	77	519
LV 519	NEUROG3	-0.150446949741698	77	519
LV 519	NF1	0.303942980529251	77	519
LV 519	NF2	0.187058461169763	77	519
LV 519	NFAM1	-0.438762355952128	77	519
LV 519	NFAT5	0.102819483286411	77	519
LV 519	NFATC1	-0.410780629967748	77	519
LV 519	NFATC2	0.104656651291559	77	519
LV 519	NFATC2IP	0.17386674235862	77	519
LV 519	NFATC3	0.0100636340904013	77	519
LV 519	NFATC4	0.12826812053725	77	519
LV 519	NFE2	0.00579607049772572	77	519
LV 519	NFE2L1	0.0716985410198381	77	519
LV 519	NFE2L2	-0.409872192142854	77	519
LV 519	NFE2L3	0.341576877921932	77	519
LV 519	NFIA	-0.431929238190312	77	519
LV 519	NFIB	-0.0729423899568176	77	519
LV 519	NFIC	0.120098222232262	77	519
LV 519	NFIL3	-0.179301764467857	77	519
LV 519	NFIX	-0.113314990476619	77	519
LV 519	NFKB1	-0.375763792623885	77	519
LV 519	NFKB2	-0.0724426725483582	77	519
LV 519	NFKBIA	-0.45050914249604	77	519
LV 519	NFKBIB	-0.0909947151927397	77	519
LV 519	NFKBIZ	-0.342829653404473	77	519
LV 519	NFRKB	0.33164685182832	77	519
LV 519	NFX1	-0.0459131251008861	77	519
LV 519	NFXL1	0.481221205104449	77	519
LV 519	NFYA	0.462577737904944	77	519
LV 519	NFYB	0.00727171227520885	77	519
LV 519	NFYC	-0.0909959500379447	77	519
LV 519	NGEF	-0.178678938408522	77	519
LV 519	NGF	-0.0398446003911888	77	519
LV 519	NGFR	-0.182640326486453	77	519
LV 519	NHLH1	0.0310136714450643	77	519
LV 519	NHLH2	-0.00991675572318259	77	519
LV 519	NIF3L1	0.0946632347786911	77	519
LV 519	NIN	0.189147474093073	77	519
LV 519	NISCH	0.134665582375919	77	519
LV 519	NKD1	0.362962918264434	77	519
LV 519	NKD2	0.270293965733675	77	519
LV 519	NKIRAS1	-0.384807906168349	77	519
LV 519	NKIRAS2	0.22285772174075	77	519
LV 519	NKRF	0.333828777365944	77	519
LV 519	NKX1-2	0.473449031633966	77	519
LV 519	NKX2-1	0.230708753426779	77	519
LV 519	NKX2-2	0.17379637321636	77	519
LV 519	NKX2-3	-0.218915866397691	77	519
LV 519	NKX2-4	0.505007313758587	77	519
LV 519	NKX2-5	0.381903701736546	77	519
LV 519	NKX2-6	0.31651796390949	77	519
LV 519	NKX2-8	-0.0290078104380585	77	519
LV 519	NKX3-1	-0.205761022954924	77	519
LV 519	NKX3-2	0.370330427582888	77	519
LV 519	NKX6-1	0.416413618230101	77	519
LV 519	NKX6-2	-0.541835155566608	77	519
LV 519	NKX6-3	0.332467608029046	77	519
LV 519	NLE1	-0.0677831172050714	77	519
LV 519	NLGN1	0.201202333090528	77	519
LV 519	NLK	0.184723672718708	77	519
LV 519	NLRC3	-0.022088707453374	77	519
LV 519	NLRC4	-0.188771537317876	77	519
LV 519	NLRP1	-0.209251261869322	77	519
LV 519	NLRP12	-0.151110537823392	77	519
LV 519	NLRP3	-0.463226349065604	77	519
LV 519	NLRP6	-0.135119445465763	77	519
LV 519	NMBR	0.0992430497303659	77	519
LV 519	NME1-NME2	-0.112752198973649	77	519
LV 519	NME2	-0.203767212743098	77	519
LV 519	NMI	-0.306018454387815	77	519
LV 519	NMRAL1	-0.0685346280194599	77	519
LV 519	NMUR1	0.036625762166354	77	519
LV 519	NMUR2	0.227826086540824	77	519
LV 519	NOBOX	0.116384179221846	77	519
LV 519	NOC2L	0.211434603193203	77	519
LV 519	NOCT	0.225256325629146	77	519
LV 519	NOD1	0.020310280988956	77	519
LV 519	NOD2	-0.282696199712636	77	519
LV 519	NODAL	-0.00106806596195832	77	519
LV 519	NOLC1	0.526879901274568	77	519
LV 519	NONO	0.212619474936405	77	519
LV 519	NOS2	0.210376562384762	77	519
LV 519	NOS3	-0.226506560294847	77	519
LV 519	NOSTRIN	-0.36669453668986	77	519
LV 519	NOTCH1	0.21104499465443	77	519
LV 519	NOTCH2	0.199078591417728	77	519
LV 519	NOTCH2NLA	-0.385931447503225	77	519
LV 519	NOTCH3	0.283435398901178	77	519
LV 519	NOTCH4	0.00908171069565732	77	519
LV 519	NOTO	0.0981515230054789	77	519
LV 519	NOX1	-0.218257818723284	77	519
LV 519	NPAS1	-0.0818310610344649	77	519
LV 519	NPAS2	-0.36413655620892	77	519
LV 519	NPAS3	0.111137135154583	77	519
LV 519	NPAS4	0.0407233826723642	77	519
LV 519	NPAT	0.244180175626613	77	519
LV 519	NPBWR1	0.176116093330272	77	519
LV 519	NPBWR2	-0.447994448246829	77	519
LV 519	NPFFR1	0.171859767499282	77	519
LV 519	NPFFR2	0.582880901051171	77	519
LV 519	NPHP1	0.061192003780656	77	519
LV 519	NPHP4	0.334969158210538	77	519
LV 519	NPHS1	-0.106336665768876	77	519
LV 519	NPM1	-0.175870325829588	77	519
LV 519	NPR1	-0.541084338150148	77	519
LV 519	NPR2	0.18788892405587	77	519
LV 519	NPR3	-0.192713058644901	77	519
LV 519	NPSR1	0.127965430010194	77	519
LV 519	NPY1R	-0.0352212937232918	77	519
LV 519	NPY2R	-0.269409140241589	77	519
LV 519	NPY4R	-0.268902753166287	77	519
LV 519	NPY5R	0.0288991587360394	77	519
LV 519	NR0B1	0.505874176093571	77	519
LV 519	NR0B2	-0.363571992129739	77	519
LV 519	NR1D1	-0.378971294357335	77	519
LV 519	NR1D2	0.119383676741683	77	519
LV 519	NR1H2	-0.298864695599762	77	519
LV 519	NR1H3	-0.309942370538445	77	519
LV 519	NR1H4	-0.435534142248412	77	519
LV 519	NR1I2	-0.34619388670429	77	519
LV 519	NR1I3	-0.379191954057895	77	519
LV 519	NR2C1	0.087877860489938	77	519
LV 519	NR2C2	0.212724539758675	77	519
LV 519	NR2E1	0.511393416884303	77	519
LV 519	NR2E3	-0.151922127715234	77	519
LV 519	NR2F1	0.0000558494101671984	77	519
LV 519	NR2F2	0.0271069431997891	77	519
LV 519	NR2F6	-0.0524939718301876	77	519
LV 519	NR3C1	-0.19691078128938	77	519
LV 519	NR3C2	-0.240574057402534	77	519
LV 519	NR4A1	-0.318887505866036	77	519
LV 519	NR4A2	-0.401130429122305	77	519
LV 519	NR4A3	-0.196888719761254	77	519
LV 519	NR5A1	0.415248447471267	77	519
LV 519	NR5A2	-0.0886886440752239	77	519
LV 519	NR6A1	0.286398786468964	77	519
LV 519	NRAS	-0.0142811711679834	77	519
LV 519	NRBF2	-0.327228037622958	77	519
LV 519	NRF1	0.275906885010838	77	519
LV 519	NRG1	0.0585068765685657	77	519
LV 519	NRG2	-0.0774802560820373	77	519
LV 519	NRG3	0.113466998210685	77	519
LV 519	NRGN	-0.215954105393706	77	519
LV 519	NRIP1	-0.117946860887102	77	519
LV 519	NRIP2	-0.146836878192797	77	519
LV 519	NRK	0.0826495526646787	77	519
LV 519	NRL	-0.162565319872372	77	519
LV 519	NRXN1	-0.169935567915092	77	519
LV 519	NSD1	0.314185079145466	77	519
LV 519	NSD2	0.546332549941187	77	519
LV 519	NSD3	0.310959004510811	77	519
LV 519	NSG1	-0.200042033091069	77	519
LV 519	NSG2	-0.0478178126710391	77	519
LV 519	NSMAF	0.122218117966039	77	519
LV 519	NSMCE1	-0.194005265458802	77	519
LV 519	NSMCE3	-0.234285003062269	77	519
LV 519	NT5C2	-0.28368522052736	77	519
LV 519	NTF3	-0.0671788850539094	77	519
LV 519	NTRK1	-0.0126488179143133	77	519
LV 519	NTRK2	-0.195295266000192	77	519
LV 519	NTRK3	0.0649425919639965	77	519
LV 519	NTS	-0.202273743160117	77	519
LV 519	NTSR1	0.375760808650113	77	519
LV 519	NTSR2	0.306246337359547	77	519
LV 519	NUDT4	-0.111821851354183	77	519
LV 519	NUFIP1	0.360104289549204	77	519
LV 519	NUMA1	0.306804622850598	77	519
LV 519	NUP214	0.318145966487903	77	519
LV 519	NUP62	0.559581165622622	77	519
LV 519	NUP93	0.283139123706181	77	519
LV 519	NUP98	0.503771708303154	77	519
LV 519	NUTM2A	0.0181372835942279	77	519
LV 519	NXN	0.0905033151190457	77	519
LV 519	OBSCN	0.162553981074232	77	519
LV 519	OCRL	0.197617404426992	77	519
LV 519	OGFR	0.0355917419293419	77	519
LV 519	OGT	0.0844007122703303	77	519
LV 519	OLIG1	-0.0838124417135542	77	519
LV 519	OLIG2	0.154692137027267	77	519
LV 519	OLIG3	0.517567444628927	77	519
LV 519	OMD	-0.105686924619423	77	519
LV 519	OMP	-0.0315561716181112	77	519
LV 519	ONECUT1	-0.0525470868360634	77	519
LV 519	ONECUT2	0.4961833810877	77	519
LV 519	ONECUT3	-0.291809259237785	77	519
LV 519	OPCML	0.173018569198822	77	519
LV 519	OPHN1	0.18259436546258	77	519
LV 519	OPN1LW	0.215261122430382	77	519
LV 519	OPN1MW	-0.232264519802693	77	519
LV 519	OPN1SW	0.233890892704331	77	519
LV 519	OPN3	-0.184231014895751	77	519
LV 519	OPN4	-0.126545027956504	77	519
LV 519	OPN5	-0.300291836237391	77	519
LV 519	OPRD1	0.283551321810592	77	519
LV 519	OPRK1	0.594378738344574	77	519
LV 519	OPRL1	0.185320419000934	77	519
LV 519	OPRM1	0.0768144392793191	77	519
LV 519	OPTN	-0.633458214492605	77	519
LV 519	OR10A2	-0.284239360694017	77	519
LV 519	OR10A3	0.0051789186789578	77	519
LV 519	OR10A4	0.271286679400054	77	519
LV 519	OR10A5	0.0192682038142761	77	519
LV 519	OR10A6	0.373086084319772	77	519
LV 519	OR10A7	-0.427373242946498	77	519
LV 519	OR10AD1	0.0987266461427012	77	519
LV 519	OR10AG1	-0.244001489996733	77	519
LV 519	OR10C1	-0.141216006162971	77	519
LV 519	OR10D3	0.40312484999592	77	519
LV 519	OR10G2	0.135600273936707	77	519
LV 519	OR10G3	-0.616715157417061	77	519
LV 519	OR10G4	0.387547258236777	77	519
LV 519	OR10G7	0.293094262465487	77	519
LV 519	OR10G8	0.216300224856864	77	519
LV 519	OR10G9	-0.293683804201392	77	519
LV 519	OR10H1	-0.322070612257303	77	519
LV 519	OR10H2	0.0127202906623559	77	519
LV 519	OR10H3	-0.137598466015461	77	519
LV 519	OR10H4	-0.269076168222546	77	519
LV 519	OR10H5	0.0678428303904135	77	519
LV 519	OR10J1	0.0771416626012134	77	519
LV 519	OR10J3	-0.371455826071401	77	519
LV 519	OR10J5	-0.039727345107096	77	519
LV 519	OR10K1	0.0861480407413534	77	519
LV 519	OR10K2	0.0498017046681528	77	519
LV 519	OR10P1	-0.242213304819998	77	519
LV 519	OR10Q1	0.0362086777626923	77	519
LV 519	OR10R2	0.366949078221269	77	519
LV 519	OR10S1	-0.131379098493816	77	519
LV 519	OR10T2	0.277933491549562	77	519
LV 519	OR10V1	0.0246087573453623	77	519
LV 519	OR10W1	-0.268303896089461	77	519
LV 519	OR10X1	-0.536486995715533	77	519
LV 519	OR10Z1	-0.0801761469229247	77	519
LV 519	OR11A1	-0.365469712245924	77	519
LV 519	OR11G2	-0.280690496386788	77	519
LV 519	OR11H1	-0.121210988825167	77	519
LV 519	OR11H12	-0.297873919700325	77	519
LV 519	OR11H2	-0.0396267832118502	77	519
LV 519	OR11H4	0.0452133353317679	77	519
LV 519	OR11H6	0.0557829040120752	77	519
LV 519	OR11L1	-0.598122445801578	77	519
LV 519	OR12D2	-0.470494723627796	77	519
LV 519	OR12D3	-0.219728087128551	77	519
LV 519	OR13A1	0.230229371434756	77	519
LV 519	OR13C2	-0.000944841129037667	77	519
LV 519	OR13C3	-0.105247045995089	77	519
LV 519	OR13C4	0.13453568557648	77	519
LV 519	OR13C5	0.0548270248414447	77	519
LV 519	OR13C8	0.30373015655957	77	519
LV 519	OR13C9	0.0369021073353348	77	519
LV 519	OR13D1	-0.162182122205821	77	519
LV 519	OR13F1	-0.0320925741702212	77	519
LV 519	OR13G1	0.0489857150934853	77	519
LV 519	OR13H1	0.168452388328748	77	519
LV 519	OR13J1	-0.0627759996873506	77	519
LV 519	OR14A16	-0.234172702220054	77	519
LV 519	OR14C36	0.314462405984976	77	519
LV 519	OR14I1	-0.0431035324863694	77	519
LV 519	OR14J1	-0.148991551729809	77	519
LV 519	OR1A1	0.172952050933287	77	519
LV 519	OR1A2	0.10197122687479	77	519
LV 519	OR1B1	-0.162577892802691	77	519
LV 519	OR1C1	0.453456323202712	77	519
LV 519	OR1D2	0.0214141653208065	77	519
LV 519	OR1D5	-0.00417764579627268	77	519
LV 519	OR1E1	-0.437331918858378	77	519
LV 519	OR1E2	0.338528124748482	77	519
LV 519	OR1F1	0.188043758839914	77	519
LV 519	OR1G1	-0.272615094403178	77	519
LV 519	OR1I1	-0.196478178481386	77	519
LV 519	OR1J1	-0.131845109119377	77	519
LV 519	OR1J2	0.413394430345098	77	519
LV 519	OR1J4	0.105672514123366	77	519
LV 519	OR1K1	-0.10833120725693	77	519
LV 519	OR1L1	-0.492480484312373	77	519
LV 519	OR1L3	-0.0304993617274306	77	519
LV 519	OR1L4	0.157084130174937	77	519
LV 519	OR1L6	-0.215119067058845	77	519
LV 519	OR1L8	0.158652249338554	77	519
LV 519	OR1M1	-0.235553031802655	77	519
LV 519	OR1N1	0.316367555857712	77	519
LV 519	OR1N2	-0.136692656723764	77	519
LV 519	OR1Q1	0.194900808474154	77	519
LV 519	OR1S1	-0.0710850131263244	77	519
LV 519	OR1S2	0.365798870343709	77	519
LV 519	OR2A1	0.0944533517518336	77	519
LV 519	OR2A12	0.343461197555207	77	519
LV 519	OR2A14	0.328068347733709	77	519
LV 519	OR2A2	0.27841645012939	77	519
LV 519	OR2A25	-0.241173481135961	77	519
LV 519	OR2A4	0.172972266836563	77	519
LV 519	OR2A42	-0.140106997887231	77	519
LV 519	OR2A5	0.0263557558209741	77	519
LV 519	OR2A7	0.109036568356676	77	519
LV 519	OR2AE1	0.102681904111561	77	519
LV 519	OR2AG1	-0.458378148456791	77	519
LV 519	OR2AG2	0.249629513247329	77	519
LV 519	OR2AK2	0.352540750493411	77	519
LV 519	OR2AT4	-0.406763140358335	77	519
LV 519	OR2B11	-0.26796968927244	77	519
LV 519	OR2B2	0.204066089657463	77	519
LV 519	OR2B3	-0.152788190497693	77	519
LV 519	OR2B6	0.709323508417963	77	519
LV 519	OR2C1	0.076854294988625	77	519
LV 519	OR2C3	-0.272702211854632	77	519
LV 519	OR2D2	0.0300326412340476	77	519
LV 519	OR2D3	0.398575351049576	77	519
LV 519	OR2F1	0.275524869529655	77	519
LV 519	OR2F2	-0.176766688239022	77	519
LV 519	OR2G2	-0.294424303423724	77	519
LV 519	OR2G3	-0.155414719766071	77	519
LV 519	OR2G6	-0.339937898716064	77	519
LV 519	OR2H1	-0.325260538011811	77	519
LV 519	OR2H2	0.224057678634544	77	519
LV 519	OR2J2	-0.529180498201051	77	519
LV 519	OR2J3	0.182199865045562	77	519
LV 519	OR2K2	0.302947268161668	77	519
LV 519	OR2L13	-0.0215224417762791	77	519
LV 519	OR2L2	0.412871352312368	77	519
LV 519	OR2L3	0.246111707408565	77	519
LV 519	OR2L8	-0.314361215884981	77	519
LV 519	OR2M2	-0.151564961989523	77	519
LV 519	OR2M3	-0.315400752553188	77	519
LV 519	OR2M4	-0.425374905519337	77	519
LV 519	OR2M5	-0.188200931490969	77	519
LV 519	OR2M7	0.0597588531540533	77	519
LV 519	OR2S2	0.0354042100454091	77	519
LV 519	OR2T1	0.161881339219911	77	519
LV 519	OR2T10	-0.110677146108525	77	519
LV 519	OR2T11	0.184835682165104	77	519
LV 519	OR2T12	-0.0788769856926586	77	519
LV 519	OR2T2	0.0932298718283807	77	519
LV 519	OR2T27	-0.0148526272268907	77	519
LV 519	OR2T29	-0.0855223653617099	77	519
LV 519	OR2T3	0.00556161014665762	77	519
LV 519	OR2T33	-0.360388968485759	77	519
LV 519	OR2T34	0.0954152874367066	77	519
LV 519	OR2T35	0.408070997319984	77	519
LV 519	OR2T4	0.0366627992041694	77	519
LV 519	OR2T5	0.0321566546026646	77	519
LV 519	OR2T6	-0.188360584545864	77	519
LV 519	OR2T8	-0.147340483265548	77	519
LV 519	OR2V2	0.117266448184611	77	519
LV 519	OR2W1	-0.160861950794184	77	519
LV 519	OR2W3	-0.122246977425417	77	519
LV 519	OR2Y1	-0.419005880805153	77	519
LV 519	OR2Z1	-0.276134902138007	77	519
LV 519	OR3A1	-0.00959488407540046	77	519
LV 519	OR3A2	0.139086533585936	77	519
LV 519	OR3A3	-0.208452368296634	77	519
LV 519	OR4A15	0.268216849522957	77	519
LV 519	OR4A16	-0.158444668570989	77	519
LV 519	OR4A47	-0.146842758385175	77	519
LV 519	OR4A5	0.0792071691495005	77	519
LV 519	OR4B1	0.0702813554839347	77	519
LV 519	OR4C11	0.170342010704523	77	519
LV 519	OR4C12	0.156649620131103	77	519
LV 519	OR4C13	-0.101027911705209	77	519
LV 519	OR4C15	-0.091933040642389	77	519
LV 519	OR4C16	-0.353405761182094	77	519
LV 519	OR4C3	-0.0527335850591396	77	519
LV 519	OR4C46	-0.154309454999325	77	519
LV 519	OR4C6	0.307898048187941	77	519
LV 519	OR4D1	0.0308110162770785	77	519
LV 519	OR4D10	-0.363832330051776	77	519
LV 519	OR4D11	-0.235565173420242	77	519
LV 519	OR4D2	-0.00338364552618224	77	519
LV 519	OR4D5	-0.221713893707485	77	519
LV 519	OR4D6	-0.260333937540527	77	519
LV 519	OR4D9	-0.151683411186318	77	519
LV 519	OR4E2	-0.283311528426648	77	519
LV 519	OR4F15	0.275114847954088	77	519
LV 519	OR4F17	-0.111175822318629	77	519
LV 519	OR4F21	-0.311882547861477	77	519
LV 519	OR4F29	0.0885309299540214	77	519
LV 519	OR4F4	-0.13840331988706	77	519
LV 519	OR4F5	0.0466249687736872	77	519
LV 519	OR4F6	0.591237613374673	77	519
LV 519	OR4K1	-0.168236146621477	77	519
LV 519	OR4K13	-0.0381462255599548	77	519
LV 519	OR4K14	-0.337825352993214	77	519
LV 519	OR4K15	0.191604862885894	77	519
LV 519	OR4K17	0.480506464743173	77	519
LV 519	OR4K2	-0.313385484507359	77	519
LV 519	OR4K5	0.000537583585399809	77	519
LV 519	OR4L1	-0.0690483953077969	77	519
LV 519	OR4M1	-0.222167684304484	77	519
LV 519	OR4M2	-0.0606882387662474	77	519
LV 519	OR4N2	0.153585915195626	77	519
LV 519	OR4N4	0.178485540538733	77	519
LV 519	OR4N5	-0.163946977708885	77	519
LV 519	OR4P4	-0.104674086001606	77	519
LV 519	OR4Q3	0.290886726278402	77	519
LV 519	OR4S1	-0.338281168414694	77	519
LV 519	OR4S2	-0.356726175991146	77	519
LV 519	OR4X1	-0.425969734143183	77	519
LV 519	OR4X2	-0.265492545833204	77	519
LV 519	OR51A2	0.0134456272079142	77	519
LV 519	OR51A4	-0.0903378672171152	77	519
LV 519	OR51A7	-0.159744956409024	77	519
LV 519	OR51B2	0.154214682819833	77	519
LV 519	OR51B4	0.362331299949907	77	519
LV 519	OR51B5	0.00637461709378036	77	519
LV 519	OR51B6	0.245689749723662	77	519
LV 519	OR51D1	-0.60702314079349	77	519
LV 519	OR51E1	0.179130366715845	77	519
LV 519	OR51E2	0.105775745857079	77	519
LV 519	OR51F1	0.187233987204923	77	519
LV 519	OR51F2	-0.114003707894273	77	519
LV 519	OR51G1	0.203554238195164	77	519
LV 519	OR51G2	0.208708311695041	77	519
LV 519	OR51I1	-0.095082211554554	77	519
LV 519	OR51I2	-0.480286537792487	77	519
LV 519	OR51L1	-0.140906228964383	77	519
LV 519	OR51M1	0.00795926437629086	77	519
LV 519	OR51Q1	-0.261123541474755	77	519
LV 519	OR51S1	0.017419187441575	77	519
LV 519	OR51T1	-0.197898112451897	77	519
LV 519	OR51V1	0.315215369400341	77	519
LV 519	OR52A1	-0.199883726815432	77	519
LV 519	OR52A5	-0.42285661409475	77	519
LV 519	OR52B2	-0.0151560881353578	77	519
LV 519	OR52B4	0.0323564322641575	77	519
LV 519	OR52B6	-0.00802315805484579	77	519
LV 519	OR52D1	0.0778692039456168	77	519
LV 519	OR52E2	0.16920923340934	77	519
LV 519	OR52E4	0.228599987380817	77	519
LV 519	OR52E6	0.106891695924317	77	519
LV 519	OR52E8	0.038278381713362	77	519
LV 519	OR52H1	0.035995249296727	77	519
LV 519	OR52I1	0.228813213589814	77	519
LV 519	OR52I2	0.458316494516592	77	519
LV 519	OR52J3	0.238892250124903	77	519
LV 519	OR52K1	-0.0485458007714105	77	519
LV 519	OR52K2	0.0492698874558583	77	519
LV 519	OR52L1	-0.39995877994182	77	519
LV 519	OR52M1	-0.120210859258195	77	519
LV 519	OR52N1	0.0907233419867005	77	519
LV 519	OR52N2	0.0734908812761466	77	519
LV 519	OR52N4	-0.303702285320234	77	519
LV 519	OR52N5	0.236387816079064	77	519
LV 519	OR52R1	-0.236587956987104	77	519
LV 519	OR52W1	0.226142000500812	77	519
LV 519	OR56A1	-0.116401424289096	77	519
LV 519	OR56A3	0.422280028917349	77	519
LV 519	OR56A4	0.0307992444399753	77	519
LV 519	OR56A5	-0.05680303841506	77	519
LV 519	OR56B1	-0.287470247787443	77	519
LV 519	OR56B4	0.263346689866148	77	519
LV 519	OR5A1	-0.388123822807632	77	519
LV 519	OR5A2	-0.0365602856072524	77	519
LV 519	OR5AC2	-0.111230973521282	77	519
LV 519	OR5AK2	0.333719552776752	77	519
LV 519	OR5AN1	-0.480177750675719	77	519
LV 519	OR5AP2	-0.164114249851044	77	519
LV 519	OR5AR1	0.226325803425886	77	519
LV 519	OR5AS1	-0.365923602682083	77	519
LV 519	OR5AU1	-0.0993594428752811	77	519
LV 519	OR5B12	-0.219945420923762	77	519
LV 519	OR5B17	0.313785294904684	77	519
LV 519	OR5B2	-0.1678988644324	77	519
LV 519	OR5B21	-0.0588066401913114	77	519
LV 519	OR5B3	-0.226767576744818	77	519
LV 519	OR5C1	-0.314735847759298	77	519
LV 519	OR5D13	-0.391813723672185	77	519
LV 519	OR5D14	-0.318007449341523	77	519
LV 519	OR5D16	0.22479637943337	77	519
LV 519	OR5D18	-0.236433647435441	77	519
LV 519	OR5F1	-0.126982627305645	77	519
LV 519	OR5H1	0.503229784072556	77	519
LV 519	OR5H14	0.284278500458593	77	519
LV 519	OR5H15	0.289004352459876	77	519
LV 519	OR5H2	-0.106176635731726	77	519
LV 519	OR5H6	-0.168119101694946	77	519
LV 519	OR5I1	-0.0594953355266761	77	519
LV 519	OR5J2	-0.126216013823127	77	519
LV 519	OR5K1	-0.38623784194349	77	519
LV 519	OR5K2	-0.0527628869704008	77	519
LV 519	OR5K3	-0.296879105795353	77	519
LV 519	OR5K4	-0.110823696384161	77	519
LV 519	OR5L1	0.179136677962663	77	519
LV 519	OR5L2	-0.51010210636833	77	519
LV 519	OR5M1	0.0840681578816021	77	519
LV 519	OR5M10	-0.575631786829102	77	519
LV 519	OR5M11	-0.0698787339643868	77	519
LV 519	OR5M3	-0.535351869697292	77	519
LV 519	OR5M8	-0.00160615426226402	77	519
LV 519	OR5M9	0.435582706652562	77	519
LV 519	OR5P2	0.145462821403536	77	519
LV 519	OR5P3	0.0612964327226224	77	519
LV 519	OR5R1	-0.168444909353222	77	519
LV 519	OR5T1	-0.315196810970678	77	519
LV 519	OR5T2	-0.330266072475586	77	519
LV 519	OR5T3	0.093948549783162	77	519
LV 519	OR5V1	0.105457122831112	77	519
LV 519	OR5W2	0.240226754979962	77	519
LV 519	OR6A2	-0.400004430944066	77	519
LV 519	OR6B1	0.0575488147396467	77	519
LV 519	OR6B2	0.193356534604199	77	519
LV 519	OR6B3	0.242843999353571	77	519
LV 519	OR6C1	0.141165395946758	77	519
LV 519	OR6C2	0.00423930869915762	77	519
LV 519	OR6C3	-0.287773392776185	77	519
LV 519	OR6C4	-0.0121987290818588	77	519
LV 519	OR6C6	0.0215288475876848	77	519
LV 519	OR6C65	0.0692772099647616	77	519
LV 519	OR6C68	-0.410627900560952	77	519
LV 519	OR6C70	0.580068964564186	77	519
LV 519	OR6C74	0.0738392131374961	77	519
LV 519	OR6C75	-0.200349005142204	77	519
LV 519	OR6C76	0.171204145954962	77	519
LV 519	OR6F1	0.00402879070697056	77	519
LV 519	OR6K2	0.0136910456994512	77	519
LV 519	OR6K3	-0.105447225583646	77	519
LV 519	OR6K6	0.16309223037554	77	519
LV 519	OR6M1	0.195822339415635	77	519
LV 519	OR6N1	-0.0630786462167563	77	519
LV 519	OR6N2	-0.191604880875368	77	519
LV 519	OR6P1	0.123572940112353	77	519
LV 519	OR6Q1	-0.22511695669191	77	519
LV 519	OR6S1	-0.349233479386915	77	519
LV 519	OR6T1	-0.187614679686569	77	519
LV 519	OR6V1	0.0844965064442676	77	519
LV 519	OR6X1	0.0418376229074168	77	519
LV 519	OR6Y1	-0.0176134360073581	77	519
LV 519	OR7A10	-0.0893749642765122	77	519
LV 519	OR7A17	0.380881954580201	77	519
LV 519	OR7A5	-0.189320163679357	77	519
LV 519	OR7C1	0.0684230451229508	77	519
LV 519	OR7C2	0.0702775851426797	77	519
LV 519	OR7D2	-0.39683400779187	77	519
LV 519	OR7D4	-0.226011501589309	77	519
LV 519	OR7E24	-0.0583918942322233	77	519
LV 519	OR7G1	-0.239955440474079	77	519
LV 519	OR7G2	-0.205014982006943	77	519
LV 519	OR7G3	-0.409329346996427	77	519
LV 519	OR8A1	0.55711358294327	77	519
LV 519	OR8B12	-0.306990807642474	77	519
LV 519	OR8B2	0.352979760195118	77	519
LV 519	OR8B3	0.011028956968402	77	519
LV 519	OR8B4	0.237848829375856	77	519
LV 519	OR8B8	0.373183016124532	77	519
LV 519	OR8D1	0.237220314420865	77	519
LV 519	OR8D2	0.0988464016422968	77	519
LV 519	OR8D4	-0.0870016978446882	77	519
LV 519	OR8G1	0.526110713011263	77	519
LV 519	OR8G5	-0.0347293581044627	77	519
LV 519	OR8H1	-0.314142553012695	77	519
LV 519	OR8H2	-0.0325089222213239	77	519
LV 519	OR8H3	-0.127313336099427	77	519
LV 519	OR8I2	-0.258188271529178	77	519
LV 519	OR8J1	-0.0888497757214106	77	519
LV 519	OR8J3	-0.00574544008769269	77	519
LV 519	OR8K1	-0.355268375566219	77	519
LV 519	OR8K3	0.138742210193419	77	519
LV 519	OR8K5	0.37191388848163	77	519
LV 519	OR8S1	-0.347180772506167	77	519
LV 519	OR8U1	0.306543121165843	77	519
LV 519	OR9A2	-0.264738046626967	77	519
LV 519	OR9A4	0.0411995047299634	77	519
LV 519	OR9G1	-0.141893100090189	77	519
LV 519	OR9G4	-0.0982684736438742	77	519
LV 519	OR9I1	-0.0523527325330028	77	519
LV 519	OR9K2	0.096670360570781	77	519
LV 519	OR9Q1	-0.338294475812018	77	519
LV 519	OR9Q2	0.000135583029790522	77	519
LV 519	ORC2	0.334622197977055	77	519
LV 519	OSM	0.000543579374836682	77	519
LV 519	OSMR	0.0485300473056251	77	519
LV 519	OSTF1	-0.387301786839894	77	519
LV 519	OSTN	0.0547827313872372	77	519
LV 519	OTP	0.61702645439509	77	519
LV 519	OTUD7B	0.2794048184416	77	519
LV 519	OTX1	0.592654522834781	77	519
LV 519	OTX2	0.404988038250277	77	519
LV 519	OVOL1	-0.224330524456447	77	519
LV 519	OVOL2	-0.156493285932299	77	519
LV 519	OXER1	0.128062358477137	77	519
LV 519	OXGR1	-0.070360010382845	77	519
LV 519	OXSR1	0.234630483013387	77	519
LV 519	OXT	-0.0442029170186709	77	519
LV 519	OXTR	0.489294022214566	77	519
LV 519	P2RX1	-0.393425231280137	77	519
LV 519	P2RX2	-0.00344006869609647	77	519
LV 519	P2RX3	0.308451654326703	77	519
LV 519	P2RX4	-0.19952420594008	77	519
LV 519	P2RX5	0.0210499254083277	77	519
LV 519	P2RX6	-0.211262636020409	77	519
LV 519	P2RX7	0.0319168998594472	77	519
LV 519	P2RY1	-0.0433803283652417	77	519
LV 519	P2RY10	-0.113522449704187	77	519
LV 519	P2RY11	0.153089683446225	77	519
LV 519	P2RY12	-0.263906294014308	77	519
LV 519	P2RY13	-0.363704780078486	77	519
LV 519	P2RY14	-0.516766978669076	77	519
LV 519	P2RY2	-0.24208467122108	77	519
LV 519	P2RY4	0.086650802149473	77	519
LV 519	P2RY6	-0.256690759655046	77	519
LV 519	P2RY8	0.45246053701431	77	519
LV 519	PA2G4	-0.0926265584297094	77	519
LV 519	PADI4	-0.193615598443124	77	519
LV 519	PAF1	-0.0704923592050772	77	519
LV 519	PAFAH1B1	-0.0314638568071307	77	519
LV 519	PAFAH1B2	0.22313920557295	77	519
LV 519	PAG1	0.0595966353022036	77	519
LV 519	PAK1	-0.314726822563039	77	519
LV 519	PAK1IP1	0.0783120914518093	77	519
LV 519	PAK2	-0.120853697848221	77	519
LV 519	PAK3	0.204384295713329	77	519
LV 519	PAK4	0.107419453955151	77	519
LV 519	PAK5	0.131602116221126	77	519
LV 519	PAK6	-0.124962594054708	77	519
LV 519	PALB2	0.416284120801502	77	519
LV 519	PAQR7	-0.214926442191366	77	519
LV 519	PAQR8	-0.163305235569343	77	519
LV 519	PARD3	0.395528428235528	77	519
LV 519	PARK7	-0.191461848999198	77	519
LV 519	PARP1	0.502157441010709	77	519
LV 519	PARP14	-0.118718524610116	77	519
LV 519	PARP15	-0.149094463108236	77	519
LV 519	PASD1	0.273678593776764	77	519
LV 519	PASK	0.315360363815263	77	519
LV 519	PATJ	0.00244826499396927	77	519
LV 519	PATZ1	0.454985341509467	77	519
LV 519	PAWR	0.264290873429106	77	519
LV 519	PAX1	0.356696453072999	77	519
LV 519	PAX2	0.336040188324326	77	519
LV 519	PAX3	0.477165048473871	77	519
LV 519	PAX4	0.163346432574708	77	519
LV 519	PAX5	-0.253428163674065	77	519
LV 519	PAX6	0.130644548314338	77	519
LV 519	PAX7	0.256834476162103	77	519
LV 519	PAX8	0.122313387482674	77	519
LV 519	PAX9	0.104645121390048	77	519
LV 519	PAXBP1	0.223482381597725	77	519
LV 519	PBRM1	0.278539786459852	77	519
LV 519	PBX1	0.049127317312253	77	519
LV 519	PBX2	0.303437590647865	77	519
LV 519	PBX3	-0.056618819750182	77	519
LV 519	PBX4	0.127729537836205	77	519
LV 519	PBXIP1	-0.435073349941633	77	519
LV 519	PC	-0.0662076584804065	77	519
LV 519	PCBD1	-0.212283636751504	77	519
LV 519	PCBD2	-0.231447266919184	77	519
LV 519	PCBP1	-0.135151763236844	77	519
LV 519	PCGF1	-0.0918485870199768	77	519
LV 519	PCGF2	0.41092869342282	77	519
LV 519	PCGF3	0.107014695026228	77	519
LV 519	PCGF5	-0.372729517001837	77	519
LV 519	PCGF6	-0.0408604651790782	77	519
LV 519	PCLO	0.265981369466931	77	519
LV 519	PCM1	0.392559450522498	77	519
LV 519	PCNA	0.349849014518892	77	519
LV 519	PCP2	-0.121731201474999	77	519
LV 519	PCSK1N	0.236528938357538	77	519
LV 519	PCSK6	0.0808338489654827	77	519
LV 519	PCSK7	0.137836018883807	77	519
LV 519	PCSK9	0.136988589539915	77	519
LV 519	PDAP1	0.00314084891040425	77	519
LV 519	PDC	0.0825233478100185	77	519
LV 519	PDCD1	-0.213902678745001	77	519
LV 519	PDCD11	0.532932636504206	77	519
LV 519	PDCD1LG2	-0.380530489569044	77	519
LV 519	PDCD4	-0.520792314147613	77	519
LV 519	PDCD6	-0.212502025429075	77	519
LV 519	PDCL	-0.0295855741619533	77	519
LV 519	PDE10A	0.195350873460007	77	519
LV 519	PDE11A	0.147832855327001	77	519
LV 519	PDE1A	-0.18360366899994	77	519
LV 519	PDE1B	-0.122016190185023	77	519
LV 519	PDE1C	0.140938928781726	77	519
LV 519	PDE2A	-0.263194668443708	77	519
LV 519	PDE3A	0.263861738241268	77	519
LV 519	PDE3B	0.178210632738109	77	519
LV 519	PDE4A	-0.383052528085127	77	519
LV 519	PDE4B	0.0983750820790317	77	519
LV 519	PDE4C	-0.328076555080728	77	519
LV 519	PDE4D	-0.128546399048625	77	519
LV 519	PDE4DIP	0.0867588600571922	77	519
LV 519	PDE5A	-0.0923503768267307	77	519
LV 519	PDE6A	-0.360519052036225	77	519
LV 519	PDE6B	-0.0889206749989861	77	519
LV 519	PDE6C	-0.0339003599981146	77	519
LV 519	PDE6G	-0.299525416537142	77	519
LV 519	PDE6H	-0.297486930822155	77	519
LV 519	PDE7A	0.503891317870302	77	519
LV 519	PDE7B	0.076561508804816	77	519
LV 519	PDE8A	-0.0307876356894366	77	519
LV 519	PDE8B	0.146649283694858	77	519
LV 519	PDE9A	-0.0417788343595702	77	519
LV 519	PDGFB	-0.0251119965249255	77	519
LV 519	PDGFC	-0.0418216467977345	77	519
LV 519	PDGFRA	-0.0477574553425882	77	519
LV 519	PDGFRB	0.132554863627683	77	519
LV 519	PDIA3	-0.0710539147377372	77	519
LV 519	PDK1	0.217723281484334	77	519
LV 519	PDK2	-0.264387969306655	77	519
LV 519	PDK3	0.194569049990386	77	519
LV 519	PDK4	-0.358379501883179	77	519
LV 519	PDLIM1	-0.342320745712877	77	519
LV 519	PDPK1	0.229809637433248	77	519
LV 519	PDPN	0.00110709077869758	77	519
LV 519	PDX1	0.278500563396387	77	519
LV 519	PDYN	0.234899260284337	77	519
LV 519	PDZD3	-0.268938609817615	77	519
LV 519	PDZD8	0.248734944903826	77	519
LV 519	PEBP1	-0.343905249383429	77	519
LV 519	PECAM1	-0.372341000956014	77	519
LV 519	PEG10	0.47308828931727	77	519
LV 519	PEG3	0.0234654518387508	77	519
LV 519	PER1	-0.452432453207584	77	519
LV 519	PER2	0.124341204383195	77	519
LV 519	PER3	-0.212019145867099	77	519
LV 519	PEX11A	-0.179213507615072	77	519
LV 519	PEX11B	-0.346603362582661	77	519
LV 519	PEX14	-0.171225062567803	77	519
LV 519	PFDN1	-0.254229641263624	77	519
LV 519	PFDN5	-0.293129563354541	77	519
LV 519	PFKFB1	-0.323055014452463	77	519
LV 519	PFN1	-0.211247848074624	77	519
LV 519	PGAP2	-0.0910798409455366	77	519
LV 519	PGBD1	0.414450604874347	77	519
LV 519	PGR	-0.0194195252692652	77	519
LV 519	PGRMC2	-0.398805036173417	77	519
LV 519	PHB	-0.0274149795810146	77	519
LV 519	PHB2	-0.20985875184498	77	519
LV 519	PHF1	-0.296877624310045	77	519
LV 519	PHF10	0.176555700272999	77	519
LV 519	PHF12	0.301882264520968	77	519
LV 519	PHF19	0.458539177263001	77	519
LV 519	PHF2	0.234756536281602	77	519
LV 519	PHF20	0.27474258281229	77	519
LV 519	PHF21A	0.204552901954917	77	519
LV 519	PHF5A	-0.146736562320016	77	519
LV 519	PHF6	0.288609997198315	77	519
LV 519	PHIP	0.323611744687383	77	519
LV 519	PHLDA3	-0.307846076806739	77	519
LV 519	PHOX2A	0.396016682486748	77	519
LV 519	PHOX2B	-0.0440583666480436	77	519
LV 519	PHTF1	0.231425515297603	77	519
LV 519	PHTF2	0.107336443573349	77	519
LV 519	PI4KA	0.281746363295637	77	519
LV 519	PI4KB	0.254273892472046	77	519
LV 519	PIAS1	0.25678772382235	77	519
LV 519	PIAS2	0.30720861994672	77	519
LV 519	PIAS3	0.0261007703508702	77	519
LV 519	PIAS4	0.383278073488486	77	519
LV 519	PICALM	-0.132921807956874	77	519
LV 519	PICK1	-0.0197119554735725	77	519
LV 519	PIDD1	0.0934425729865419	77	519
LV 519	PIGU	0.0172133280533322	77	519
LV 519	PIK3C2A	0.200189566735738	77	519
LV 519	PIK3C2B	0.0210509334316212	77	519
LV 519	PIK3C2G	-0.132290474745352	77	519
LV 519	PIK3C3	0.178724320197809	77	519
LV 519	PIK3CA	0.134069460400135	77	519
LV 519	PIK3CB	0.0720917765702374	77	519
LV 519	PIK3CD	-0.2223445685977	77	519
LV 519	PIK3CG	-0.0371513195406361	77	519
LV 519	PIK3R1	0.127804494067001	77	519
LV 519	PIK3R2	0.281159715770636	77	519
LV 519	PIK3R3	0.135033972470778	77	519
LV 519	PIKFYVE	0.292495268844227	77	519
LV 519	PILRA	-0.339351352090852	77	519
LV 519	PILRB	0.0114832227489462	77	519
LV 519	PIM1	-0.370393891825772	77	519
LV 519	PIM2	-0.493327659193762	77	519
LV 519	PIN1	-0.0768638480073949	77	519
LV 519	PINK1	-0.551398348567924	77	519
LV 519	PIP4K2B	0.267807596018367	77	519
LV 519	PIP5K1A	0.357650595263298	77	519
LV 519	PIR	-0.0152690767721333	77	519
LV 519	PITPNC1	-0.284250387259411	77	519
LV 519	PITPNM1	0.141329073846798	77	519
LV 519	PITX1	-0.111265633584861	77	519
LV 519	PITX2	0.539512935339846	77	519
LV 519	PITX3	0.315796306440481	77	519
LV 519	PKD1	0.187933540965296	77	519
LV 519	PKD1L2	-0.265753125119604	77	519
LV 519	PKD1L3	-0.057760853536954	77	519
LV 519	PKD2	0.0586046758439032	77	519
LV 519	PKD2L1	-0.279462324118811	77	519
LV 519	PKDREJ	0.146022432411041	77	519
LV 519	PKIA	0.0955889567612487	77	519
LV 519	PKIG	-0.271438698999227	77	519
LV 519	PKN1	0.18963193594183	77	519
LV 519	PKN2	0.205664540122718	77	519
LV 519	PKN3	0.64462672631106	77	519
LV 519	PKNOX1	0.336066887753568	77	519
LV 519	PKNOX2	-0.237106599567379	77	519
LV 519	PKP1	-0.199550435752654	77	519
LV 519	PLA2G1B	-0.465331434345255	77	519
LV 519	PLA2G4B	-0.0261741597769074	77	519
LV 519	PLA2G4C	-0.209078848458043	77	519
LV 519	PLAA	-0.048784067233709	77	519
LV 519	PLAG1	0.288675180242951	77	519
LV 519	PLAGL1	0.119788156889564	77	519
LV 519	PLAGL2	0.351995713754593	77	519
LV 519	PLAT	-0.166295080381256	77	519
LV 519	PLCB1	0.296932748643682	77	519
LV 519	PLCB2	-0.215818196202994	77	519
LV 519	PLCB3	0.129354232181941	77	519
LV 519	PLCB4	0.252215734687434	77	519
LV 519	PLCD1	-0.399172223786188	77	519
LV 519	PLCD3	-0.302863772820886	77	519
LV 519	PLCD4	0.0257561463364884	77	519
LV 519	PLCE1	0.072291357995558	77	519
LV 519	PLCG1	0.305025309771152	77	519
LV 519	PLCG2	-0.459345466735831	77	519
LV 519	PLCH1	0.204730827929534	77	519
LV 519	PLCH2	-0.243709846882992	77	519
LV 519	PLCL1	-0.0541092268028108	77	519
LV 519	PLCL2	-0.165988468366987	77	519
LV 519	PLCXD1	0.274582028590632	77	519
LV 519	PLCXD2	0.167593525041803	77	519
LV 519	PLCXD3	-0.10044247819476	77	519
LV 519	PLCZ1	-0.370214660785019	77	519
LV 519	PLD1	-0.400361475266143	77	519
LV 519	PLD2	-0.133629535834134	77	519
LV 519	PLEK	-0.29692472283403	77	519
LV 519	PLEK2	-0.269020012306911	77	519
LV 519	PLEKHA1	-0.286381199910428	77	519
LV 519	PLEKHB1	-0.227765699296223	77	519
LV 519	PLEKHG1	0.106235808169565	77	519
LV 519	PLEKHG2	0.34807963046438	77	519
LV 519	PLEKHG3	-0.0305654844166971	77	519
LV 519	PLEKHG4	0.509796166238407	77	519
LV 519	PLEKHG4B	0.506237879259911	77	519
LV 519	PLEKHG5	0.020972065167552	77	519
LV 519	PLEKHG6	-0.246746183465418	77	519
LV 519	PLEKHG7	-0.467908765041367	77	519
LV 519	PLEKHH3	-0.0123150792394084	77	519
LV 519	PLEKHM1	-0.0399402335068179	77	519
LV 519	PLEKHM3	0.150675327438528	77	519
LV 519	PLK2	0.024360294950175	77	519
LV 519	PLP1	-0.51617150061483	77	519
LV 519	PLP2	-0.167615070950078	77	519
LV 519	PLPP1	-0.433062548394036	77	519
LV 519	PLPP3	-0.15026816927317	77	519
LV 519	PLRG1	-0.117627704354079	77	519
LV 519	PLXNA1	0.314750521122622	77	519
LV 519	PLXNA2	-0.013288052431123	77	519
LV 519	PLXNA3	0.182492408914523	77	519
LV 519	PLXNA4	0.160596291566117	77	519
LV 519	PLXNB1	0.0376304271522968	77	519
LV 519	PLXNB2	0.105502031026535	77	519
LV 519	PLXNB3	-0.108070903400547	77	519
LV 519	PLXNC1	0.153192203449641	77	519
LV 519	PLXND1	0.140977480015631	77	519
LV 519	PMAIP1	-0.00240471092033752	77	519
LV 519	PMEPA1	0.0360022697986022	77	519
LV 519	PMF1	-0.0385154013905119	77	519
LV 519	PML	-0.216787331646697	77	519
LV 519	PMS2	0.426825501294165	77	519
LV 519	PNN	0.257498355195882	77	519
LV 519	PNOC	-0.0409460682152035	77	519
LV 519	PNRC1	-0.432338647410275	77	519
LV 519	PNRC2	-0.398435312297016	77	519
LV 519	POFUT1	0.311917066430323	77	519
LV 519	POGK	0.378637155380043	77	519
LV 519	POGZ	0.290815144395881	77	519
LV 519	POLD1	0.445118851852453	77	519
LV 519	POLE	0.414700348762195	77	519
LV 519	POLR2A	0.296696042570632	77	519
LV 519	POLR2I	-0.0892901576812628	77	519
LV 519	POLR2K	-0.197680848280181	77	519
LV 519	POLR2L	-0.211433741262381	77	519
LV 519	POLR3C	0.00687669009034983	77	519
LV 519	POLR3F	0.123354110920107	77	519
LV 519	POLR3G	0.0537575405542724	77	519
LV 519	POLR3K	-0.0928339998045739	77	519
LV 519	POMC	-0.147206712445675	77	519
LV 519	PORCN	-0.217617810687864	77	519
LV 519	POT1	0.100430701928764	77	519
LV 519	POU1F1	0.243644670662612	77	519
LV 519	POU2AF1	-0.244280597552536	77	519
LV 519	POU2F1	0.370589230523913	77	519
LV 519	POU2F2	-0.228339499243006	77	519
LV 519	POU2F3	-0.267180596736752	77	519
LV 519	POU3F1	-0.256980095286129	77	519
LV 519	POU3F2	0.536717911554539	77	519
LV 519	POU3F3	0.381147840261409	77	519
LV 519	POU3F4	-0.0946475270645942	77	519
LV 519	POU4F1	0.63877407100207	77	519
LV 519	POU4F2	0.188059699239135	77	519
LV 519	POU4F3	0.387128559406043	77	519
LV 519	POU5F1	-0.113822574025122	77	519
LV 519	POU5F1B	-0.012269871351563	77	519
LV 519	POU5F2	0.021138437257886	77	519
LV 519	POU6F1	-0.0525366450316475	77	519
LV 519	POU6F2	0.483680281850009	77	519
LV 519	PPARA	0.0502470549766671	77	519
LV 519	PPARD	-0.192910157385311	77	519
LV 519	PPARG	-0.304814472144276	77	519
LV 519	PPARGC1A	-0.125035641606992	77	519
LV 519	PPARGC1B	0.126767597167654	77	519
LV 519	PPBP	0.194571231984727	77	519
LV 519	PPFIA1	0.300550960681449	77	519
LV 519	PPIC	-0.183447099814701	77	519
LV 519	PPIE	-0.11121764797545	77	519
LV 519	PPM1A	0.0336645511302811	77	519
LV 519	PPM1L	0.1264215133755	77	519
LV 519	PPP1CB	-0.357642604986926	77	519
LV 519	PPP1R10	0.281432754722405	77	519
LV 519	PPP1R12A	0.125741312760178	77	519
LV 519	PPP1R12B	0.110020493589654	77	519
LV 519	PPP1R13L	-0.143751454577074	77	519
LV 519	PPP1R15A	-0.329023803983807	77	519
LV 519	PPP1R15B	-0.0257318184172023	77	519
LV 519	PPP1R16B	-0.243049405719515	77	519
LV 519	PPP1R17	0.182957952951004	77	519
LV 519	PPP1R1A	0.0766172805214336	77	519
LV 519	PPP1R1B	-0.423492917220984	77	519
LV 519	PPP1R1C	-0.199013756061257	77	519
LV 519	PPP1R2	-0.389302646688165	77	519
LV 519	PPP1R2B	-0.26535942314873	77	519
LV 519	PPP1R2C	0.553655255526036	77	519
LV 519	PPP1R8	-0.090601191131631	77	519
LV 519	PPP1R9B	0.126186615241396	77	519
LV 519	PPP2CA	-0.264793609233139	77	519
LV 519	PPP2CB	-0.239330416470606	77	519
LV 519	PPP2R1A	-0.0873498232313218	77	519
LV 519	PPP2R2A	-0.109660887276429	77	519
LV 519	PPP2R2B	-0.248195968128865	77	519
LV 519	PPP2R2C	-0.247985965216299	77	519
LV 519	PPP2R2D	-0.158809188308447	77	519
LV 519	PPP2R5A	-0.564504545503329	77	519
LV 519	PPP2R5B	-0.412607274331114	77	519
LV 519	PPP2R5C	-0.212367200096209	77	519
LV 519	PPP2R5D	0.478236203764918	77	519
LV 519	PPP2R5E	0.179882847352508	77	519
LV 519	PPP3CB	-0.412002957178808	77	519
LV 519	PPP4C	-0.107426277745991	77	519
LV 519	PPP4R1	-0.181250465674108	77	519
LV 519	PPP5C	0.28423052843473	77	519
LV 519	PPRC1	0.412234116821006	77	519
LV 519	PPT1	-0.237614931647505	77	519
LV 519	PQBP1	-0.154458174446803	77	519
LV 519	PRAM1	-0.412743252348873	77	519
LV 519	PRAME	0.705083794351892	77	519
LV 519	PRDM1	-0.175940157221176	77	519
LV 519	PRDM10	0.296597479082085	77	519
LV 519	PRDM12	0.290259393021383	77	519
LV 519	PRDM13	0.673886423366783	77	519
LV 519	PRDM14	-0.191985363705682	77	519
LV 519	PRDM15	0.310023950666653	77	519
LV 519	PRDM16	-0.0171130125614939	77	519
LV 519	PRDM2	0.0310234195782578	77	519
LV 519	PRDM4	0.357769543627125	77	519
LV 519	PRDM5	0.223547599940692	77	519
LV 519	PRDM6	0.102261708943682	77	519
LV 519	PRDM7	0.248311004561256	77	519
LV 519	PRDM8	-0.198089142675337	77	519
LV 519	PRDM9	-0.19750902549166	77	519
LV 519	PRDX1	-0.182755148162101	77	519
LV 519	PRDX2	-0.131357199243729	77	519
LV 519	PRDX3	-0.209356125835234	77	519
LV 519	PRDX4	-0.0972311640405863	77	519
LV 519	PREB	-0.0012718028314345	77	519
LV 519	PREX1	-0.20028786320905	77	519
LV 519	PREX2	0.207421899195211	77	519
LV 519	PRKAA1	-0.105940861951345	77	519
LV 519	PRKAA2	0.188687956676886	77	519
LV 519	PRKAB1	-0.415538605758047	77	519
LV 519	PRKAB2	0.160398073032066	77	519
LV 519	PRKACA	-0.483503761878714	77	519
LV 519	PRKACB	-0.111713220261909	77	519
LV 519	PRKACG	0.0540702624868663	77	519
LV 519	PRKAG1	-0.24520317572009	77	519
LV 519	PRKAG2	-0.504206582544197	77	519
LV 519	PRKAG3	0.236743610211279	77	519
LV 519	PRKAR1A	-0.256943502515569	77	519
LV 519	PRKAR1B	0.116739121188309	77	519
LV 519	PRKAR2A	0.157954128310949	77	519
LV 519	PRKAR2B	-0.187120454755347	77	519
LV 519	PRKCA	0.0810665370923813	77	519
LV 519	PRKCB	-0.31522888389673	77	519
LV 519	PRKCD	-0.354966218465831	77	519
LV 519	PRKCE	0.119466478206079	77	519
LV 519	PRKCG	0.494155279357056	77	519
LV 519	PRKCH	-0.351583709047745	77	519
LV 519	PRKCI	-0.0527512233620747	77	519
LV 519	PRKCQ	0.0278481895178867	77	519
LV 519	PRKCSH	0.139623773459695	77	519
LV 519	PRKCZ	-0.0260465996695049	77	519
LV 519	PRKD1	0.29743866612899	77	519
LV 519	PRKD2	0.159468854549716	77	519
LV 519	PRKD3	0.237221662880774	77	519
LV 519	PRKDC	0.599632715062363	77	519
LV 519	PRKG1	0.148136992061214	77	519
LV 519	PRKG2	0.0673059191954416	77	519
LV 519	PRKN	-0.255756713945704	77	519
LV 519	PRLH	-0.351102917975742	77	519
LV 519	PRLHR	0.165915173193432	77	519
LV 519	PRMT1	-0.0238385683419743	77	519
LV 519	PRMT2	-0.408678484387848	77	519
LV 519	PRMT5	0.295262429529848	77	519
LV 519	PRMT6	0.307679803992892	77	519
LV 519	PRMT7	0.0928369108031724	77	519
LV 519	PROKR1	0.188428848176344	77	519
LV 519	PROKR2	-0.0944421200779434	77	519
LV 519	PROP1	-0.273243716572344	77	519
LV 519	PROX1	0.278464111078717	77	519
LV 519	PRPF6	0.102853048116806	77	519
LV 519	PRRX1	0.123225715294226	77	519
LV 519	PRRX2	-0.090483119349944	77	519
LV 519	PRSS8	-0.209250214788908	77	519
LV 519	PSD	0.0401036727410477	77	519
LV 519	PSD2	0.20831687385865	77	519
LV 519	PSD3	0.258518560879864	77	519
LV 519	PSD4	-0.252488864537604	77	519
LV 519	PSEN1	-0.505406159814044	77	519
LV 519	PSEN2	-0.414846556340133	77	519
LV 519	PSENEN	-0.258737283004778	77	519
LV 519	PSIP1	0.144971263523842	77	519
LV 519	PSMC3	-0.0849674433310153	77	519
LV 519	PSMC3IP	0.558698282777046	77	519
LV 519	PSMC5	-0.114931040802897	77	519
LV 519	PSMD9	-0.164849705263096	77	519
LV 519	PSPC1	0.29616527480328	77	519
LV 519	PSRC1	0.733446371487186	77	519
LV 519	PSTPIP1	-0.401359648944623	77	519
LV 519	PTAFR	-0.302981927670576	77	519
LV 519	PTCH1	0.236938884150359	77	519
LV 519	PTCH2	0.0735716730013683	77	519
LV 519	PTEN	-0.180094833802769	77	519
LV 519	PTF1A	0.122333476610787	77	519
LV 519	PTGDR	-0.173503524259221	77	519
LV 519	PTGDR2	-0.135900231955365	77	519
LV 519	PTGER1	0.231625018064025	77	519
LV 519	PTGER2	-0.0187830302891071	77	519
LV 519	PTGER3	-0.0460909389911481	77	519
LV 519	PTGER4	-0.390195998456775	77	519
LV 519	PTGES	-0.231287904379408	77	519
LV 519	PTGES2	0.0342369845599911	77	519
LV 519	PTGES3	-0.156160887081834	77	519
LV 519	PTGFR	0.0391282250217789	77	519
LV 519	PTGIR	-0.180737435491738	77	519
LV 519	PTGIS	0.000904645289380129	77	519
LV 519	PTH	0.10411958556459	77	519
LV 519	PTH1R	-0.118471520100304	77	519
LV 519	PTH2R	0.45644574835772	77	519
LV 519	PTHLH	0.0350871457912388	77	519
LV 519	PTK2	0.663483104393718	77	519
LV 519	PTK2B	-0.309911851242627	77	519
LV 519	PTK7	0.481291472263671	77	519
LV 519	PTN	-0.227892486245323	77	519
LV 519	PTOV1	0.0488169980682506	77	519
LV 519	PTPN1	0.30497106970648	77	519
LV 519	PTPN11	0.282050775050542	77	519
LV 519	PTPN14	0.243095109778487	77	519
LV 519	PTPN2	-0.121263575029598	77	519
LV 519	PTPN22	-0.338091071056804	77	519
LV 519	PTPN6	-0.373767703484144	77	519
LV 519	PTPRA	0.230239989252214	77	519
LV 519	PTPRB	-0.0167563424357085	77	519
LV 519	PTPRC	-0.197360730373498	77	519
LV 519	PTPRD	0.0799200501257114	77	519
LV 519	PTPRE	-0.250375895489394	77	519
LV 519	PTPRF	0.070066074459298	77	519
LV 519	PTPRG	0.224103759800396	77	519
LV 519	PTPRH	-0.369834589071719	77	519
LV 519	PTPRJ	0.0780731469356477	77	519
LV 519	PTPRK	0.17908705394888	77	519
LV 519	PTPRM	0.0653372916988349	77	519
LV 519	PTPRN	0.395934813691264	77	519
LV 519	PTPRN2	-0.323037927965004	77	519
LV 519	PTPRO	-0.30921015038671	77	519
LV 519	PTPRR	-0.40019151055008	77	519
LV 519	PTPRS	0.343894460708189	77	519
LV 519	PTPRT	0.0409806285037574	77	519
LV 519	PTPRU	-0.0808015168040103	77	519
LV 519	PTPRZ1	-0.35544239785349	77	519
LV 519	PTTG1	0.428929915171725	77	519
LV 519	PUF60	0.184697189292209	77	519
LV 519	PURA	-0.0769329267309432	77	519
LV 519	PURB	-0.0116407868264348	77	519
LV 519	PWP2	0.44528081250081	77	519
LV 519	PXN	-0.150117211766343	77	519
LV 519	PYCARD	-0.330115290930688	77	519
LV 519	PYDC1	-0.175186303789387	77	519
LV 519	PYGO1	0.363309666226326	77	519
LV 519	PYGO2	0.274553133446682	77	519
LV 519	QKI	-0.0175924715606554	77	519
LV 519	QRFPR	0.0129753437422435	77	519
LV 519	RAB10	-0.296873645575616	77	519
LV 519	RAB11A	-0.339795567532761	77	519
LV 519	RAB11B	-0.121869115075373	77	519
LV 519	RAB12	-0.375715110911526	77	519
LV 519	RAB13	-0.212773026151713	77	519
LV 519	RAB14	-0.400153967960813	77	519
LV 519	RAB15	0.238141495971236	77	519
LV 519	RAB17	-0.328693563026077	77	519
LV 519	RAB18	-0.358673662963551	77	519
LV 519	RAB19	0.110769744028866	77	519
LV 519	RAB1A	-0.266736569821395	77	519
LV 519	RAB1B	-0.168640481615523	77	519
LV 519	RAB20	-0.274902427510258	77	519
LV 519	RAB21	-0.434087481148682	77	519
LV 519	RAB22A	-0.0662438335998532	77	519
LV 519	RAB23	0.0126790120054243	77	519
LV 519	RAB24	-0.181143205090878	77	519
LV 519	RAB25	-0.257973240383707	77	519
LV 519	RAB26	0.0180999049244909	77	519
LV 519	RAB27A	-0.446540333178238	77	519
LV 519	RAB27B	-0.319717856389141	77	519
LV 519	RAB28	-0.293252645798575	77	519
LV 519	RAB29	-0.16674889860131	77	519
LV 519	RAB2A	-0.110376303522959	77	519
LV 519	RAB2B	-0.086142477583335	77	519
LV 519	RAB30	0.0990681153410989	77	519
LV 519	RAB31	-0.0869814657375773	77	519
LV 519	RAB32	-0.312449657334526	77	519
LV 519	RAB33A	-0.488328798879428	77	519
LV 519	RAB33B	-0.152661072213353	77	519
LV 519	RAB34	-0.171984445756433	77	519
LV 519	RAB35	0.0820398432413484	77	519
LV 519	RAB36	0.20366816793313	77	519
LV 519	RAB37	-0.51980014951925	77	519
LV 519	RAB38	-0.193266063103531	77	519
LV 519	RAB39A	0.157275589340249	77	519
LV 519	RAB39B	0.00616719840772728	77	519
LV 519	RAB3A	0.152591686066791	77	519
LV 519	RAB3B	0.365426792813086	77	519
LV 519	RAB3C	0.367426946702122	77	519
LV 519	RAB3D	-0.43092445668741	77	519
LV 519	RAB40A	0.356720968178079	77	519
LV 519	RAB40AL	0.22688417344255	77	519
LV 519	RAB40B	-0.334865142889049	77	519
LV 519	RAB40C	0.0152300012889719	77	519
LV 519	RAB41	-0.167847140671458	77	519
LV 519	RAB42	0.260225238521656	77	519
LV 519	RAB43	0.208771134577411	77	519
LV 519	RAB4A	-0.279642130547901	77	519
LV 519	RAB4B	-0.358155476031529	77	519
LV 519	RAB5A	-0.364529104424057	77	519
LV 519	RAB5B	-0.528029977120514	77	519
LV 519	RAB5C	-0.193952781218545	77	519
LV 519	RAB6A	-0.276950615489167	77	519
LV 519	RAB6B	0.309958462884574	77	519
LV 519	RAB6C	-0.142240485974322	77	519
LV 519	RAB7A	-0.25129185343339	77	519
LV 519	RAB8A	-0.170374686825412	77	519
LV 519	RAB8B	-0.270844365035731	77	519
LV 519	RAB9A	-0.374873914899379	77	519
LV 519	RAB9B	0.210168987141889	77	519
LV 519	RABEP1	0.0742971423277762	77	519
LV 519	RABGAP1	0.178792730803456	77	519
LV 519	RABGAP1L	0.069171730938456	77	519
LV 519	RABIF	-0.151720938249633	77	519
LV 519	RABL2A	-0.0378243940093526	77	519
LV 519	RABL2B	0.0655534140688672	77	519
LV 519	RABL3	-0.405508930982794	77	519
LV 519	RABL6	0.108432434745572	77	519
LV 519	RAC1	-0.279861539265791	77	519
LV 519	RAC2	-0.377495884939241	77	519
LV 519	RAC3	0.353174526943308	77	519
LV 519	RACGAP1	0.667098773864768	77	519
LV 519	RAD1	0.185196533511769	77	519
LV 519	RAD17	-0.0146755013410094	77	519
LV 519	RAD21	0.30788660342139	77	519
LV 519	RAD50	0.298491990055479	77	519
LV 519	RAD51	0.658166794988946	77	519
LV 519	RAD54L2	0.263710697766911	77	519
LV 519	RAD9A	0.0260524403907247	77	519
LV 519	RADIL	0.225807053826826	77	519
LV 519	RAF1	0.170614525607304	77	519
LV 519	RALA	-0.176747085940401	77	519
LV 519	RALB	-0.388770029437595	77	519
LV 519	RALBP1	0.142930776247175	77	519
LV 519	RALGAPA1	0.168791345561767	77	519
LV 519	RALGAPA2	0.235395858094403	77	519
LV 519	RALGAPB	0.284240731593018	77	519
LV 519	RALGDS	0.0644169495339335	77	519
LV 519	RALGPS1	0.0871692746162549	77	519
LV 519	RALGPS2	0.177550306568742	77	519
LV 519	RAMP1	-0.304477232656891	77	519
LV 519	RAMP2	-0.336648228690593	77	519
LV 519	RAMP3	-0.425597635963798	77	519
LV 519	RAN	-0.0110636337590053	77	519
LV 519	RANBP1	-0.0845859424833466	77	519
LV 519	RANBP2	0.393548444750309	77	519
LV 519	RANGAP1	0.324822869064965	77	519
LV 519	RAP1A	-0.42509522607134	77	519
LV 519	RAP1B	-0.343119086008058	77	519
LV 519	RAP1GAP	-0.141090428293342	77	519
LV 519	RAP1GAP2	0.236443270410192	77	519
LV 519	RAP1GDS1	-0.241240164274595	77	519
LV 519	RAP2A	-0.00128828293401977	77	519
LV 519	RAP2B	-0.278650068297297	77	519
LV 519	RAP2C	-0.283433134806246	77	519
LV 519	RAPGEF1	0.170255207520676	77	519
LV 519	RAPGEF2	0.172201929480438	77	519
LV 519	RAPGEF3	-0.360637727681814	77	519
LV 519	RAPGEF4	0.0869657932077593	77	519
LV 519	RAPGEF5	0.0849297832718136	77	519
LV 519	RAPGEF6	0.295182094872355	77	519
LV 519	RAPGEFL1	-0.192239729078886	77	519
LV 519	RAPH1	0.0942952225411966	77	519
LV 519	RARA	0.00262591035709198	77	519
LV 519	RARB	-0.0576033754189145	77	519
LV 519	RARG	-0.171194788769374	77	519
LV 519	RASA1	0.206768026963716	77	519
LV 519	RASA2	0.232814183471638	77	519
LV 519	RASA3	0.0838108757294317	77	519
LV 519	RASA4	-0.0957758305433014	77	519
LV 519	RASAL1	-0.238533705312189	77	519
LV 519	RASAL2	0.111094921855372	77	519
LV 519	RASAL3	-0.155289539460784	77	519
LV 519	RASD1	-0.405721167908461	77	519
LV 519	RASD2	0.0935910832581557	77	519
LV 519	RASEF	0.173064090049513	77	519
LV 519	RASGEF1A	-0.307084577420714	77	519
LV 519	RASGEF1B	-0.110389678741443	77	519
LV 519	RASGEF1C	-0.118793692859813	77	519
LV 519	RASGRF1	-0.348354208517884	77	519
LV 519	RASGRF2	0.114026997371496	77	519
LV 519	RASGRP1	-0.2104142025804	77	519
LV 519	RASGRP2	-0.230204733647005	77	519
LV 519	RASGRP3	-0.245399741525071	77	519
LV 519	RASGRP4	-0.595087317301485	77	519
LV 519	RASIP1	-0.180047198213262	77	519
LV 519	RASL10A	-0.167267377852596	77	519
LV 519	RASL10B	0.559003049376219	77	519
LV 519	RASL11A	-0.441587073581588	77	519
LV 519	RASL11B	0.266866048629937	77	519
LV 519	RASL12	-0.278829038761788	77	519
LV 519	RASSF1	-0.200365956482355	77	519
LV 519	RASSF10	0.110506126692319	77	519
LV 519	RASSF2	-0.165984714068336	77	519
LV 519	RASSF3	0.0884922241939935	77	519
LV 519	RASSF4	-0.29831508849083	77	519
LV 519	RASSF5	-0.621539845387962	77	519
LV 519	RASSF6	0.0577964650539233	77	519
LV 519	RASSF7	-0.173314667364737	77	519
LV 519	RASSF8	0.114357061115612	77	519
LV 519	RASSF9	-0.105864498461351	77	519
LV 519	RAX	0.589741578947164	77	519
LV 519	RAX2	0.155029918944314	77	519
LV 519	RB1	-0.189703971412389	77	519
LV 519	RB1CC1	0.300125607812393	77	519
LV 519	RBAK	0.312275198266498	77	519
LV 519	RBBP4	0.309866715632469	77	519
LV 519	RBBP7	0.0180091296656658	77	519
LV 519	RBBP8	0.0405405871911214	77	519
LV 519	RBCK1	-0.0926608089550952	77	519
LV 519	RBFOX2	0.228247777278153	77	519
LV 519	RBL1	0.5501796341387	77	519
LV 519	RBL2	-0.17316361055138	77	519
LV 519	RBM10	0.291658677470027	77	519
LV 519	RBM14	0.389291437651113	77	519
LV 519	RBM15	0.39188545909167	77	519
LV 519	RBM15B	0.427655881225913	77	519
LV 519	RBM38	0.281298845508157	77	519
LV 519	RBM39	0.0965953690672971	77	519
LV 519	RBPJ	-0.0540790630675589	77	519
LV 519	RBPJL	0.0168131219943956	77	519
LV 519	RBPMS	-0.350328856641455	77	519
LV 519	RBSN	0.101255780269688	77	519
LV 519	RC3H1	-0.00164694228437836	77	519
LV 519	RC3H2	0.210991577292182	77	519
LV 519	RCAN1	-0.570103112245733	77	519
LV 519	RCAN2	-0.185682727381844	77	519
LV 519	RCAN3	0.104468147586488	77	519
LV 519	RCBTB1	0.228338502898933	77	519
LV 519	RCHY1	-0.321885701044152	77	519
LV 519	RCOR1	-0.0623498165048589	77	519
LV 519	RCOR2	0.620559585648861	77	519
LV 519	RCOR3	0.084800324621876	77	519
LV 519	RCVRN	-0.256848697909717	77	519
LV 519	REL	0.196905265871122	77	519
LV 519	RELA	-0.202151964835502	77	519
LV 519	RELB	-0.245358286411221	77	519
LV 519	RELN	-0.0497173063598124	77	519
LV 519	REM1	-0.311593937582408	77	519
LV 519	REM2	0.0479987290262391	77	519
LV 519	REN	-0.357469747244864	77	519
LV 519	REPS2	-0.061399295548897	77	519
LV 519	RERE	0.136244215622823	77	519
LV 519	RERG	-0.231136128353107	77	519
LV 519	RERGL	-0.31129669541905	77	519
LV 519	REST	0.259381366702335	77	519
LV 519	RET	0.182405922283656	77	519
LV 519	REXO4	0.0387142586065098	77	519
LV 519	RFC1	0.316444938634944	77	519
LV 519	RFC4	0.568157334119956	77	519
LV 519	RFX1	0.214294393821465	77	519
LV 519	RFX2	-0.238254540762269	77	519
LV 519	RFX3	0.333264792675971	77	519
LV 519	RFX4	0.180806947271014	77	519
LV 519	RFX5	0.255699794554837	77	519
LV 519	RFX6	0.34670205256507	77	519
LV 519	RFX7	0.335075053569314	77	519
LV 519	RFX8	0.247816238069874	77	519
LV 519	RFXANK	-0.125100237862249	77	519
LV 519	RFXAP	0.171743700595035	77	519
LV 519	RGL1	0.0118003725748934	77	519
LV 519	RGL2	-0.000369823437094144	77	519
LV 519	RGL3	0.0877283310857873	77	519
LV 519	RGL4	0.0618775113978007	77	519
LV 519	RGMA	0.0226217322507409	77	519
LV 519	RGMB	0.0804678537449388	77	519
LV 519	RGN	-0.263037951664692	77	519
LV 519	RGR	0.00662139669403416	77	519
LV 519	RGS1	-0.180502435876308	77	519
LV 519	RGS10	-0.359649174198233	77	519
LV 519	RGS11	-0.0609992049941661	77	519
LV 519	RGS12	0.0234572671107237	77	519
LV 519	RGS13	-0.368633097263048	77	519
LV 519	RGS14	-0.282014603869771	77	519
LV 519	RGS16	0.163250814076623	77	519
LV 519	RGS17	-0.0379071915261475	77	519
LV 519	RGS18	-0.350824655919043	77	519
LV 519	RGS19	-0.283399798571182	77	519
LV 519	RGS2	-0.26369365901527	77	519
LV 519	RGS20	-0.0356069094660643	77	519
LV 519	RGS21	-0.185120967261535	77	519
LV 519	RGS22	0.0243619144862417	77	519
LV 519	RGS3	-0.334187923032511	77	519
LV 519	RGS4	0.134018536733758	77	519
LV 519	RGS5	-0.262270240760562	77	519
LV 519	RGS6	-0.189523905423722	77	519
LV 519	RGS7	-0.211147787980948	77	519
LV 519	RGS7BP	0.0629786894925164	77	519
LV 519	RGS8	0.0723259126734569	77	519
LV 519	RGS9	-0.198486984707038	77	519
LV 519	RGS9BP	0.211225746446651	77	519
LV 519	RHBDL1	0.0410250259535978	77	519
LV 519	RHBDL2	-0.317520740105641	77	519
LV 519	RHBDL3	0.271873296581134	77	519
LV 519	RHEB	-0.249712488303149	77	519
LV 519	RHEBL1	0.455767337780926	77	519
LV 519	RHO	0.195406592084914	77	519
LV 519	RHOA	-0.294029289882505	77	519
LV 519	RHOB	-0.482152468112952	77	519
LV 519	RHOBTB1	0.344191666074103	77	519
LV 519	RHOBTB2	0.0721948296585691	77	519
LV 519	RHOC	-0.331689914328445	77	519
LV 519	RHOD	-0.294941282472131	77	519
LV 519	RHOF	-0.352378520528162	77	519
LV 519	RHOG	-0.31046367096819	77	519
LV 519	RHOH	-0.0327217454444724	77	519
LV 519	RHOJ	-0.065098776954564	77	519
LV 519	RHOQ	-0.280996854711154	77	519
LV 519	RHOT1	-0.0957972046054861	77	519
LV 519	RHOT2	0.120849382154494	77	519
LV 519	RHOU	-0.183542666947639	77	519
LV 519	RHOV	-0.206645936228504	77	519
LV 519	RHOXF1	0.0449746389463629	77	519
LV 519	RHOXF2	-0.49595784912315	77	519
LV 519	RHOXF2B	0.197387760439242	77	519
LV 519	RHPN1	0.110584828507252	77	519
LV 519	RHPN2	0.0577226956559435	77	519
LV 519	RIC8B	0.235747076465548	77	519
LV 519	RICTOR	0.145296481035482	77	519
LV 519	RIIAD1	-0.169738256267183	77	519
LV 519	RIN1	-0.171775623015384	77	519
LV 519	RIN2	-0.271573680695429	77	519
LV 519	RIN3	-0.371017613810108	77	519
LV 519	RING1	-0.0144062012942191	77	519
LV 519	RINT1	0.0956247052808779	77	519
LV 519	RIOX1	0.32153857402614	77	519
LV 519	RIPK1	-0.220434881351574	77	519
LV 519	RIPK2	0.0673508660689729	77	519
LV 519	RIPK3	-0.484304065169682	77	519
LV 519	RIPPLY1	-0.174613595306393	77	519
LV 519	RIT1	-0.1299969439518	77	519
LV 519	RIT2	0.353675490759269	77	519
LV 519	RLF	0.264529197489304	77	519
LV 519	RLIM	0.0866630646688838	77	519
LV 519	RND1	-0.423377688573161	77	519
LV 519	RND2	0.24587231532229	77	519
LV 519	RND3	-0.325849553828304	77	519
LV 519	RNF10	-0.301920404299362	77	519
LV 519	RNF138	0.0189092408115732	77	519
LV 519	RNF14	-0.421568222225806	77	519
LV 519	RNF141	-0.478715832394799	77	519
LV 519	RNF2	0.00825265268655071	77	519
LV 519	RNF20	0.154674686816945	77	519
LV 519	RNF213	0.190947859479802	77	519
LV 519	RNF4	0.247425605968671	77	519
LV 519	RNF43	0.184526905277699	77	519
LV 519	RNF6	-0.214789917804129	77	519
LV 519	ROBO1	0.280972691190595	77	519
LV 519	ROBO2	0.348073799184827	77	519
LV 519	ROCK1	0.249279837295131	77	519
LV 519	ROCK2	0.259794102739879	77	519
LV 519	ROPN1	-0.312835032146349	77	519
LV 519	ROPN1B	-0.108346194426416	77	519
LV 519	ROPN1L	-0.0269410350482929	77	519
LV 519	ROR1	0.139104068324172	77	519
LV 519	ROR2	0.210982466500565	77	519
LV 519	RORA	-0.108726704081609	77	519
LV 519	RORB	-0.0499755624287421	77	519
LV 519	RORC	-0.413859701578555	77	519
LV 519	ROS1	0.0822350085795234	77	519
LV 519	RP1	-0.209270465197555	77	519
LV 519	RP1L1	0.0956188909236464	77	519
LV 519	RPE65	-0.273119681080359	77	519
LV 519	RPGRIP1L	0.348831684846081	77	519
LV 519	RPH3AL	-0.199708832604865	77	519
LV 519	RPL22	-0.262272206334378	77	519
LV 519	RPL6	-0.248998480403404	77	519
LV 519	RPL7	-0.250922362181648	77	519
LV 519	RPL7L1	0.425597601900298	77	519
LV 519	RPN1	-0.0951132907632839	77	519
LV 519	RPS14	-0.262367076593246	77	519
LV 519	RPS27A	-0.274128338727207	77	519
LV 519	RPS27L	-0.373180867621199	77	519
LV 519	RPS3	-0.25090139868365	77	519
LV 519	RPS6	-0.289078220033484	77	519
LV 519	RPS6KA1	-0.292478152832208	77	519
LV 519	RPS6KA2	-0.289525009485437	77	519
LV 519	RPS6KA3	0.209101465324129	77	519
LV 519	RPS6KA4	-0.0120683994044955	77	519
LV 519	RPS6KA5	0.113970981650161	77	519
LV 519	RPS6KA6	0.252615448491307	77	519
LV 519	RPS6KB1	0.370719499614474	77	519
LV 519	RPS6KB2	-0.0267350233486466	77	519
LV 519	RPS6KC1	0.246750421127865	77	519
LV 519	RPTOR	0.310485069146598	77	519
LV 519	RRAD	-0.465984719508703	77	519
LV 519	RRAGB	-0.021018245421906	77	519
LV 519	RRAGC	-0.0496285409494211	77	519
LV 519	RRAS	-0.437926951599423	77	519
LV 519	RRAS2	-0.204074384045315	77	519
LV 519	RRBP1	0.249097311416863	77	519
LV 519	RREB1	0.231226390354998	77	519
LV 519	RRH	0.133138233484931	77	519
LV 519	RRN3	0.296232880334699	77	519
LV 519	RSC1A1	0.134568928481447	77	519
LV 519	RSF1	0.347535754091053	77	519
LV 519	RSPO1	-0.26327046274906	77	519
LV 519	RSU1	-0.35540933935419	77	519
LV 519	RTF1	0.413916313139827	77	519
LV 519	RTKN	0.150456081873247	77	519
LV 519	RTKN2	0.527134453571195	77	519
LV 519	RTL3	-0.0471612669024933	77	519
LV 519	RTL4	0.0206993382039606	77	519
LV 519	RTN1	0.0243694151791555	77	519
LV 519	RTN2	-0.259092684072171	77	519
LV 519	RUNDC3A	0.203092499077693	77	519
LV 519	RUNX1	0.0404214595601332	77	519
LV 519	RUNX1T1	0.258019338694423	77	519
LV 519	RUNX2	0.255816723046758	77	519
LV 519	RUNX3	-0.228851752557439	77	519
LV 519	RUSC1	0.190820296238575	77	519
LV 519	RUVBL1	0.206666309778419	77	519
LV 519	RUVBL2	0.0434893206504124	77	519
LV 519	RXFP1	0.000343876527065252	77	519
LV 519	RXFP2	-0.0563004984946491	77	519
LV 519	RXFP3	0.224575530312314	77	519
LV 519	RXFP4	-0.304588774714579	77	519
LV 519	RXRA	-0.192395425526565	77	519
LV 519	RXRB	0.0413713613048969	77	519
LV 519	RXRG	-0.208556894971648	77	519
LV 519	RYBP	-0.0833947393772766	77	519
LV 519	RYK	-0.140138589575672	77	519
LV 519	S100A1	-0.266968441912225	77	519
LV 519	S100A10	-0.2751191968583	77	519
LV 519	S100A11	-0.33700594043304	77	519
LV 519	S100A6	-0.37345696914273	77	519
LV 519	S1PR1	-0.243349456019724	77	519
LV 519	S1PR2	-0.00869859853675202	77	519
LV 519	S1PR3	0.232258086317687	77	519
LV 519	S1PR4	-0.311902058989521	77	519
LV 519	S1PR5	-0.160224874015091	77	519
LV 519	SAFB	0.344292328753815	77	519
LV 519	SAFB2	0.242447710565471	77	519
LV 519	SAG	-0.561450780841574	77	519
LV 519	SALL1	0.457288331314395	77	519
LV 519	SALL2	0.362909522828397	77	519
LV 519	SALL4	0.52842696330973	77	519
LV 519	SAP130	0.483903984505401	77	519
LV 519	SAP18	-0.286619088562093	77	519
LV 519	SAP30	0.134491689065778	77	519
LV 519	SAP30BP	-0.0641632986875186	77	519
LV 519	SAP30L	-0.0665585367981097	77	519
LV 519	SARM1	0.293941093655804	77	519
LV 519	SARNP	-0.227707258077376	77	519
LV 519	SATB1	0.11978781051224	77	519
LV 519	SATB2	0.368983847565288	77	519
LV 519	SAV1	-0.052477118880674	77	519
LV 519	SBK2	0.379331301916378	77	519
LV 519	SBNO2	0.0826453187008933	77	519
LV 519	SCAI	0.243167960270829	77	519
LV 519	SCAND1	-0.0504887456372239	77	519
LV 519	SCAP	0.260313282754756	77	519
LV 519	SCARB1	0.22737837548832	77	519
LV 519	SCARF1	-0.22227791666418	77	519
LV 519	SCG2	0.282977381568641	77	519
LV 519	SCG5	0.0294251155468956	77	519
LV 519	SCGB1A1	-0.482862732016222	77	519
LV 519	SCMH1	0.31612530788802	77	519
LV 519	SCML1	0.0642376332454669	77	519
LV 519	SCML2	0.530551719677812	77	519
LV 519	SCML4	-0.281776699631019	77	519
LV 519	SCRIB	0.288225815303767	77	519
LV 519	SCRT1	0.321972890698409	77	519
LV 519	SCRT2	0.286508387252808	77	519
LV 519	SCT	0.0218915633505274	77	519
LV 519	SCTR	-0.0704715324921113	77	519
LV 519	SCX	0.12904692458091	77	519
LV 519	SCYL1	0.0573130843378762	77	519
LV 519	SDCBP	-0.20580395373818	77	519
LV 519	SDCBP2	-0.309183689143382	77	519
LV 519	SDHA	0.0698093254570023	77	519
LV 519	SDHB	-0.185542472380983	77	519
LV 519	SDHC	-0.201261847713749	77	519
LV 519	SDHD	-0.301371787772512	77	519
LV 519	SEBOX	-0.266351263597238	77	519
LV 519	SEC14L2	-0.370486908287255	77	519
LV 519	SEC31A	0.198303432540138	77	519
LV 519	SECTM1	-0.299720133100748	77	519
LV 519	SEL1L	0.0214752102206329	77	519
LV 519	SELE	-0.158925254676389	77	519
LV 519	SELENOS	-0.273910112457025	77	519
LV 519	SEMA4C	0.203565846558726	77	519
LV 519	SEMA6A	0.196399608440653	77	519
LV 519	SENP1	0.385466445689411	77	519
LV 519	SENP2	0.17133225365152	77	519
LV 519	SEPT5	0.304414391743174	77	519
LV 519	SEPT6	0.0765873671992035	77	519
LV 519	SEPT9	0.0132945272300847	77	519
LV 519	SERGEF	-0.29050459411947	77	519
LV 519	SERP2	-0.304506546164383	77	519
LV 519	SERPINB9	-0.137259041791382	77	519
LV 519	SERTAD1	-0.37740058075554	77	519
LV 519	SERTAD2	-0.230966325752582	77	519
LV 519	SERTAD3	-0.416424895343196	77	519
LV 519	SET	-0.0230277975723417	77	519
LV 519	SETBP1	0.0685049680282403	77	519
LV 519	SETD1A	0.291204489937421	77	519
LV 519	SETD1B	0.248257571546813	77	519
LV 519	SETD2	0.340523139652725	77	519
LV 519	SETD3	-0.451750131266191	77	519
LV 519	SETD7	-0.109361624554153	77	519
LV 519	SETDB1	0.445891650198985	77	519
LV 519	SF1	0.379596229684917	77	519
LV 519	SF3B1	0.283450290776213	77	519
LV 519	SFMBT1	0.300283268364942	77	519
LV 519	SFMBT2	-0.0341659271233425	77	519
LV 519	SFN	-0.247845479525245	77	519
LV 519	SFPQ	0.432973261965301	77	519
LV 519	SFRP5	-0.0344458510592428	77	519
LV 519	SFSWAP	0.198556057977624	77	519
LV 519	SGF29	-0.12410375808923	77	519
LV 519	SGK1	-0.442406115841099	77	519
LV 519	SGK2	-0.0969470130668753	77	519
LV 519	SGPL1	0.204867467569212	77	519
LV 519	SGSM1	0.069467447960447	77	519
LV 519	SGSM2	0.0753961768563328	77	519
LV 519	SGSM3	-0.0546209683196018	77	519
LV 519	SH2B1	0.0156685301664599	77	519
LV 519	SH2B2	0.325190734235208	77	519
LV 519	SH2B3	0.0205977244079807	77	519
LV 519	SH2D1A	-0.148152774284875	77	519
LV 519	SH2D2A	-0.206546480516402	77	519
LV 519	SH2D3A	-0.252151571637216	77	519
LV 519	SH2D3C	-0.347618017980982	77	519
LV 519	SH3BGR	-0.132050805544522	77	519
LV 519	SH3BGRL	-0.414185389000389	77	519
LV 519	SH3BP1	-0.0605655060246273	77	519
LV 519	SH3BP2	-0.00144472089400579	77	519
LV 519	SH3BP5	-0.0752863645455166	77	519
LV 519	SH3GL1	-0.121985778056582	77	519
LV 519	SH3GL2	0.082160166769562	77	519
LV 519	SH3GL3	-0.378128023804879	77	519
LV 519	SH3RF1	-0.0435304505501671	77	519
LV 519	SHANK2	0.182513263343128	77	519
LV 519	SHARPIN	0.043025583189468	77	519
LV 519	SHB	-0.276626218209533	77	519
LV 519	SHC1	0.1357372817443	77	519
LV 519	SHC2	-0.050145434395578	77	519
LV 519	SHC3	0.14176807063376	77	519
LV 519	SHC4	-0.279385563931598	77	519
LV 519	SHH	0.147603592375159	77	519
LV 519	SHISA5	-0.211935498446141	77	519
LV 519	SHOC2	-0.309220467615688	77	519
LV 519	SHOX	-0.38775905112776	77	519
LV 519	SHOX2	0.468881510794015	77	519
LV 519	SIAH2	-0.284830395847008	77	519
LV 519	SIGIRR	-0.243342395355564	77	519
LV 519	SIGLEC8	-0.306577239114102	77	519
LV 519	SIGLEC9	-0.171186363661737	77	519
LV 519	SIK1	-0.342938785539739	77	519
LV 519	SIK2	0.242214310229548	77	519
LV 519	SIM1	0.216025431247243	77	519
LV 519	SIM2	0.529988547071477	77	519
LV 519	SIN3A	0.419236851559506	77	519
LV 519	SIN3B	0.185253723501609	77	519
LV 519	SIPA1	-0.163526266684781	77	519
LV 519	SIPA1L1	0.307785538118822	77	519
LV 519	SIPA1L2	0.219846045155709	77	519
LV 519	SIPA1L3	0.255726072046625	77	519
LV 519	SIRPB1	0.0116003430689061	77	519
LV 519	SIRPG	-0.367424120362354	77	519
LV 519	SIRT1	0.0829349512858591	77	519
LV 519	SIRT2	-0.405731331745833	77	519
LV 519	SIRT3	-0.215186963988561	77	519
LV 519	SIRT4	0.00615218480818341	77	519
LV 519	SIRT5	-0.140660239188658	77	519
LV 519	SIRT6	-0.0751173832355248	77	519
LV 519	SIRT7	-0.136326242137426	77	519
LV 519	SIT1	-0.46473411427736	77	519
LV 519	SIVA1	-0.0474047960940621	77	519
LV 519	SIX1	0.675357545268105	77	519
LV 519	SIX2	0.385101278774131	77	519
LV 519	SIX3	0.509831033132111	77	519
LV 519	SIX4	0.473188340274279	77	519
LV 519	SIX5	0.108482081360421	77	519
LV 519	SIX6	0.315158417889537	77	519
LV 519	SKAP1	-0.334909035443908	77	519
LV 519	SKAP2	-0.0940663941242026	77	519
LV 519	SKI	0.200928342547058	77	519
LV 519	SKIL	0.245744642728214	77	519
LV 519	SKOR1	0.154541341555995	77	519
LV 519	SKOR2	-0.317998581895455	77	519
LV 519	SLA	-0.16534194280351	77	519
LV 519	SLA2	-0.393181695398058	77	519
LV 519	SLAMF1	-0.385343797522429	77	519
LV 519	SLC11A1	-0.212155072629272	77	519
LV 519	SLC12A2	0.178809544338745	77	519
LV 519	SLC1A2	-0.00274214309846102	77	519
LV 519	SLC20A1	0.15832145345066	77	519
LV 519	SLC22A17	0.135640744917943	77	519
LV 519	SLC26A3	-0.394887886008548	77	519
LV 519	SLC2A4RG	-0.0907326291127743	77	519
LV 519	SLC2A8	-0.108998574712351	77	519
LV 519	SLC30A9	-0.166799519699607	77	519
LV 519	SLC35B2	0.0214013371372008	77	519
LV 519	SLC44A2	-0.403238249929257	77	519
LV 519	SLC4A11	-0.141300361865789	77	519
LV 519	SLC7A1	0.334307563784509	77	519
LV 519	SLC7A3	0.127033434540965	77	519
LV 519	SLC9A1	-0.0500455042654618	77	519
LV 519	SLC9A3R1	-0.103633696722216	77	519
LV 519	SLIRP	-0.184097521303986	77	519
LV 519	SLIT2	0.167749792996827	77	519
LV 519	SLK	0.0275946243149985	77	519
LV 519	SLTM	0.337751454543892	77	519
LV 519	SMAD1	0.0526280524872576	77	519
LV 519	SMAD2	-0.0783901644900552	77	519
LV 519	SMAD3	-0.119593617116496	77	519
LV 519	SMAD4	0.0731603641906443	77	519
LV 519	SMAD5	0.221606433108486	77	519
LV 519	SMAD6	0.0604678845814599	77	519
LV 519	SMAD7	0.0170175330769711	77	519
LV 519	SMAD9	0.204429961480824	77	519
LV 519	SMAP1	-0.159226936448087	77	519
LV 519	SMAP2	-0.525530708494908	77	519
LV 519	SMARCA1	0.235326502043144	77	519
LV 519	SMARCA2	-0.0421676704690922	77	519
LV 519	SMARCA4	0.370738472613634	77	519
LV 519	SMARCA5	0.257847805794932	77	519
LV 519	SMARCAD1	0.326929954739437	77	519
LV 519	SMARCAL1	0.0653104307005299	77	519
LV 519	SMARCB1	0.249756383078452	77	519
LV 519	SMARCC1	0.542817879665306	77	519
LV 519	SMARCC2	0.292465632318555	77	519
LV 519	SMARCD1	0.534210495518614	77	519
LV 519	SMARCD2	0.0760884880478756	77	519
LV 519	SMARCD3	-0.165302870976282	77	519
LV 519	SMARCE1	0.0295007264602741	77	519
LV 519	SMC1A	0.486779272228941	77	519
LV 519	SMC3	0.459072565645149	77	519
LV 519	SMO	0.566652953460617	77	519
LV 519	SMOC1	-0.0601828414933018	77	519
LV 519	SMOC2	-0.182288039053475	77	519
LV 519	SMPD1	-0.392600290947416	77	519
LV 519	SMPD2	-0.295547554779214	77	519
LV 519	SMURF1	0.116870695977262	77	519
LV 519	SMURF2	0.22764844971534	77	519
LV 519	SMYD1	0.172766500721817	77	519
LV 519	SNAI1	0.0321860789737782	77	519
LV 519	SNAI2	-0.0162672963398502	77	519
LV 519	SNAI3	-0.342319830174304	77	519
LV 519	SNAPC1	-0.0494106521522063	77	519
LV 519	SNAPC2	-0.211879946541886	77	519
LV 519	SNAPC3	0.112378693719463	77	519
LV 519	SNAPC4	0.253676813550671	77	519
LV 519	SNAPC5	-0.232865058380208	77	519
LV 519	SNCA	-0.0321265453780881	77	519
LV 519	SNCAIP	0.167095138185628	77	519
LV 519	SND1	0.0810729155505894	77	519
LV 519	SNF8	-0.0792067761223225	77	519
LV 519	SNIP1	0.26934393082056	77	519
LV 519	SNW1	-0.0320248489442523	77	519
LV 519	SNX13	0.143627049222928	77	519
LV 519	SNX17	-0.218139991456642	77	519
LV 519	SNX27	0.220015795614276	77	519
LV 519	SNX29	0.114255286967391	77	519
LV 519	SNX6	-0.225090542847122	77	519
LV 519	SOCS1	-0.0404838451597024	77	519
LV 519	SOCS2	-0.375247425910821	77	519
LV 519	SOCS3	-0.240160100143246	77	519
LV 519	SOCS4	0.16268664395546	77	519
LV 519	SOCS5	0.0555965900041166	77	519
LV 519	SOCS6	-0.0896659661890853	77	519
LV 519	SOCS7	0.304017390870861	77	519
LV 519	SOD1	-0.228325331196533	77	519
LV 519	SOD2	-0.280527790844956	77	519
LV 519	SOHLH1	0.581847066480859	77	519
LV 519	SOHLH2	0.505346883162101	77	519
LV 519	SORBS1	-0.0182587574037233	77	519
LV 519	SORBS3	-0.249363586301971	77	519
LV 519	SORCS1	-0.315687321748847	77	519
LV 519	SORCS2	0.275842170187898	77	519
LV 519	SORCS3	0.427445867883448	77	519
LV 519	SORL1	-0.124284389473234	77	519
LV 519	SORT1	-0.121548945753708	77	519
LV 519	SOS1	0.284358712922245	77	519
LV 519	SOS2	-0.0229429364203594	77	519
LV 519	SOX1	0.122599702186933	77	519
LV 519	SOX10	-0.451532156874315	77	519
LV 519	SOX11	0.490156311068024	77	519
LV 519	SOX12	0.641140439490587	77	519
LV 519	SOX13	0.0750187060459703	77	519
LV 519	SOX14	0.0138026775425059	77	519
LV 519	SOX15	-0.19575264475504	77	519
LV 519	SOX17	-0.321958596605032	77	519
LV 519	SOX18	-0.132422560890205	77	519
LV 519	SOX2	0.292204498672775	77	519
LV 519	SOX21	-0.075766301584497	77	519
LV 519	SOX3	0.348154723391556	77	519
LV 519	SOX30	0.207786265114638	77	519
LV 519	SOX4	0.587174176211621	77	519
LV 519	SOX5	0.222335381457137	77	519
LV 519	SOX6	0.0589594493734025	77	519
LV 519	SOX7	-0.203226032005614	77	519
LV 519	SOX8	-0.169559813294438	77	519
LV 519	SOX9	-0.0603890691946901	77	519
LV 519	SP1	0.225234741021395	77	519
LV 519	SP100	-0.535353682258787	77	519
LV 519	SP110	-0.339843511786471	77	519
LV 519	SP140	-0.212616534056805	77	519
LV 519	SP2	0.182842497370649	77	519
LV 519	SP3	0.171918542096986	77	519
LV 519	SP4	0.305663978555667	77	519
LV 519	SP5	0.276744623594807	77	519
LV 519	SP6	0.0999533395994955	77	519
LV 519	SP7	0.249469950495937	77	519
LV 519	SP8	0.629227400779221	77	519
LV 519	SPA17	-0.300527649197541	77	519
LV 519	SPAG5	0.756637662684645	77	519
LV 519	SPARCL1	-0.200132022657786	77	519
LV 519	SPATA13	0.237822376794236	77	519
LV 519	SPDEF	-0.259877792438443	77	519
LV 519	SPEN	0.267466832296547	77	519
LV 519	SPG21	-0.244371638460163	77	519
LV 519	SPHK1	0.0141187979243591	77	519
LV 519	SPHK2	0.241934630435144	77	519
LV 519	SPI1	-0.290261033215924	77	519
LV 519	SPIB	-0.409974816031991	77	519
LV 519	SPIC	-0.22884786781388	77	519
LV 519	SPN	0.0207583112564798	77	519
LV 519	SPOCK1	0.219854920378469	77	519
LV 519	SPOCK2	-0.490466587100681	77	519
LV 519	SPOCK3	-0.0563649669430291	77	519
LV 519	SPOP	-0.286343687404241	77	519
LV 519	SPRED1	0.0930430508198109	77	519
LV 519	SPRED2	0.287719101243447	77	519
LV 519	SPRED3	0.30584401512833	77	519
LV 519	SPRY1	-0.0910272193357413	77	519
LV 519	SPRY2	-0.0854495998135519	77	519
LV 519	SPRY3	0.206684709738032	77	519
LV 519	SPRY4	0.159940507869713	77	519
LV 519	SPSB1	0.00583211813815628	77	519
LV 519	SPSB2	-0.0865683440965555	77	519
LV 519	SPSB3	-0.107011762307198	77	519
LV 519	SPSB4	0.561377071885877	77	519
LV 519	SPTA1	-0.00347969204606043	77	519
LV 519	SPTBN1	0.201060757578117	77	519
LV 519	SPZ1	-0.378856654652876	77	519
LV 519	SQSTM1	-0.299918612581342	77	519
LV 519	SRA1	-0.226343321806727	77	519
LV 519	SRC	0.0946686055179892	77	519
LV 519	SRCAP	0.285367965999443	77	519
LV 519	SREBF1	-0.039030087447408	77	519
LV 519	SREBF2	-0.0524852828203282	77	519
LV 519	SRF	0.103456740940613	77	519
LV 519	SRFBP1	0.0648495305980133	77	519
LV 519	SRGAP1	0.290660162807073	77	519
LV 519	SRGAP2	0.254410061265087	77	519
LV 519	SRGAP3	0.0706035642744782	77	519
LV 519	SRI	-0.328819307511949	77	519
LV 519	SRPK1	0.433201910557217	77	519
LV 519	SRPK2	0.321362448877106	77	519
LV 519	SRSF10	0.541285216644572	77	519
LV 519	SRSF2	0.322576198704476	77	519
LV 519	SRSF3	-0.133034615262635	77	519
LV 519	SRY	-0.0420745266662918	77	519
LV 519	SS18	-0.0697316612165068	77	519
LV 519	SSBP2	-0.123453648081263	77	519
LV 519	SSBP3	-0.0977278405812966	77	519
LV 519	SSBP4	-0.01328844789928	77	519
LV 519	SSRP1	0.428525589011801	77	519
LV 519	SSTR1	0.0540682809566244	77	519
LV 519	SSTR2	0.30757077573791	77	519
LV 519	SSTR3	0.373786265153532	77	519
LV 519	SSTR4	0.540174635736347	77	519
LV 519	SSTR5	0.506319222407085	77	519
LV 519	SSX1	0.37440419534202	77	519
LV 519	SSX2	0.422035273080111	77	519
LV 519	SSX2B	0.574219743415741	77	519
LV 519	SSX3	-0.0325353945462772	77	519
LV 519	SSX4	0.514715981183612	77	519
LV 519	SSX5	0.558399414372397	77	519
LV 519	SSX7	-0.379992202973546	77	519
LV 519	ST18	-0.253621275439108	77	519
LV 519	STAC	0.172395277757802	77	519
LV 519	STAC2	-0.128399196768974	77	519
LV 519	STAC3	-0.0399640967996614	77	519
LV 519	STAG2	0.190253022539382	77	519
LV 519	STAM	0.0459139701825916	77	519
LV 519	STAMBP	-0.0826909615419907	77	519
LV 519	STAP1	-0.572110322052631	77	519
LV 519	STARD13	0.0507389526797656	77	519
LV 519	STARD8	-0.00564063121406483	77	519
LV 519	STAT1	-0.125370224240668	77	519
LV 519	STAT2	0.0420402077357802	77	519
LV 519	STAT3	-0.158437403684281	77	519
LV 519	STAT4	-0.257894023089367	77	519
LV 519	STAT5A	-0.39045353010451	77	519
LV 519	STAT5B	0.0466417427022015	77	519
LV 519	STAT6	-0.358831727712034	77	519
LV 519	STC1	0.309400336105318	77	519
LV 519	STK10	-0.112035957689444	77	519
LV 519	STK11	0.126650296792754	77	519
LV 519	STK17A	-0.240246766962923	77	519
LV 519	STK17B	-0.548366318997035	77	519
LV 519	STK24	-0.376108973130319	77	519
LV 519	STK25	0.141147350993811	77	519
LV 519	STK26	0.269896908034862	77	519
LV 519	STK3	-0.0277318284423688	77	519
LV 519	STK36	0.153708146472644	77	519
LV 519	STK38	-0.112856114973841	77	519
LV 519	STK38L	-0.0556178489676357	77	519
LV 519	STK39	-0.0906859401800138	77	519
LV 519	STK4	0.123769634620374	77	519
LV 519	STMN1	0.408126625842154	77	519
LV 519	STMN2	0.145167883706249	77	519
LV 519	STMN3	0.160669544918114	77	519
LV 519	STMN4	0.137260031966832	77	519
LV 519	STOML3	-0.246090410430037	77	519
LV 519	STRADB	-0.17850580057053	77	519
LV 519	STRN	0.249409474250937	77	519
LV 519	STRN3	-0.0418564798511837	77	519
LV 519	STUB1	-0.137360447863003	77	519
LV 519	STX2	0.118252437827232	77	519
LV 519	STXBP4	0.295131924191843	77	519
LV 519	STYXL1	-0.224910284047342	77	519
LV 519	SUB1	-0.234226628146203	77	519
LV 519	SUCNR1	0.0605807094839753	77	519
LV 519	SUDS3	0.334883879797443	77	519
LV 519	SUFU	0.118276629189451	77	519
LV 519	SUMO1	-0.258411925485034	77	519
LV 519	SUPT16H	0.632205121542809	77	519
LV 519	SUPT20H	0.190667575511318	77	519
LV 519	SUPT3H	0.317364958430495	77	519
LV 519	SUPT4H1	-0.247789321084823	77	519
LV 519	SUPT5H	0.267377015275182	77	519
LV 519	SUPT6H	0.325767959801638	77	519
LV 519	SUPT7L	0.238168351085577	77	519
LV 519	SUV39H1	0.466501470817756	77	519
LV 519	SUV39H2	0.506120384202137	77	519
LV 519	SUZ12	0.243929950185727	77	519
LV 519	SYDE1	-0.0947019875967032	77	519
LV 519	SYDE2	0.211730764331919	77	519
LV 519	SYK	-0.46337258174162	77	519
LV 519	SYNGAP1	0.179685792142466	77	519
LV 519	TAAR1	-0.571423544132647	77	519
LV 519	TAAR2	-0.0517649050651984	77	519
LV 519	TAAR5	-0.111013977918303	77	519
LV 519	TAAR6	-0.029485706768345	77	519
LV 519	TAAR8	-0.364289949827057	77	519
LV 519	TAAR9	-0.0718975450167459	77	519
LV 519	TAB1	0.238824152870857	77	519
LV 519	TAB2	-0.187555430691687	77	519
LV 519	TAC1	-0.319102873550355	77	519
LV 519	TACR1	-0.285757527344388	77	519
LV 519	TACR2	-0.245314245078675	77	519
LV 519	TACR3	0.291311216757523	77	519
LV 519	TACSTD2	-0.279071379200215	77	519
LV 519	TADA1	0.315710667408468	77	519
LV 519	TADA2A	0.404364585439074	77	519
LV 519	TADA2B	-0.536897464127084	77	519
LV 519	TADA3	-0.140822282639888	77	519
LV 519	TAF1	0.31925594714414	77	519
LV 519	TAF10	-0.211792371514992	77	519
LV 519	TAF11	0.0325582942148339	77	519
LV 519	TAF12	-0.247448393706235	77	519
LV 519	TAF13	-0.18214240396851	77	519
LV 519	TAF15	0.381506173001605	77	519
LV 519	TAF1B	0.27426673595486	77	519
LV 519	TAF1D	-0.226352314680262	77	519
LV 519	TAF1L	0.273874757812924	77	519
LV 519	TAF2	0.407971727019469	77	519
LV 519	TAF3	0.269961824824716	77	519
LV 519	TAF4	0.404950320362951	77	519
LV 519	TAF4B	0.450121391177782	77	519
LV 519	TAF5	0.705074950056454	77	519
LV 519	TAF5L	0.516455356588019	77	519
LV 519	TAF6	0.331883252410828	77	519
LV 519	TAF6L	0.240150505808914	77	519
LV 519	TAF7	-0.20526776761582	77	519
LV 519	TAF8	0.362637173588894	77	519
LV 519	TAF9	-0.205489680046973	77	519
LV 519	TAF9B	-0.0643662574312115	77	519
LV 519	TAGAP	-0.0720653985296336	77	519
LV 519	TAL1	-0.266077827159962	77	519
LV 519	TAL2	0.313170119718226	77	519
LV 519	TANK	-0.35493141818189	77	519
LV 519	TAOK1	0.260878230298671	77	519
LV 519	TAOK2	0.168462219732477	77	519
LV 519	TAOK3	-0.217232879069912	77	519
LV 519	TAPT1	-0.375448017322512	77	519
LV 519	TARBP1	0.355333920889582	77	519
LV 519	TARBP2	0.10992936510901	77	519
LV 519	TARDBP	0.489421994655054	77	519
LV 519	TAS1R1	0.0787090343913013	77	519
LV 519	TAS1R2	-0.0515273119833261	77	519
LV 519	TAS1R3	0.231912395513412	77	519
LV 519	TAS2R1	0.545003550724503	77	519
LV 519	TAS2R10	0.095519197893723	77	519
LV 519	TAS2R13	0.140952627885235	77	519
LV 519	TAS2R14	0.132786431851191	77	519
LV 519	TAS2R16	-0.390894981781852	77	519
LV 519	TAS2R19	0.206164866211019	77	519
LV 519	TAS2R20	-0.0176693793591845	77	519
LV 519	TAS2R3	0.179534685785253	77	519
LV 519	TAS2R30	0.150213933951693	77	519
LV 519	TAS2R31	0.247366293083647	77	519
LV 519	TAS2R38	0.174512566740429	77	519
LV 519	TAS2R39	-0.271637852541236	77	519
LV 519	TAS2R4	0.145625716026287	77	519
LV 519	TAS2R40	0.413724144741232	77	519
LV 519	TAS2R41	-0.194865967667722	77	519
LV 519	TAS2R42	0.0566195864622906	77	519
LV 519	TAS2R43	0.0385951001072878	77	519
LV 519	TAS2R46	0.0634212249039673	77	519
LV 519	TAS2R5	0.193838396249343	77	519
LV 519	TAS2R50	0.0812711412000816	77	519
LV 519	TAS2R60	-0.110717046549045	77	519
LV 519	TAS2R7	-0.564063879697771	77	519
LV 519	TAS2R8	0.155700686865425	77	519
LV 519	TAS2R9	0.32288223295713	77	519
LV 519	TAX1BP3	-0.320114593119104	77	519
LV 519	TBC1D1	0.0036071282266453	77	519
LV 519	TBC1D10A	-0.453178160260399	77	519
LV 519	TBC1D10B	0.152657889015342	77	519
LV 519	TBC1D10C	-0.181618279072303	77	519
LV 519	TBC1D12	0.0264934502243764	77	519
LV 519	TBC1D13	-0.0463004475393526	77	519
LV 519	TBC1D14	0.142500365836404	77	519
LV 519	TBC1D15	-0.262966232782117	77	519
LV 519	TBC1D16	0.286152542145007	77	519
LV 519	TBC1D17	-0.103130123085816	77	519
LV 519	TBC1D19	0.109113285334548	77	519
LV 519	TBC1D2	-0.344851898687495	77	519
LV 519	TBC1D20	0.0530429942890616	77	519
LV 519	TBC1D21	-0.342581405193124	77	519
LV 519	TBC1D22A	-0.135581299388415	77	519
LV 519	TBC1D22B	0.0672261732145968	77	519
LV 519	TBC1D23	-0.169993854087697	77	519
LV 519	TBC1D24	0.256305963775085	77	519
LV 519	TBC1D25	-0.0173830252142226	77	519
LV 519	TBC1D26	0.0964426500020618	77	519
LV 519	TBC1D28	0.00289656430373081	77	519
LV 519	TBC1D2B	0.0761146245606157	77	519
LV 519	TBC1D30	0.331443422660058	77	519
LV 519	TBC1D31	0.612409380117662	77	519
LV 519	TBC1D32	0.287116237594224	77	519
LV 519	TBC1D3B	-0.0623964849473172	77	519
LV 519	TBC1D3C	-0.10944417621446	77	519
LV 519	TBC1D3F	0.0110169297442455	77	519
LV 519	TBC1D3H	0.0203819104907882	77	519
LV 519	TBC1D4	0.194416211509703	77	519
LV 519	TBC1D5	0.206459145290831	77	519
LV 519	TBC1D7	-0.0499554051642937	77	519
LV 519	TBC1D8	0.0162850659308431	77	519
LV 519	TBC1D8B	0.0290481900259191	77	519
LV 519	TBC1D9	0.0563619226901306	77	519
LV 519	TBC1D9B	0.256552671542452	77	519
LV 519	TBCK	0.051754610220125	77	519
LV 519	TBK1	-0.103868626509046	77	519
LV 519	TBL1X	0.137949561259339	77	519
LV 519	TBL1XR1	-0.109859208641025	77	519
LV 519	TBL1Y	0.139491398830073	77	519
LV 519	TBL3	0.138476327559869	77	519
LV 519	TBP	0.534363009076598	77	519
LV 519	TBPL1	-0.157106090065148	77	519
LV 519	TBPL2	0.3179161122335	77	519
LV 519	TBR1	0.135794248371854	77	519
LV 519	TBX1	0.208051064549881	77	519
LV 519	TBX10	-0.218907480975093	77	519
LV 519	TBX15	0.1695720771752	77	519
LV 519	TBX18	0.127110667215401	77	519
LV 519	TBX19	0.00663231543040938	77	519
LV 519	TBX2	0.0825779508616106	77	519
LV 519	TBX20	0.247767491345332	77	519
LV 519	TBX21	-0.18666960846055	77	519
LV 519	TBX22	-0.336822264016662	77	519
LV 519	TBX3	0.213186394304538	77	519
LV 519	TBX4	0.459425994482449	77	519
LV 519	TBX5	0.216649472983448	77	519
LV 519	TBX6	-0.175920610056499	77	519
LV 519	TBXA2R	-0.0978198857587446	77	519
LV 519	TBXT	0.37272643333056	77	519
LV 519	TCEA2	-0.0724146991320349	77	519
LV 519	TCEA3	-0.232395618343614	77	519
LV 519	TCEAL1	-0.313170992268261	77	519
LV 519	TCEAL2	0.0042758935482661	77	519
LV 519	TCEAL3	-0.269420238854611	77	519
LV 519	TCEAL4	-0.227234335652562	77	519
LV 519	TCEAL5	-0.00436476747320746	77	519
LV 519	TCEAL6	-0.192125441876513	77	519
LV 519	TCEAL7	-0.0581473248884822	77	519
LV 519	TCEAL8	-0.267794466647914	77	519
LV 519	TCEANC2	0.344859591789645	77	519
LV 519	TCERG1	0.282413535006331	77	519
LV 519	TCF12	0.24083309896879	77	519
LV 519	TCF15	0.416125760947199	77	519
LV 519	TCF19	0.712662789009175	77	519
LV 519	TCF20	0.299114723600313	77	519
LV 519	TCF21	-0.293758047947488	77	519
LV 519	TCF23	0.0272356344522376	77	519
LV 519	TCF25	-0.0556088647111975	77	519
LV 519	TCF3	0.392372543176622	77	519
LV 519	TCF4	0.0741521628269143	77	519
LV 519	TCF7	-0.225473701904436	77	519
LV 519	TCF7L1	0.159770602981459	77	519
LV 519	TCF7L2	0.0276671627018356	77	519
LV 519	TCFL5	0.568321017513406	77	519
LV 519	TCL1A	-0.269482945028236	77	519
LV 519	TDG	0.0916437732285001	77	519
LV 519	TDGF1	-0.079462201306593	77	519
LV 519	TDP2	-0.272387509800134	77	519
LV 519	TDRD3	-0.417927113445512	77	519
LV 519	TEAD1	0.202955076439955	77	519
LV 519	TEAD2	0.0867997109279514	77	519
LV 519	TEAD3	0.0211218683035126	77	519
LV 519	TEAD4	0.0772695925208258	77	519
LV 519	TEC	-0.305131245592505	77	519
LV 519	TEF	-0.467946488348947	77	519
LV 519	TEK	-0.158237295352286	77	519
LV 519	TENM2	0.146719311068631	77	519
LV 519	TENM3	0.54377237704555	77	519
LV 519	TENM4	0.314574912009701	77	519
LV 519	TENT5C	-0.299430977745128	77	519
LV 519	TERF1	0.248573529664087	77	519
LV 519	TERF2	-0.230258897678872	77	519
LV 519	TERF2IP	-0.473754528161613	77	519
LV 519	TERT	0.630617035823695	77	519
LV 519	TESC	-0.21026860196643	77	519
LV 519	TET1	0.433242609850172	77	519
LV 519	TET2	0.24874109694374	77	519
LV 519	TEX2	0.00613895081960099	77	519
LV 519	TFAM	0.0715492225611221	77	519
LV 519	TFAP2A	0.0243117944237761	77	519
LV 519	TFAP2B	-0.1550163344104	77	519
LV 519	TFAP2C	-0.22745883414403	77	519
LV 519	TFAP2D	0.222501125321706	77	519
LV 519	TFAP2E	-0.0852065501884333	77	519
LV 519	TFAP4	0.40011419581108	77	519
LV 519	TFB1M	-0.239125425103047	77	519
LV 519	TFB2M	0.0470522788851565	77	519
LV 519	TFCP2	0.383472914528381	77	519
LV 519	TFCP2L1	-0.173249302107498	77	519
LV 519	TFDP1	0.605510565926127	77	519
LV 519	TFDP2	0.526557873163571	77	519
LV 519	TFDP3	0.0494129906552236	77	519
LV 519	TFE3	-0.114263745855405	77	519
LV 519	TFEB	-0.525619538846613	77	519
LV 519	TFEC	-0.224822199851375	77	519
LV 519	TFG	-0.0505081949020438	77	519
LV 519	TFIP11	0.132416647787601	77	519
LV 519	TFPT	-0.0636252368789983	77	519
LV 519	TFRC	0.353689271153374	77	519
LV 519	TG	0.385166820439033	77	519
LV 519	TGFA	-0.310487263143446	77	519
LV 519	TGFB1	-0.144380743239748	77	519
LV 519	TGFB1I1	-0.0572724478700857	77	519
LV 519	TGFB3	0.17183268952702	77	519
LV 519	TGFBR1	-0.0328879728505606	77	519
LV 519	TGFBR2	-0.106056918884602	77	519
LV 519	TGFBR3	-0.283067725371636	77	519
LV 519	TGFBRAP1	0.292101365981961	77	519
LV 519	TGIF1	-0.180921662244852	77	519
LV 519	TGIF2	0.593957570342739	77	519
LV 519	TGIF2LX	0.362172786241555	77	519
LV 519	TGIF2LY	-0.134057234942877	77	519
LV 519	TGM2	-0.162801189407649	77	519
LV 519	TGS1	0.467708963007342	77	519
LV 519	THAP1	-0.197372707672167	77	519
LV 519	THAP11	-0.118131321415448	77	519
LV 519	THAP12	-0.0666285714501821	77	519
LV 519	THAP7	-0.0837734863469847	77	519
LV 519	THBS1	0.0459024861983737	77	519
LV 519	THEMIS	-0.0316808352882169	77	519
LV 519	THOC1	0.157698386062979	77	519
LV 519	THOP1	0.22729617600694	77	519
LV 519	THRA	-0.11693654807727	77	519
LV 519	THRAP3	0.431003394553013	77	519
LV 519	THRB	-0.272674703655994	77	519
LV 519	THY1	-0.00852011184342732	77	519
LV 519	TIAF1	-0.244035761309012	77	519
LV 519	TIAL1	-0.0560332865468264	77	519
LV 519	TIAM1	-0.252404933069061	77	519
LV 519	TIAM2	0.277631302581416	77	519
LV 519	TICAM1	-0.432150105644775	77	519
LV 519	TICAM2	-0.481045398441019	77	519
LV 519	TIE1	-0.189278894005532	77	519
LV 519	TIFA	-0.181021860681556	77	519
LV 519	TIGD1	0.382183501438621	77	519
LV 519	TIGD2	0.116462270927549	77	519
LV 519	TIGD3	0.305204981411736	77	519
LV 519	TIGD4	0.102300022049037	77	519
LV 519	TIGD6	-0.18357712834455	77	519
LV 519	TIGD7	0.233689769956207	77	519
LV 519	TIMELESS	0.694165968356382	77	519
LV 519	TIMM50	0.0279662840123947	77	519
LV 519	TIPARP	-0.519332963320703	77	519
LV 519	TIPIN	0.533064348313624	77	519
LV 519	TIRAP	0.12917104839484	77	519
LV 519	TLE1	0.0138318158386612	77	519
LV 519	TLE2	-0.0607169974480409	77	519
LV 519	TLE3	0.204009883203147	77	519
LV 519	TLE4	-0.352477653903602	77	519
LV 519	TLE6	0.291023253148824	77	519
LV 519	TLK1	-0.121208756232693	77	519
LV 519	TLK2	0.558877975081869	77	519
LV 519	TLL2	0.281823431831918	77	519
LV 519	TLR1	-0.421918712834008	77	519
LV 519	TLR10	-0.302524815296519	77	519
LV 519	TLR2	-0.257427657890671	77	519
LV 519	TLR3	-0.25801746711938	77	519
LV 519	TLR4	-0.331876931937197	77	519
LV 519	TLR5	-0.437113875610383	77	519
LV 519	TLR6	-0.0831322952398994	77	519
LV 519	TLR7	-0.292090566531671	77	519
LV 519	TLR8	-0.422648115479627	77	519
LV 519	TLR9	-0.0529633231953845	77	519
LV 519	TLX1	0.552333736401562	77	519
LV 519	TLX2	0.39098387671964	77	519
LV 519	TLX3	0.602197605804405	77	519
LV 519	TMED1	-0.134606090122762	77	519
LV 519	TMED4	0.0000433300810208547	77	519
LV 519	TMED7-TICAM2	-0.0142970925601328	77	519
LV 519	TMEM101	-0.254315487616648	77	519
LV 519	TMEM102	-0.174739180692104	77	519
LV 519	TMEM189-UBE2V1	0.303269532049723	77	519
LV 519	TMEM229A	-0.186819647157837	77	519
LV 519	TMEM30A	-0.340758292202995	77	519
LV 519	TMEM9B	-0.420991258266993	77	519
LV 519	TMF1	0.0103363087502198	77	519
LV 519	TMOD2	-0.0104667583956496	77	519
LV 519	TMPO	0.553282252510569	77	519
LV 519	TMPRSS2	-0.290270774620289	77	519
LV 519	TMPRSS6	-0.131306872503211	77	519
LV 519	TMX1	-0.208071493800581	77	519
LV 519	TNF	-0.239792235397645	77	519
LV 519	TNFAIP3	-0.043315895141912	77	519
LV 519	TNFAIP6	0.104098717696573	77	519
LV 519	TNFRSF10A	-0.0103093506095817	77	519
LV 519	TNFRSF10B	0.027081467938663	77	519
LV 519	TNFRSF10C	-0.335676077591319	77	519
LV 519	TNFRSF10D	-0.090795044114246	77	519
LV 519	TNFRSF11A	-0.292173254841059	77	519
LV 519	TNFRSF13B	-0.309731045107695	77	519
LV 519	TNFRSF14	-0.235874676067299	77	519
LV 519	TNFRSF17	-0.232153004709797	77	519
LV 519	TNFRSF18	-0.0734279575031856	77	519
LV 519	TNFRSF19	0.163105858365714	77	519
LV 519	TNFRSF1A	-0.344954657922051	77	519
LV 519	TNFRSF1B	-0.345464420086596	77	519
LV 519	TNFRSF21	-0.119350285245808	77	519
LV 519	TNFRSF25	-0.0103541090389887	77	519
LV 519	TNFRSF4	-0.171634525494812	77	519
LV 519	TNFRSF8	-0.191318189876052	77	519
LV 519	TNFSF10	-0.578294140041386	77	519
LV 519	TNFSF12	-0.469112176554531	77	519
LV 519	TNFSF13	-0.694441704101005	77	519
LV 519	TNFSF13B	-0.269429312506001	77	519
LV 519	TNFSF14	-0.460057205693363	77	519
LV 519	TNFSF15	0.041106684971401	77	519
LV 519	TNFSF18	-0.131750657230523	77	519
LV 519	TNFSF4	0.14188070022402	77	519
LV 519	TNFSF8	-0.282781799271144	77	519
LV 519	TNFSF9	-0.231184722597565	77	519
LV 519	TNIK	0.16009530207152	77	519
LV 519	TNIP2	-0.169200257410294	77	519
LV 519	TNK1	-0.227289918428945	77	519
LV 519	TNK2	0.0947496603996143	77	519
LV 519	TNNI2	-0.361311482910815	77	519
LV 519	TNP1	0.15132209472815	77	519
LV 519	TNS2	-0.213187101596296	77	519
LV 519	TNXB	-0.42589436313044	77	519
LV 519	TOB1	-0.603339050809357	77	519
LV 519	TOLLIP	-0.368373596035349	77	519
LV 519	TOM1L1	0.0185670087105166	77	519
LV 519	TONSL	0.50803663445325	77	519
LV 519	TOP1	0.264528604248922	77	519
LV 519	TOP2A	0.688835192917256	77	519
LV 519	TOP2B	0.295968884957002	77	519
LV 519	TOPORS	0.190603350746362	77	519
LV 519	TOX2	-0.0701288906912537	77	519
LV 519	TP53	0.144196834938471	77	519
LV 519	TP53BP1	0.375886073834877	77	519
LV 519	TP53BP2	0.419521411839929	77	519
LV 519	TP53TG5	0.0281166153412964	77	519
LV 519	TP63	-0.174385802079186	77	519
LV 519	TP73	0.208833088286853	77	519
LV 519	TPD52L1	-0.2449390358592	77	519
LV 519	TPM3	-0.116377970526716	77	519
LV 519	TPM4	-0.0959449025126624	77	519
LV 519	TPRA1	-0.0727684476508618	77	519
LV 519	TPRX1	0.20444545832236	77	519
LV 519	TPTE	0.392778277787758	77	519
LV 519	TRADD	-0.302395878419772	77	519
LV 519	TRAF1	-0.0864753138175082	77	519
LV 519	TRAF2	0.156969413425984	77	519
LV 519	TRAF3	0.254587897073114	77	519
LV 519	TRAF3IP2	-0.360584753712907	77	519
LV 519	TRAF4	-0.171974364687174	77	519
LV 519	TRAF5	0.154052982002587	77	519
LV 519	TRAF6	0.139082650745107	77	519
LV 519	TRAF7	0.166198669678246	77	519
LV 519	TRAFD1	-0.0266912391241421	77	519
LV 519	TRAIP	0.716994848687971	77	519
LV 519	TRAK1	-0.0472105734446761	77	519
LV 519	TRAK2	-0.0198298903554398	77	519
LV 519	TRAPPC2	-0.145555892811614	77	519
LV 519	TRAT1	-0.142796875679618	77	519
LV 519	TREML1	-0.371980275366533	77	519
LV 519	TRERF1	0.124300439029683	77	519
LV 519	TRH	0.00177126231201256	77	519
LV 519	TRHDE	0.00693019725107067	77	519
LV 519	TRHR	0.109235196234784	77	519
LV 519	TRIAP1	-0.222050192601418	77	519
LV 519	TRIB1	-0.237392064223742	77	519
LV 519	TRIB2	0.054221448521933	77	519
LV 519	TRIB3	0.109528551428858	77	519
LV 519	TRIM13	-0.324114873719033	77	519
LV 519	TRIM16	-0.0187188249768035	77	519
LV 519	TRIM22	-0.36653741021792	77	519
LV 519	TRIM23	0.0227403331036992	77	519
LV 519	TRIM24	0.558569365539793	77	519
LV 519	TRIM25	0.141943281565875	77	519
LV 519	TRIM27	0.259732526799212	77	519
LV 519	TRIM28	0.271523590049585	77	519
LV 519	TRIM29	-0.219349743063685	77	519
LV 519	TRIM32	0.272423941455324	77	519
LV 519	TRIM33	0.3375271187845	77	519
LV 519	TRIM38	-0.489541047644872	77	519
LV 519	TRIM5	-0.257638245678391	77	519
LV 519	TRIM54	0.237614773551868	77	519
LV 519	TRIM55	0.0576969156729577	77	519
LV 519	TRIM63	0.0883341457203259	77	519
LV 519	TRIO	0.285367182360744	77	519
LV 519	TRIP10	-0.271761703006007	77	519
LV 519	TRIP11	0.236295771677367	77	519
LV 519	TRIP13	0.67741850837626	77	519
LV 519	TRIP4	-0.391563848108607	77	519
LV 519	TRIP6	-0.200296306142944	77	519
LV 519	TRPC3	0.193830116389268	77	519
LV 519	TRPS1	0.194242456237222	77	519
LV 519	TRPV1	0.106491239072952	77	519
LV 519	TRPV4	-0.139562467556149	77	519
LV 519	TRRAP	0.350101883183672	77	519
LV 519	TSC1	0.148646752435875	77	519
LV 519	TSC2	0.250668929691072	77	519
LV 519	TSC22D1	-0.458934456789841	77	519
LV 519	TSC22D2	-0.0457180838018217	77	519
LV 519	TSC22D3	-0.624098377934807	77	519
LV 519	TSC22D4	-0.135506594985539	77	519
LV 519	TSFM	-0.0826276941519304	77	519
LV 519	TSG101	-0.245781718218558	77	519
LV 519	TSHB	0.167883761413583	77	519
LV 519	TSHR	0.281059926478179	77	519
LV 519	TSHZ1	0.0072823579005606	77	519
LV 519	TSHZ2	0.195028636430575	77	519
LV 519	TSHZ3	0.0985756098961052	77	519
LV 519	TSPAN12	-0.272531337911119	77	519
LV 519	TSPAN6	-0.0950456831975045	77	519
LV 519	TSPAN8	-0.307802484000789	77	519
LV 519	TSPO	-0.280629754068475	77	519
LV 519	TSPYL2	0.0828165900432232	77	519
LV 519	TSSK4	0.180816086229418	77	519
LV 519	TTF1	0.346557777517238	77	519
LV 519	TTF2	0.506527117446654	77	519
LV 519	TTK	0.657106704096618	77	519
LV 519	TTL	0.379061603784444	77	519
LV 519	TTN	0.215231021613103	77	519
LV 519	TULP3	0.389291684547337	77	519
LV 519	TULP4	0.276661432311498	77	519
LV 519	TUSC3	0.243235956444947	77	519
LV 519	TUT4	0.350876752398159	77	519
LV 519	TUT7	0.0490824446336793	77	519
LV 519	TWIST1	0.0722858955128581	77	519
LV 519	TWIST2	-0.109282459716095	77	519
LV 519	TXK	-0.026993159781359	77	519
LV 519	TXN	-0.212989706976118	77	519
LV 519	TXNDC12	-0.199361420494954	77	519
LV 519	TXNDC17	-0.230698433517298	77	519
LV 519	TXNIP	-0.542001484411866	77	519
LV 519	TXNRD1	-0.136769788234165	77	519
LV 519	TYK2	0.225325539962107	77	519
LV 519	TYMS	0.578791286944901	77	519
LV 519	TYRO3	0.131674395044198	77	519
LV 519	TYROBP	-0.330099449621908	77	519
LV 519	U2AF1	-0.09762259757575	77	519
LV 519	U2AF2	0.380666712986792	77	519
LV 519	UACA	-0.0135473577570201	77	519
LV 519	UBA3	-0.247823069913218	77	519
LV 519	UBA52	-0.246123405429711	77	519
LV 519	UBB	-0.239956825319881	77	519
LV 519	UBC	-0.361556875083541	77	519
LV 519	UBE2B	-0.374461124154887	77	519
LV 519	UBE2C	0.67877470883232	77	519
LV 519	UBE2D1	-0.314177804970222	77	519
LV 519	UBE2D3	-0.276481247883542	77	519
LV 519	UBE2I	-0.0964108214282344	77	519
LV 519	UBE2L3	-0.165769026296587	77	519
LV 519	UBE2N	-0.197647256461208	77	519
LV 519	UBE2V1	-0.157627573362715	77	519
LV 519	UBE3A	0.0766832591816546	77	519
LV 519	UBN1	0.246244281415373	77	519
LV 519	UBP1	0.12338062582768	77	519
LV 519	UBR5	0.363143202263753	77	519
LV 519	UHRF1	0.692087421301431	77	519
LV 519	UIMC1	0.0260833454803377	77	519
LV 519	ULK1	0.210337138055698	77	519
LV 519	ULK2	0.0459472971088371	77	519
LV 519	UNC119	-0.226542717495105	77	519
LV 519	UNC13A	0.255941603909476	77	519
LV 519	UNC13B	0.0321066110864597	77	519
LV 519	UNC13C	0.146319382777686	77	519
LV 519	UNC50	-0.299493036060674	77	519
LV 519	UNC5A	-0.0129556535676397	77	519
LV 519	UNC5B	0.140420967646677	77	519
LV 519	UNC5C	0.299224229676447	77	519
LV 519	UNC5CL	-0.0724521957775057	77	519
LV 519	UNC5D	0.0371333336696476	77	519
LV 519	UNCX	0.250422074071311	77	519
LV 519	URI1	-0.0268694414616675	77	519
LV 519	USF1	-0.109127483269655	77	519
LV 519	USF2	-0.151928858892419	77	519
LV 519	USP16	-0.0164354449977754	77	519
LV 519	USP20	0.0881629631002727	77	519
LV 519	USP21	0.425543722362379	77	519
LV 519	USP22	0.167177690670281	77	519
LV 519	USP33	0.120194804106362	77	519
LV 519	USP6	0.150577255502085	77	519
LV 519	USP6NL	0.248236541274664	77	519
LV 519	USP8	0.10216519058059	77	519
LV 519	USP9X	0.269335453507572	77	519
LV 519	USP9Y	0.115169303801259	77	519
LV 519	UTF1	-0.506922607482524	77	519
LV 519	UTP11	-0.137699351132386	77	519
LV 519	UTS2R	0.274591727202681	77	519
LV 519	VAC14	0.111529251414677	77	519
LV 519	VAPA	-0.2772443304135	77	519
LV 519	VAPB	0.231728020183687	77	519
LV 519	VAV1	-0.280918158018223	77	519
LV 519	VAV2	0.369003548292778	77	519
LV 519	VAV3	-0.451806651505499	77	519
LV 519	VAX1	0.259867686574956	77	519
LV 519	VAX2	0.715048512597335	77	519
LV 519	VCP	0.0770788019996978	77	519
LV 519	VDR	-0.332729035388971	77	519
LV 519	VEGFA	0.480455371054504	77	519
LV 519	VENTX	-0.405904274643733	77	519
LV 519	VEZF1	0.218686308688417	77	519
LV 519	VGLL1	-0.238358764516811	77	519
LV 519	VGLL2	-0.0745553014230089	77	519
LV 519	VGLL3	0.110064135534448	77	519
LV 519	VGLL4	0.37284451303326	77	519
LV 519	VHL	0.252857772831973	77	519
LV 519	VIP	-0.192005893876564	77	519
LV 519	VIPR1	-0.310444606220218	77	519
LV 519	VIPR2	-0.177460040932596	77	519
LV 519	VLDLR	0.0677262234386824	77	519
LV 519	VN1R1	0.253741048956551	77	519
LV 519	VN1R2	0.281693675828387	77	519
LV 519	VN1R4	-0.0233623435394403	77	519
LV 519	VOPP1	-0.229121308225258	77	519
LV 519	VPS25	-0.123601831656411	77	519
LV 519	VPS36	-0.305404521081373	77	519
LV 519	VPS72	0.0573648692303584	77	519
LV 519	VSX1	0.0229498082825522	77	519
LV 519	VSX2	0.229159114244314	77	519
LV 519	WASF2	0.0487427254409285	77	519
LV 519	WASL	-0.30855668290378	77	519
LV 519	WDR12	0.383263465857587	77	519
LV 519	WDR77	-0.0612365609989086	77	519
LV 519	WDR90	0.213057054185499	77	519
LV 519	WDTC1	-0.14019084676155	77	519
LV 519	WFS1	-0.150348923683513	77	519
LV 519	WIZ	0.302467316296467	77	519
LV 519	WLS	-0.20965910370952	77	519
LV 519	WNK1	0.278303014619668	77	519
LV 519	WNK2	0.350000741246836	77	519
LV 519	WNK3	0.289745456535167	77	519
LV 519	WNK4	0.00479376212210735	77	519
LV 519	WNT1	-0.234124077616554	77	519
LV 519	WNT2	-0.0825998335758405	77	519
LV 519	WNT3A	-0.160815376468999	77	519
LV 519	WNT4	-0.352292871614051	77	519
LV 519	WNT5A	0.292782191699217	77	519
LV 519	WSB1	0.045320320819661	77	519
LV 519	WSB2	-0.347260077279543	77	519
LV 519	WT1	0.327327640668132	77	519
LV 519	WWC1	-0.223192304668963	77	519
LV 519	WWOX	-0.142955296199075	77	519
LV 519	WWP1	0.0103966388266339	77	519
LV 519	WWTR1	0.0862285836970248	77	519
LV 519	XBP1	-0.213017548919251	77	519
LV 519	XCR1	-0.0616606945952229	77	519
LV 519	XPA	-0.377701574454475	77	519
LV 519	XPC	0.20687070954092	77	519
LV 519	XPO1	0.450748467241288	77	519
LV 519	XPR1	0.0877241866573998	77	519
LV 519	XRCC6	-0.05836140387853	77	519
LV 519	XRN2	0.178877131362014	77	519
LV 519	YAF2	-0.270553362614963	77	519
LV 519	YAP1	-0.151957463240982	77	519
LV 519	YARS	0.06234495251982	77	519
LV 519	YBX1	-0.0773240524855725	77	519
LV 519	YBX2	0.581167429698858	77	519
LV 519	YBX3	-0.394912041221227	77	519
LV 519	YEATS2	0.453504297986999	77	519
LV 519	YEATS4	-0.0488024063764729	77	519
LV 519	YOD1	0.053765470928489	77	519
LV 519	YPEL5	-0.484108971026372	77	519
LV 519	YWHAB	-0.175203147964289	77	519
LV 519	YWHAE	-0.167288126414902	77	519
LV 519	YWHAG	0.0988412657738094	77	519
LV 519	YWHAH	-0.265636852949588	77	519
LV 519	YWHAQ	-0.126128298997937	77	519
LV 519	YWHAZ	-0.188202382874822	77	519
LV 519	YY1	-0.0591774765540636	77	519
LV 519	YY1AP1	0.276042430443823	77	519
LV 519	YY2	0.331597983124941	77	519
LV 519	ZAP70	-0.000825536478696885	77	519
LV 519	ZBBX	0.00646872321079642	77	519
LV 519	ZBED1	0.249910972135443	77	519
LV 519	ZBED2	-0.295212350513168	77	519
LV 519	ZBED3	0.29699817118656	77	519
LV 519	ZBED4	0.407910657178262	77	519
LV 519	ZBED9	0.440785723569717	77	519
LV 519	ZBTB1	0.039583737547099	77	519
LV 519	ZBTB10	0.317934383339331	77	519
LV 519	ZBTB11	0.285685502834907	77	519
LV 519	ZBTB12	0.575394048980882	77	519
LV 519	ZBTB14	0.0754190386775854	77	519
LV 519	ZBTB16	-0.351551531489699	77	519
LV 519	ZBTB17	0.159539149288391	77	519
LV 519	ZBTB18	-0.042350124145163	77	519
LV 519	ZBTB2	0.222308793531746	77	519
LV 519	ZBTB20	0.149114334156495	77	519
LV 519	ZBTB21	0.120248437295135	77	519
LV 519	ZBTB22	-0.300514968897934	77	519
LV 519	ZBTB24	0.325302299016274	77	519
LV 519	ZBTB25	0.213829753216264	77	519
LV 519	ZBTB26	0.25839280758685	77	519
LV 519	ZBTB3	0.109543312730556	77	519
LV 519	ZBTB32	0.00969563425426838	77	519
LV 519	ZBTB33	0.149494232526227	77	519
LV 519	ZBTB34	0.191688249486939	77	519
LV 519	ZBTB37	0.30949032992622	77	519
LV 519	ZBTB38	-0.0333750834305653	77	519
LV 519	ZBTB39	0.40471639808818	77	519
LV 519	ZBTB4	-0.331291787091103	77	519
LV 519	ZBTB40	0.187108036495707	77	519
LV 519	ZBTB41	0.11397879663254	77	519
LV 519	ZBTB43	0.150786108897848	77	519
LV 519	ZBTB44	0.236560339652268	77	519
LV 519	ZBTB45	0.234004743730554	77	519
LV 519	ZBTB46	0.121696490625044	77	519
LV 519	ZBTB47	-0.364436752133851	77	519
LV 519	ZBTB48	-0.062100630430744	77	519
LV 519	ZBTB49	0.152931282418658	77	519
LV 519	ZBTB5	0.382790248513456	77	519
LV 519	ZBTB6	-0.0626235925426801	77	519
LV 519	ZBTB7A	-0.218043754431904	77	519
LV 519	ZBTB7B	-0.261689079662598	77	519
LV 519	ZBTB7C	-0.295762489164934	77	519
LV 519	ZBTB8A	0.16957457162879	77	519
LV 519	ZBTB8OS	-0.265513132395674	77	519
LV 519	ZBTB9	0.572960353748495	77	519
LV 519	ZC3H10	0.175420472164479	77	519
LV 519	ZC3H11A	0.265960156947017	77	519
LV 519	ZC3H12A	-0.29157419939007	77	519
LV 519	ZC3H12B	0.12390259342204	77	519
LV 519	ZC3H12C	-0.223655878106954	77	519
LV 519	ZC3H12D	-0.0625634386073311	77	519
LV 519	ZC3H13	0.299231026099152	77	519
LV 519	ZC3H14	0.291685348231744	77	519
LV 519	ZC3H15	-0.0361747520273036	77	519
LV 519	ZC3H18	0.364534817012303	77	519
LV 519	ZC3H3	0.358610316187658	77	519
LV 519	ZC3H4	0.267007668398624	77	519
LV 519	ZC3H6	-0.0576309966839466	77	519
LV 519	ZC3H7A	0.0471197195684054	77	519
LV 519	ZC3H7B	0.282648268196312	77	519
LV 519	ZC3H8	0.566290899690045	77	519
LV 519	ZC3HAV1	0.10191578682451	77	519
LV 519	ZC3HAV1L	0.437781682109424	77	519
LV 519	ZC3HC1	0.47300091398515	77	519
LV 519	ZC4H2	0.142805683850325	77	519
LV 519	ZCCHC10	-0.33624621917156	77	519
LV 519	ZCCHC12	0.250403881735437	77	519
LV 519	ZCCHC13	-0.464123694727692	77	519
LV 519	ZCCHC14	0.25972778568254	77	519
LV 519	ZCCHC17	-0.230165203907129	77	519
LV 519	ZCCHC2	0.181126561068746	77	519
LV 519	ZCCHC24	-0.25016425865759	77	519
LV 519	ZCCHC3	0.7105419617974	77	519
LV 519	ZCCHC4	0.134056110174605	77	519
LV 519	ZCCHC7	-0.192696028540356	77	519
LV 519	ZCCHC8	0.201214331685653	77	519
LV 519	ZCCHC9	-0.219704609293558	77	519
LV 519	ZCRB1	-0.285415642367655	77	519
LV 519	ZCWPW1	-0.142746229406638	77	519
LV 519	ZCWPW2	-0.344492868990542	77	519
LV 519	ZDBF2	0.238781667101155	77	519
LV 519	ZDHHC1	-0.383852507602	77	519
LV 519	ZDHHC11	0.0567168884545085	77	519
LV 519	ZDHHC12	-0.130157179553997	77	519
LV 519	ZDHHC13	-0.00261862586873317	77	519
LV 519	ZDHHC14	-0.256552649750778	77	519
LV 519	ZDHHC15	-0.209492277544791	77	519
LV 519	ZDHHC16	0.0163513787563613	77	519
LV 519	ZDHHC17	0.123331631927542	77	519
LV 519	ZDHHC18	-0.081039635421776	77	519
LV 519	ZDHHC19	-0.102794222720145	77	519
LV 519	ZDHHC2	-0.0637127769942331	77	519
LV 519	ZDHHC20	0.131387132632999	77	519
LV 519	ZDHHC21	0.10188078767638	77	519
LV 519	ZDHHC22	0.162139954887928	77	519
LV 519	ZDHHC23	0.304279581346905	77	519
LV 519	ZDHHC24	-0.133089451158187	77	519
LV 519	ZDHHC3	-0.431918661819293	77	519
LV 519	ZDHHC4	-0.0613780304395509	77	519
LV 519	ZDHHC5	-0.0986460030016021	77	519
LV 519	ZDHHC6	-0.336196655032183	77	519
LV 519	ZDHHC7	-0.508236364207897	77	519
LV 519	ZDHHC8	0.199052971240011	77	519
LV 519	ZDHHC9	0.126506966817901	77	519
LV 519	ZEB1	0.0863772439634679	77	519
LV 519	ZEB2	-0.0818024973898772	77	519
LV 519	ZFAND1	-0.234444283832549	77	519
LV 519	ZFAND2A	-0.294289585275098	77	519
LV 519	ZFAND2B	-0.281062058000879	77	519
LV 519	ZFAND3	0.158183456672404	77	519
LV 519	ZFAND5	-0.653454267717797	77	519
LV 519	ZFAND6	-0.363153972453048	77	519
LV 519	ZFAT	0.403720062532808	77	519
LV 519	ZFC3H1	0.235837185660758	77	519
LV 519	ZFHX2	0.235202820406586	77	519
LV 519	ZFHX3	0.239543895976103	77	519
LV 519	ZFHX4	0.163461097455229	77	519
LV 519	ZFP1	0.0207334768460497	77	519
LV 519	ZFP14	0.171916836282101	77	519
LV 519	ZFP2	-0.175027807220406	77	519
LV 519	ZFP28	0.10074492613341	77	519
LV 519	ZFP3	0.0987974096364634	77	519
LV 519	ZFP30	0.345607484946497	77	519
LV 519	ZFP36	-0.493815534028389	77	519
LV 519	ZFP36L1	-0.286825395979906	77	519
LV 519	ZFP36L2	-0.626275345289241	77	519
LV 519	ZFP37	0.227423495823497	77	519
LV 519	ZFP41	0.364985567584012	77	519
LV 519	ZFP42	-0.184722392596994	77	519
LV 519	ZFP57	-0.439373023715114	77	519
LV 519	ZFP62	0.324996811513791	77	519
LV 519	ZFP64	0.482766013526638	77	519
LV 519	ZFP69	0.617425652495001	77	519
LV 519	ZFP69B	0.371781734246042	77	519
LV 519	ZFP82	0.191671718392697	77	519
LV 519	ZFP90	0.0642980026762963	77	519
LV 519	ZFP91	0.0753193008979524	77	519
LV 519	ZFP92	0.215015036128985	77	519
LV 519	ZFPL1	-0.0326421468132791	77	519
LV 519	ZFPM1	-0.0818485388129663	77	519
LV 519	ZFPM2	0.0749549615048778	77	519
LV 519	ZFR	0.204797666892464	77	519
LV 519	ZFR2	0.151214074811561	77	519
LV 519	ZFX	0.283698104901076	77	519
LV 519	ZFY	0.0778306685752591	77	519
LV 519	ZFYVE1	-0.200475319628823	77	519
LV 519	ZFYVE16	0.0756419095854232	77	519
LV 519	ZFYVE19	-0.155743200182585	77	519
LV 519	ZFYVE21	-0.442017564739347	77	519
LV 519	ZFYVE26	0.221889951252214	77	519
LV 519	ZFYVE27	-0.0546074166708706	77	519
LV 519	ZFYVE28	-0.290646320365214	77	519
LV 519	ZFYVE9	0.191536020774432	77	519
LV 519	ZGLP1	0.041238017129979	77	519
LV 519	ZGPAT	0.0746807334303182	77	519
LV 519	ZHX1	-0.044486679856966	77	519
LV 519	ZHX2	0.193670738899081	77	519
LV 519	ZHX3	0.0965155921752286	77	519
LV 519	ZIC1	0.526159706612466	77	519
LV 519	ZIC2	0.710193209901651	77	519
LV 519	ZIC3	0.304501613952281	77	519
LV 519	ZIC5	0.614933575219928	77	519
LV 519	ZIK1	0.163836540355756	77	519
LV 519	ZIM2	0.225483550725799	77	519
LV 519	ZIM3	-0.293490439544793	77	519
LV 519	ZKSCAN1	0.244336345752215	77	519
LV 519	ZKSCAN2	0.460030733913714	77	519
LV 519	ZKSCAN3	0.38352090761272	77	519
LV 519	ZKSCAN4	0.381205665899298	77	519
LV 519	ZKSCAN5	0.400733647180489	77	519
LV 519	ZKSCAN7	0.305689395565624	77	519
LV 519	ZKSCAN8	0.286280700278527	77	519
LV 519	ZMAT1	-0.025358099214641	77	519
LV 519	ZMAT2	-0.223949384692551	77	519
LV 519	ZMAT3	0.0922378469126084	77	519
LV 519	ZMAT4	0.467361657526036	77	519
LV 519	ZMAT5	-0.239363734896887	77	519
LV 519	ZMIZ1	0.109812305340551	77	519
LV 519	ZMIZ2	0.13063095051242	77	519
LV 519	ZMYM1	0.298181850649338	77	519
LV 519	ZMYM2	0.255068255111281	77	519
LV 519	ZMYM3	0.37127948696165	77	519
LV 519	ZMYM4	0.311330113651716	77	519
LV 519	ZMYM5	0.0410810301918156	77	519
LV 519	ZMYM6	-0.0974813072939807	77	519
LV 519	ZMYND10	-0.192431205421831	77	519
LV 519	ZMYND11	-0.00580396181788673	77	519
LV 519	ZMYND12	-0.525214350090377	77	519
LV 519	ZMYND15	-0.414512804460647	77	519
LV 519	ZMYND19	0.119537888049399	77	519
LV 519	ZMYND8	0.22813692242188	77	519
LV 519	ZNF10	0.153246991075631	77	519
LV 519	ZNF100	0.17901872126843	77	519
LV 519	ZNF101	-0.00316303228183834	77	519
LV 519	ZNF106	0.0505128595792738	77	519
LV 519	ZNF107	0.386665749456843	77	519
LV 519	ZNF112	0.36219911668923	77	519
LV 519	ZNF114	0.497937654696233	77	519
LV 519	ZNF117	-0.0173216043744504	77	519
LV 519	ZNF12	0.295080568584708	77	519
LV 519	ZNF121	0.31576826707047	77	519
LV 519	ZNF124	0.393490395067638	77	519
LV 519	ZNF131	0.476725432022044	77	519
LV 519	ZNF132	0.165405803110722	77	519
LV 519	ZNF133	0.204386850892434	77	519
LV 519	ZNF134	0.264381633810036	77	519
LV 519	ZNF135	0.149964997902202	77	519
LV 519	ZNF136	0.0551242252977607	77	519
LV 519	ZNF138	0.490745465003017	77	519
LV 519	ZNF14	0.192534791203944	77	519
LV 519	ZNF140	0.0450020834843149	77	519
LV 519	ZNF141	0.190550353496394	77	519
LV 519	ZNF142	0.296987852729602	77	519
LV 519	ZNF146	0.398063411160623	77	519
LV 519	ZNF148	0.101167638980529	77	519
LV 519	ZNF154	0.0406982489752678	77	519
LV 519	ZNF155	0.10096765998889	77	519
LV 519	ZNF157	0.167689579609042	77	519
LV 519	ZNF16	0.163252727936592	77	519
LV 519	ZNF160	0.212289422480416	77	519
LV 519	ZNF165	-0.046135541735195	77	519
LV 519	ZNF169	0.143449314179364	77	519
LV 519	ZNF17	0.232485822168042	77	519
