## Supplemental Table 6 for "Integrative analysis identifies candidate tumor microenvironment and intracellular signaling pathways that define tumor heterogeneity in NF1" (part 19 of 106)

latent_var	gene	corVal	numSamps	LV_index
LV 519	ZNF174	0.416341404306957	77	519
LV 519	ZNF175	0.0887896533382784	77	519
LV 519	ZNF177	0.11980027648821	77	519
LV 519	ZNF18	-0.00309276452112662	77	519
LV 519	ZNF180	0.331435660381414	77	519
LV 519	ZNF181	0.0315376127234356	77	519
LV 519	ZNF182	0.22261171343379	77	519
LV 519	ZNF184	0.373978913989071	77	519
LV 519	ZNF185	-0.342819492606031	77	519
LV 519	ZNF189	0.00446695635881716	77	519
LV 519	ZNF19	-0.208920949992448	77	519
LV 519	ZNF195	0.240562281530041	77	519
LV 519	ZNF197	0.257305603571607	77	519
LV 519	ZNF2	0.502156178442861	77	519
LV 519	ZNF20	-0.148801391280935	77	519
LV 519	ZNF200	0.548932679632887	77	519
LV 519	ZNF202	0.286479147233343	77	519
LV 519	ZNF205	0.184388813462623	77	519
LV 519	ZNF207	0.266308681417568	77	519
LV 519	ZNF208	0.0921928825673855	77	519
LV 519	ZNF211	0.127314249940363	77	519
LV 519	ZNF212	0.218134576224338	77	519
LV 519	ZNF213	0.117355514810742	77	519
LV 519	ZNF214	0.163136946577013	77	519
LV 519	ZNF215	0.364639836457283	77	519
LV 519	ZNF217	0.174468920885965	77	519
LV 519	ZNF219	-0.0439193061110717	77	519
LV 519	ZNF22	0.0413077879822543	77	519
LV 519	ZNF221	0.328846102192931	77	519
LV 519	ZNF222	0.35174302964196	77	519
LV 519	ZNF223	0.245302888600372	77	519
LV 519	ZNF224	0.16920275584415	77	519
LV 519	ZNF225	0.284637866203414	77	519
LV 519	ZNF226	0.0890710231258377	77	519
LV 519	ZNF227	0.352509215330043	77	519
LV 519	ZNF229	0.25939877751182	77	519
LV 519	ZNF23	0.0983305879281998	77	519
LV 519	ZNF230	0.187727667517899	77	519
LV 519	ZNF232	0.426091594902798	77	519
LV 519	ZNF233	0.196142056915023	77	519
LV 519	ZNF234	0.259306000912387	77	519
LV 519	ZNF235	0.171867828387386	77	519
LV 519	ZNF236	0.294835294525384	77	519
LV 519	ZNF239	0.465924952628629	77	519
LV 519	ZNF24	0.130931792086094	77	519
LV 519	ZNF248	0.134474261803052	77	519
LV 519	ZNF25	-0.238380922036744	77	519
LV 519	ZNF250	0.368972950701269	77	519
LV 519	ZNF251	0.24493163777697	77	519
LV 519	ZNF253	0.354631855619772	77	519
LV 519	ZNF254	0.190206903132183	77	519
LV 519	ZNF256	0.402357717866719	77	519
LV 519	ZNF257	0.383158318834151	77	519
LV 519	ZNF26	0.177084192164118	77	519
LV 519	ZNF260	0.246087116022202	77	519
LV 519	ZNF263	0.352691599726337	77	519
LV 519	ZNF264	0.102118674454863	77	519
LV 519	ZNF266	-0.0103250776522888	77	519
LV 519	ZNF267	-0.111770544054615	77	519
LV 519	ZNF268	0.263488645598775	77	519
LV 519	ZNF273	0.444694841757901	77	519
LV 519	ZNF274	-0.0104600151219818	77	519
LV 519	ZNF275	0.304381353530134	77	519
LV 519	ZNF276	-0.00649854614815479	77	519
LV 519	ZNF277	-0.31826859757436	77	519
LV 519	ZNF28	0.241217063986121	77	519
LV 519	ZNF280A	0.741745369088744	77	519
LV 519	ZNF280B	0.38496379252625	77	519
LV 519	ZNF280C	0.355629034980912	77	519
LV 519	ZNF280D	0.0794176290290256	77	519
LV 519	ZNF281	0.241704135167077	77	519
LV 519	ZNF282	0.288114900647137	77	519
LV 519	ZNF283	0.312678558768641	77	519
LV 519	ZNF284	0.357074007584223	77	519
LV 519	ZNF285	0.319438291271375	77	519
LV 519	ZNF286A	0.454885035449362	77	519
LV 519	ZNF286B	0.39001232048814	77	519
LV 519	ZNF287	0.0975550702379172	77	519
LV 519	ZNF292	0.306078900452893	77	519
LV 519	ZNF296	-0.0865429957741783	77	519
LV 519	ZNF3	0.45459530958991	77	519
LV 519	ZNF30	0.315400540326202	77	519
LV 519	ZNF300	0.340563575330057	77	519
LV 519	ZNF302	0.0636813524552841	77	519
LV 519	ZNF304	0.255171295282571	77	519
LV 519	ZNF311	-0.0635576410306379	77	519
LV 519	ZNF317	0.344942151452553	77	519
LV 519	ZNF318	0.359420989096703	77	519
LV 519	ZNF319	0.0550454318735119	77	519
LV 519	ZNF32	-0.289024670459763	77	519
LV 519	ZNF320	0.379536597899044	77	519
LV 519	ZNF322	0.164845751374185	77	519
LV 519	ZNF324	0.249662323486486	77	519
LV 519	ZNF324B	0.352750597495091	77	519
LV 519	ZNF326	0.385240129804425	77	519
LV 519	ZNF329	0.396134595217288	77	519
LV 519	ZNF330	-0.278982759116668	77	519
LV 519	ZNF331	0.0570381098388875	77	519
LV 519	ZNF333	0.107117637745125	77	519
LV 519	ZNF334	0.27494582834917	77	519
LV 519	ZNF335	0.199545721981061	77	519
LV 519	ZNF337	0.152595798351111	77	519
LV 519	ZNF33A	0.209338159007649	77	519
LV 519	ZNF33B	-0.164035398642619	77	519
LV 519	ZNF34	0.0495787792161443	77	519
LV 519	ZNF341	-0.0788713593702879	77	519
LV 519	ZNF343	0.443688379052181	77	519
LV 519	ZNF346	0.414963435961904	77	519
LV 519	ZNF347	0.257955981253054	77	519
LV 519	ZNF35	-0.0332883954508658	77	519
LV 519	ZNF350	0.131809881694753	77	519
LV 519	ZNF354A	0.0680411591488383	77	519
LV 519	ZNF354B	0.156560965315405	77	519
LV 519	ZNF354C	0.23730691600152	77	519
LV 519	ZNF358	-0.161266087839688	77	519
LV 519	ZNF362	0.207931877856448	77	519
LV 519	ZNF365	-0.0383593975898933	77	519
LV 519	ZNF366	0.0795191041574806	77	519
LV 519	ZNF367	0.588550635799543	77	519
LV 519	ZNF37A	0.323939611113412	77	519
LV 519	ZNF382	0.180982119618443	77	519
LV 519	ZNF383	0.0949053243832041	77	519
LV 519	ZNF384	0.39032205901689	77	519
LV 519	ZNF385A	-0.473220246326689	77	519
LV 519	ZNF385B	-0.00752744509163978	77	519
LV 519	ZNF385C	0.199161309820317	77	519
LV 519	ZNF385D	-0.285261561935006	77	519
LV 519	ZNF391	0.405768687660891	77	519
LV 519	ZNF394	-0.317420497145314	77	519
LV 519	ZNF395	0.363851172010129	77	519
LV 519	ZNF396	-0.0823977890889796	77	519
LV 519	ZNF397	0.221205334876638	77	519
LV 519	ZNF398	0.403170435338841	77	519
LV 519	ZNF404	-0.035880279937043	77	519
LV 519	ZNF407	0.296145099196519	77	519
LV 519	ZNF408	0.0221736039615547	77	519
LV 519	ZNF41	0.233676574866202	77	519
LV 519	ZNF410	-0.182973551966348	77	519
LV 519	ZNF414	0.0410016216589694	77	519
LV 519	ZNF415	-0.0935928304386597	77	519
LV 519	ZNF416	0.200225669481355	77	519
LV 519	ZNF417	0.228426740957951	77	519
LV 519	ZNF418	0.276360265886082	77	519
LV 519	ZNF419	0.280780545840309	77	519
LV 519	ZNF420	0.269842900859922	77	519
LV 519	ZNF423	0.155392951305074	77	519
LV 519	ZNF425	-0.00940996566008404	77	519
LV 519	ZNF426	0.198608522616917	77	519
LV 519	ZNF428	-0.0472388208619932	77	519
LV 519	ZNF429	0.106925850270423	77	519
LV 519	ZNF43	0.237339168342675	77	519
LV 519	ZNF430	0.257658674422429	77	519
LV 519	ZNF431	0.187685356194159	77	519
LV 519	ZNF432	0.290405492879378	77	519
LV 519	ZNF433	0.051177602937364	77	519
LV 519	ZNF436	0.160349461296148	77	519
LV 519	ZNF438	-0.502666736403269	77	519
LV 519	ZNF439	0.0956371187156171	77	519
LV 519	ZNF44	0.0944419553502603	77	519
LV 519	ZNF440	0.0797874860283844	77	519
LV 519	ZNF441	-0.060365870814869	77	519
LV 519	ZNF442	0.0987479429225651	77	519
LV 519	ZNF443	0.214237050129637	77	519
LV 519	ZNF444	-0.0115201190566946	77	519
LV 519	ZNF445	0.306003453307582	77	519
LV 519	ZNF446	-0.0449208640223213	77	519
LV 519	ZNF449	0.0955204995097323	77	519
LV 519	ZNF45	0.295341770585279	77	519
LV 519	ZNF451	0.223965683198017	77	519
LV 519	ZNF454	0.172299375496823	77	519
LV 519	ZNF460	0.215772226227054	77	519
LV 519	ZNF461	0.180151182821732	77	519
LV 519	ZNF462	0.25868750934382	77	519
LV 519	ZNF467	-0.202415983394329	77	519
LV 519	ZNF468	0.289902044069041	77	519
LV 519	ZNF469	0.352480626416726	77	519
LV 519	ZNF470	0.234735571559265	77	519
LV 519	ZNF471	0.14492283940694	77	519
LV 519	ZNF473	0.587498502640466	77	519
LV 519	ZNF474	-0.0481190641412462	77	519
LV 519	ZNF479	0.146274377575184	77	519
LV 519	ZNF48	0.637859191469479	77	519
LV 519	ZNF480	0.509085198025484	77	519
LV 519	ZNF483	0.128793399955503	77	519
LV 519	ZNF484	0.130111821456463	77	519
LV 519	ZNF485	0.539529553253303	77	519
LV 519	ZNF486	0.244122225769067	77	519
LV 519	ZNF488	-0.0851541050294014	77	519
LV 519	ZNF490	0.206902789537963	77	519
LV 519	ZNF491	0.128585065780923	77	519
LV 519	ZNF492	0.604382049939035	77	519
LV 519	ZNF493	0.1207199841248	77	519
LV 519	ZNF496	0.402579131028794	77	519
LV 519	ZNF497	0.15340408719062	77	519
LV 519	ZNF500	0.297993733015755	77	519
LV 519	ZNF501	0.2123149330242	77	519
LV 519	ZNF502	0.144613664728487	77	519
LV 519	ZNF503	-0.0983728951549077	77	519
LV 519	ZNF506	0.219958117367664	77	519
LV 519	ZNF507	0.368806907577828	77	519
LV 519	ZNF510	0.293525896769286	77	519
LV 519	ZNF511	-0.160298799732773	77	519
LV 519	ZNF512	0.28097032592654	77	519
LV 519	ZNF512B	0.277286699812372	77	519
LV 519	ZNF513	-0.0144161440730439	77	519
LV 519	ZNF514	0.20538556206834	77	519
LV 519	ZNF516	0.232280914216872	77	519
LV 519	ZNF517	0.26925298845665	77	519
LV 519	ZNF518A	0.215183380596532	77	519
LV 519	ZNF518B	0.335924139979286	77	519
LV 519	ZNF519	0.433999123401207	77	519
LV 519	ZNF521	0.159297008682928	77	519
LV 519	ZNF524	-0.250102934073041	77	519
LV 519	ZNF526	0.394045949993807	77	519
LV 519	ZNF527	0.17987041624352	77	519
LV 519	ZNF528	0.22872400977	77	519
LV 519	ZNF529	0.157033709113101	77	519
LV 519	ZNF530	0.634463659680561	77	519
LV 519	ZNF532	0.246122044994442	77	519
LV 519	ZNF534	0.187023186105292	77	519
LV 519	ZNF536	-0.0132214357324394	77	519
LV 519	ZNF540	-0.11259720553563	77	519
LV 519	ZNF541	0.018679444410473	77	519
LV 519	ZNF543	0.350998197608365	77	519
LV 519	ZNF544	0.49467459893026	77	519
LV 519	ZNF546	0.0646540934910432	77	519
LV 519	ZNF547	0.0674575776751736	77	519
LV 519	ZNF548	0.20262692519701	77	519
LV 519	ZNF549	0.295628384560626	77	519
LV 519	ZNF550	0.368564043887957	77	519
LV 519	ZNF551	0.365409902671386	77	519
LV 519	ZNF552	-0.368128170036626	77	519
LV 519	ZNF554	0.0833211038466528	77	519
LV 519	ZNF555	0.421552415151075	77	519
LV 519	ZNF556	0.564489433122372	77	519
LV 519	ZNF557	0.130330457234016	77	519
LV 519	ZNF558	0.243544644795342	77	519
LV 519	ZNF559	0.228596407288704	77	519
LV 519	ZNF560	0.00144461960422506	77	519
LV 519	ZNF561	-0.13461676909162	77	519
LV 519	ZNF562	0.270217059413529	77	519
LV 519	ZNF563	-0.179515482636661	77	519
LV 519	ZNF564	-0.226433947598337	77	519
LV 519	ZNF565	-0.0242552108636738	77	519
LV 519	ZNF566	0.325969918060816	77	519
LV 519	ZNF567	0.299197502582079	77	519
LV 519	ZNF568	0.182412588005662	77	519
LV 519	ZNF569	0.233732993357403	77	519
LV 519	ZNF57	-0.157485239255145	77	519
LV 519	ZNF570	0.225674061705316	77	519
LV 519	ZNF571	0.0500619937593628	77	519
LV 519	ZNF572	0.449211819516728	77	519
LV 519	ZNF573	0.276074555628636	77	519
LV 519	ZNF574	0.325167169779144	77	519
LV 519	ZNF575	-0.324605889111998	77	519
LV 519	ZNF576	-0.0238842047007463	77	519
LV 519	ZNF577	0.0924904389462905	77	519
LV 519	ZNF578	0.310088103646371	77	519
LV 519	ZNF579	0.0915876998206404	77	519
LV 519	ZNF580	-0.1590893574466	77	519
LV 519	ZNF581	-0.248507517588523	77	519
LV 519	ZNF582	-0.103660184419026	77	519
LV 519	ZNF583	0.191472569599007	77	519
LV 519	ZNF584	0.439536925151811	77	519
LV 519	ZNF585A	0.285800041887331	77	519
LV 519	ZNF585B	0.230614667745736	77	519
LV 519	ZNF586	-0.0462752631058513	77	519
LV 519	ZNF587	0.227472958182474	77	519
LV 519	ZNF589	0.0776424494792783	77	519
LV 519	ZNF592	0.277156821874067	77	519
LV 519	ZNF593	-0.0856763548253501	77	519
LV 519	ZNF594	0.302391860103172	77	519
LV 519	ZNF595	0.450181071446045	77	519
LV 519	ZNF596	0.0545372920977991	77	519
LV 519	ZNF597	-0.0503956464292563	77	519
LV 519	ZNF598	0.253162115011431	77	519
LV 519	ZNF599	0.174976577219121	77	519
LV 519	ZNF600	-0.0244763162397941	77	519
LV 519	ZNF605	0.29328980679567	77	519
LV 519	ZNF606	0.253196635034901	77	519
LV 519	ZNF607	0.229171643212096	77	519
LV 519	ZNF608	0.222756258231709	77	519
LV 519	ZNF609	0.287350368371117	77	519
LV 519	ZNF610	0.159025155441174	77	519
LV 519	ZNF611	0.212820038895439	77	519
LV 519	ZNF613	0.392269550957203	77	519
LV 519	ZNF614	0.270612726077541	77	519
LV 519	ZNF615	0.157654932251232	77	519
LV 519	ZNF616	0.327208216078634	77	519
LV 519	ZNF618	0.37754317672382	77	519
LV 519	ZNF619	0.216285065469034	77	519
LV 519	ZNF620	0.230584521398974	77	519
LV 519	ZNF621	0.207437443096783	77	519
LV 519	ZNF622	-0.119732838682396	77	519
LV 519	ZNF623	0.481719464434851	77	519
LV 519	ZNF624	0.0247366733518518	77	519
LV 519	ZNF625	0.278986943820986	77	519
LV 519	ZNF626	0.15337366059761	77	519
LV 519	ZNF627	0.0263155794637632	77	519
LV 519	ZNF628	0.234840113155181	77	519
LV 519	ZNF629	0.391771935392753	77	519
LV 519	ZNF630	-0.21963458650531	77	519
LV 519	ZNF638	0.317516411843671	77	519
LV 519	ZNF639	0.0139360660579586	77	519
LV 519	ZNF641	0.205499827216521	77	519
LV 519	ZNF644	0.320154239865086	77	519
LV 519	ZNF646	0.285648998947115	77	519
LV 519	ZNF648	0.242628765572238	77	519
LV 519	ZNF649	0.242364375110771	77	519
LV 519	ZNF652	0.0766070141190882	77	519
LV 519	ZNF653	0.0469172809080497	77	519
LV 519	ZNF654	-0.0529226447674475	77	519
LV 519	ZNF655	0.0216903131683845	77	519
LV 519	ZNF658	0.0831382099228428	77	519
LV 519	ZNF66	-0.12695135357459	77	519
LV 519	ZNF660	0.256277690971883	77	519
LV 519	ZNF662	-0.0623811633885711	77	519
LV 519	ZNF664	0.282299711666628	77	519
LV 519	ZNF665	0.247669696693628	77	519
LV 519	ZNF667	0.1803802337882	77	519
LV 519	ZNF668	0.188053341815295	77	519
LV 519	ZNF669	0.428233442616428	77	519
LV 519	ZNF670	0.452342504490968	77	519
LV 519	ZNF671	-0.196128468938276	77	519
LV 519	ZNF672	0.0611655116379194	77	519
LV 519	ZNF674	0.210823729693048	77	519
LV 519	ZNF675	0.261205699977719	77	519
LV 519	ZNF676	-0.00718507722030386	77	519
LV 519	ZNF677	0.108784800669744	77	519
LV 519	ZNF678	0.315997449125361	77	519
LV 519	ZNF679	-0.288859713123207	77	519
LV 519	ZNF680	0.156415020818178	77	519
LV 519	ZNF681	0.438804777017522	77	519
LV 519	ZNF682	0.266021866327203	77	519
LV 519	ZNF683	-0.258891504384979	77	519
LV 519	ZNF684	-0.0703257319177276	77	519
LV 519	ZNF687	0.366064369230971	77	519
LV 519	ZNF688	-0.266440224787831	77	519
LV 519	ZNF689	0.283857715162741	77	519
LV 519	ZNF69	-0.0413007937516701	77	519
LV 519	ZNF691	0.054191438658524	77	519
LV 519	ZNF692	0.0243079479704301	77	519
LV 519	ZNF695	0.757085423079965	77	519
LV 519	ZNF696	0.412563295093965	77	519
LV 519	ZNF697	0.383981545896187	77	519
LV 519	ZNF699	0.138330003208482	77	519
LV 519	ZNF7	0.316252347694284	77	519
LV 519	ZNF70	0.335203922473149	77	519
LV 519	ZNF700	0.111993870983669	77	519
LV 519	ZNF701	0.261254788151621	77	519
LV 519	ZNF703	0.243744005135547	77	519
LV 519	ZNF704	0.213530126303693	77	519
LV 519	ZNF705A	-0.29596978751779	77	519
LV 519	ZNF705B	-0.0676906896375819	77	519
LV 519	ZNF705D	0.643490766089961	77	519
LV 519	ZNF705G	-0.112767219338452	77	519
LV 519	ZNF706	-0.232217136457713	77	519
LV 519	ZNF707	0.240214951184745	77	519
LV 519	ZNF708	0.157905810253772	77	519
LV 519	ZNF709	0.211484347314204	77	519
LV 519	ZNF71	0.48527293600395	77	519
LV 519	ZNF710	0.21289827279468	77	519
LV 519	ZNF711	0.286214264373206	77	519
LV 519	ZNF713	0.29107332929954	77	519
LV 519	ZNF714	0.488798027049111	77	519
LV 519	ZNF716	0.538151280577676	77	519
LV 519	ZNF717	0.171133510038107	77	519
LV 519	ZNF718	0.156244811847448	77	519
LV 519	ZNF720	0.171701331177488	77	519
LV 519	ZNF721	0.273411995535222	77	519
LV 519	ZNF726	0.161168406262005	77	519
LV 519	ZNF727	0.304652428427648	77	519
LV 519	ZNF730	0.283647449520335	77	519
LV 519	ZNF732	0.219317866873277	77	519
LV 519	ZNF735	-0.0712143631580313	77	519
LV 519	ZNF737	0.22828926059613	77	519
LV 519	ZNF74	0.530544302609578	77	519
LV 519	ZNF740	0.316378829148745	77	519
LV 519	ZNF746	0.335396792798601	77	519
LV 519	ZNF747	-0.00447861874875737	77	519
LV 519	ZNF749	0.390186697146473	77	519
LV 519	ZNF750	-0.22228121943906	77	519
LV 519	ZNF75A	0.200762039397991	77	519
LV 519	ZNF75D	0.0640437200916744	77	519
LV 519	ZNF76	0.121571686342098	77	519
LV 519	ZNF761	0.295964440456977	77	519
LV 519	ZNF763	-0.153990446732421	77	519
LV 519	ZNF764	0.417896023208224	77	519
LV 519	ZNF765	0.391965528983956	77	519
LV 519	ZNF766	0.320153470429655	77	519
LV 519	ZNF768	0.207647114461124	77	519
LV 519	ZNF77	0.417012978678382	77	519
LV 519	ZNF770	0.0708165834805054	77	519
LV 519	ZNF771	0.0602227759746413	77	519
LV 519	ZNF772	0.393559531724389	77	519
LV 519	ZNF773	0.365825848127771	77	519
LV 519	ZNF774	0.152714685756384	77	519
LV 519	ZNF775	0.346024092349661	77	519
LV 519	ZNF776	0.324374455885357	77	519
LV 519	ZNF777	0.391380166055496	77	519
LV 519	ZNF778	0.201132752765959	77	519
LV 519	ZNF780A	0.306984519282125	77	519
LV 519	ZNF780B	0.244904398467599	77	519
LV 519	ZNF781	-0.052154212958691	77	519
LV 519	ZNF782	0.266309371544796	77	519
LV 519	ZNF784	-0.0947185036133404	77	519
LV 519	ZNF785	0.175324547953499	77	519
LV 519	ZNF786	0.309222433330134	77	519
LV 519	ZNF787	-0.00220123377229801	77	519
LV 519	ZNF789	-0.0114989291416185	77	519
LV 519	ZNF79	0.255972885387173	77	519
LV 519	ZNF790	0.128545734394991	77	519
LV 519	ZNF791	0.197547647301858	77	519
LV 519	ZNF792	0.214972984747639	77	519
LV 519	ZNF793	0.217198542622572	77	519
LV 519	ZNF799	-0.0728825250736894	77	519
LV 519	ZNF8	0.406952807037527	77	519
LV 519	ZNF80	-0.154992830230828	77	519
LV 519	ZNF800	0.10900800888428	77	519
LV 519	ZNF804A	-0.133364999942951	77	519
LV 519	ZNF804B	0.169640317359668	77	519
LV 519	ZNF805	0.137721740163837	77	519
LV 519	ZNF808	0.155018018710634	77	519
LV 519	ZNF81	0.273498451932506	77	519
LV 519	ZNF813	0.290764562782893	77	519
LV 519	ZNF816	0.107264695562263	77	519
LV 519	ZNF821	-0.0761670997168712	77	519
LV 519	ZNF823	-0.214379575525778	77	519
LV 519	ZNF827	0.290166607188261	77	519
LV 519	ZNF829	0.250844850154907	77	519
LV 519	ZNF83	-0.0174137699429874	77	519
LV 519	ZNF830	0.0388267532223113	77	519
LV 519	ZNF831	-0.231616266686981	77	519
LV 519	ZNF835	-0.0504675046843197	77	519
LV 519	ZNF836	0.117312948510838	77	519
LV 519	ZNF837	0.103531663705696	77	519
LV 519	ZNF839	0.0461765110024586	77	519
LV 519	ZNF84	0.253882869831271	77	519
LV 519	ZNF841	0.217723161192365	77	519
LV 519	ZNF843	0.0704290583279688	77	519
LV 519	ZNF844	0.171561679570347	77	519
LV 519	ZNF845	0.277913435623267	77	519
LV 519	ZNF846	-0.25961275081019	77	519
LV 519	ZNF85	0.441852095244547	77	519
LV 519	ZNF852	0.327677721833439	77	519
LV 519	ZNF853	0.293804156403649	77	519
LV 519	ZNF860	0.0447616370754528	77	519
LV 519	ZNF862	0.0452846672532461	77	519
LV 519	ZNF880	0.126706702918757	77	519
LV 519	ZNF90	-0.263742126405462	77	519
LV 519	ZNF91	0.196537797048041	77	519
LV 519	ZNF92	0.235441463739478	77	519
LV 519	ZNF93	0.620450103323239	77	519
LV 519	ZNF98	0.26280263545193	77	519
LV 519	ZNF99	0.122838077304608	77	519
LV 519	ZNFX1	0.0989520672334176	77	519
LV 519	ZNHIT1	-0.210630878939978	77	519
LV 519	ZNHIT2	0.00380591709227315	77	519
LV 519	ZNHIT3	-0.214119851905177	77	519
LV 519	ZNHIT6	0.39318150914619	77	519
LV 519	ZNRD1	-0.211243080077221	77	519
LV 519	ZPR1	-0.210528119058486	77	519
LV 519	ZRANB1	0.035501457833118	77	519
LV 519	ZRANB2	-0.0346786530012	77	519
LV 519	ZRANB3	0.442698365045548	77	519
LV 519	ZRSR2	-0.193811104000515	77	519
LV 519	ZSCAN1	0.179131623501724	77	519
LV 519	ZSCAN10	0.312559436166548	77	519
LV 519	ZSCAN12	0.326869994425373	77	519
LV 519	ZSCAN16	0.0894925306243117	77	519
LV 519	ZSCAN18	0.0638961542307375	77	519
LV 519	ZSCAN2	0.478458917882729	77	519
LV 519	ZSCAN20	0.343742280007938	77	519
LV 519	ZSCAN21	0.187341324899339	77	519
LV 519	ZSCAN22	0.324796759629411	77	519
LV 519	ZSCAN23	0.311945915407343	77	519
LV 519	ZSCAN25	0.257071699614424	77	519
LV 519	ZSCAN26	0.11119447597514	77	519
LV 519	ZSCAN29	0.411547354424738	77	519
LV 519	ZSCAN30	0.176612931382974	77	519
LV 519	ZSCAN31	-0.193313029853002	77	519
LV 519	ZSCAN32	0.248219853572325	77	519
LV 519	ZSCAN4	-0.300408153981366	77	519
LV 519	ZSCAN5A	0.389944332624275	77	519
LV 519	ZSCAN5B	-0.00962100953867506	77	519
LV 519	ZSCAN9	0.249599204250966	77	519
LV 519	ZSWIM1	0.263517906757409	77	519
LV 519	ZSWIM2	0.386017061561606	77	519
LV 519	ZSWIM3	0.130929800392958	77	519
LV 519	ZSWIM4	0.211817813007878	77	519
LV 519	ZSWIM5	0.138024047835674	77	519
LV 519	ZSWIM6	-0.0417885836694783	77	519
LV 519	ZSWIM7	-0.455713732741407	77	519
LV 519	ZUP1	-0.0321136191259414	77	519
LV 519	ZWINT	0.703276385622608	77	519
LV 519	ZXDA	0.200575041074303	77	519
LV 519	ZXDB	0.325184049480179	77	519
LV 519	ZXDC	0.284495610768741	77	519
LV 519	ZYX	-0.172987402462016	77	519
LV 519	ZZEF1	0.183743315025618	77	519
LV 519		0.00348358926525726	77	519
LV 520	AATF	0.117182212673993	77	520
LV 520	ABCA1	0.216783627557158	77	520
LV 520	ABCC8	0.185648352308379	77	520
LV 520	ABCC9	0.00906646642856626	77	520
LV 520	ABCG1	-0.137627364606893	77	520
LV 520	ABCG4	-0.227244484427121	77	520
LV 520	ABI1	-0.27149595598377	77	520
LV 520	ABL1	0.30422714100581	77	520
LV 520	ABL2	0.403874792627802	77	520
LV 520	ABLIM3	-0.319785070218874	77	520
LV 520	ABR	-0.00853992003248085	77	520
LV 520	ABRA	0.0164077359288355	77	520
LV 520	ABRAXAS1	-0.361665586371211	77	520
LV 520	ABT1	-0.0901036005339098	77	520
LV 520	ACAD8	-0.231972132958647	77	520
LV 520	ACAP1	-0.141507652118947	77	520
LV 520	ACAP2	0.14286050773665	77	520
LV 520	ACAP3	-0.0785948263606517	77	520
LV 520	ACIN1	0.225363144071035	77	520
LV 520	ACKR1	-0.600694389912324	77	520
LV 520	ACKR2	-0.289195901153156	77	520
LV 520	ACKR3	-0.0856117973974878	77	520
LV 520	ACKR4	-0.481597379147449	77	520
LV 520	ACOT11	-0.210915038771675	77	520
LV 520	ACSL6	0.00910049517857242	77	520
LV 520	ACTB	-0.217082091106545	77	520
LV 520	ACTL6A	0.130538386983777	77	520
LV 520	ACTL6B	0.232605478243458	77	520
LV 520	ACTN2	-0.0179760046639058	77	520
LV 520	ACTR5	0.241223980955847	77	520
LV 520	ACVR1	0.134527448357214	77	520
LV 520	ACVR1B	0.108212866390552	77	520
LV 520	ACVR2A	-0.208605070765703	77	520
LV 520	ACVR2B	0.342907365912074	77	520
LV 520	ACVRL1	-0.369274606468936	77	520
LV 520	ADA	0.0779742000001199	77	520
LV 520	ADAM10	0.320871745188532	77	520
LV 520	ADAM11	0.1865775338074	77	520
LV 520	ADAM17	0.348724330601896	77	520
LV 520	ADAM9	0.0716724731314169	77	520
LV 520	ADAMTS1	0.0542570435475457	77	520
LV 520	ADAMTS20	0.366976828624592	77	520
LV 520	ADAP1	-0.301735670506152	77	520
LV 520	ADAP2	-0.243291934943155	77	520
LV 520	ADCY1	0.309787647577062	77	520
LV 520	ADCY10	0.108113265114151	77	520
LV 520	ADCY2	0.216312467876882	77	520
LV 520	ADCY3	0.135190876250193	77	520
LV 520	ADCY4	-0.356631548193987	77	520
LV 520	ADCY5	-0.0793463993174212	77	520
LV 520	ADCY6	0.0656000085383666	77	520
LV 520	ADCY7	0.187525288998731	77	520
LV 520	ADCY8	0.271859539345541	77	520
LV 520	ADCY9	-0.00616472483821233	77	520
LV 520	ADCYAP1	-0.34453209390437	77	520
LV 520	ADCYAP1R1	0.0355803227552544	77	520
LV 520	ADGRA1	0.297739775136234	77	520
LV 520	ADGRA2	0.129559571298775	77	520
LV 520	ADGRA3	0.127695313849473	77	520
LV 520	ADGRB1	-0.0308574179350336	77	520
LV 520	ADGRB2	0.344319303211879	77	520
LV 520	ADGRB3	-0.166785884731967	77	520
LV 520	ADGRD1	-0.335521051739492	77	520
LV 520	ADGRD2	0.253709095155753	77	520
LV 520	ADGRE3	-0.175264953339861	77	520
LV 520	ADGRE5	-0.340383077366349	77	520
LV 520	ADGRF1	-0.211881695154514	77	520
LV 520	ADGRF2	-0.0771165136605936	77	520
LV 520	ADGRF3	0.233313540448858	77	520
LV 520	ADGRF4	-0.173004834744728	77	520
LV 520	ADGRF5	-0.194498297137733	77	520
LV 520	ADGRG1	-0.0485285258282456	77	520
LV 520	ADGRG2	0.130855389184042	77	520
LV 520	ADGRG3	-0.101028414137477	77	520
LV 520	ADGRG4	-0.60290510440413	77	520
LV 520	ADGRG5	0.0780073658387167	77	520
LV 520	ADGRG6	-0.136544992142831	77	520
LV 520	ADGRG7	-0.447652175163986	77	520
LV 520	ADGRL1	0.308542927936701	77	520
LV 520	ADGRL2	0.0737255760095582	77	520
LV 520	ADGRL3	0.15341968452377	77	520
LV 520	ADGRL4	-0.219729462353065	77	520
LV 520	ADGRV1	0.102802646278972	77	520
LV 520	ADH1A	-0.48307271194366	77	520
LV 520	ADIPOQ	-0.203466771620184	77	520
LV 520	ADIPOR1	-0.251660464468331	77	520
LV 520	ADIPOR2	0.142403904886168	77	520
LV 520	ADM	0.156871979644456	77	520
LV 520	ADM2	0.439667084555029	77	520
LV 520	ADNP	0.449689057355707	77	520
LV 520	ADNP2	0.645116066747218	77	520
LV 520	ADORA1	0.263017250247821	77	520
LV 520	ADORA2A	-0.244788360170622	77	520
LV 520	ADORA2B	-0.0308512746873809	77	520
LV 520	ADORA3	-0.0415748772521317	77	520
LV 520	ADRA1A	-0.0158185646964897	77	520
LV 520	ADRA1B	-0.0501999009270436	77	520
LV 520	ADRA1D	-0.158552037720207	77	520
LV 520	ADRA2A	-0.359076161981855	77	520
LV 520	ADRA2B	0.260354037807432	77	520
LV 520	ADRA2C	0.00180949072541944	77	520
LV 520	ADRB1	-0.441063853744772	77	520
LV 520	ADRB2	-0.700740971493544	77	520
LV 520	ADRB3	-0.489331456535385	77	520
LV 520	AEBP1	0.02313686831446	77	520
LV 520	AEBP2	-0.0839223092334717	77	520
LV 520	AEN	0.413844616029115	77	520
LV 520	AFAP1L2	0.115165975645861	77	520
LV 520	AFDN	0.242404935527722	77	520
LV 520	AFF1	0.160186497434404	77	520
LV 520	AFF3	-0.120876154620959	77	520
LV 520	AFF4	0.242015465059435	77	520
LV 520	AFP	0.318371772071914	77	520
LV 520	AGAP1	0.348920683260342	77	520
LV 520	AGAP2	0.163797952275363	77	520
LV 520	AGAP3	-0.0842041210925122	77	520
LV 520	AGAP4	-0.170854389029955	77	520
LV 520	AGAP5	-0.000235041420396029	77	520
LV 520	AGAP6	-0.172203316589839	77	520
LV 520	AGAP9	0.105678121155585	77	520
LV 520	AGER	-0.366352613018866	77	520
LV 520	AGFG1	0.00529407009561306	77	520
LV 520	AGFG2	-0.395827879045585	77	520
LV 520	AGK	-0.0763628459182217	77	520
LV 520	AGO1	0.402517448401178	77	520
LV 520	AGO2	0.554613639503823	77	520
LV 520	AGPAT1	0.149506999227582	77	520
LV 520	AGPAT2	-0.279111295855194	77	520
LV 520	AGRN	0.117173661088073	77	520
LV 520	AGRP	-0.26981760545607	77	520
LV 520	AGT	-0.253172214135741	77	520
LV 520	AGTR1	-0.306224355633711	77	520
LV 520	AGTR2	0.0517953671524719	77	520
LV 520	AHCTF1	0.474997289818115	77	520
LV 520	AHR	-0.0973127078938004	77	520
LV 520	AHRR	0.197239949752022	77	520
LV 520	AIDA	-0.290581262624526	77	520
LV 520	AIFM1	-0.00216943982709013	77	520
LV 520	AIFM2	-0.267263503950082	77	520
LV 520	AIFM3	-0.320848239109683	77	520
LV 520	AIMP1	-0.291341797813662	77	520
LV 520	AIP	-0.31255277513747	77	520
LV 520	AIRE	0.0345779353355543	77	520
LV 520	AJUBA	0.18494485485662	77	520
LV 520	AKAP10	0.284246910091794	77	520
LV 520	AKAP11	0.210085607080326	77	520
LV 520	AKAP12	0.118157862037321	77	520
LV 520	AKAP13	0.240982012448639	77	520
LV 520	AKAP17A	-0.0142828995334746	77	520
LV 520	AKAP3	-0.224155130258515	77	520
LV 520	AKAP4	-0.0179822697539151	77	520
LV 520	AKAP5	0.14174783891599	77	520
LV 520	AKAP7	-0.158474662854424	77	520
LV 520	AKAP8	0.0129511952157817	77	520
LV 520	AKAP9	0.31888375408762	77	520
LV 520	AKIRIN2	-0.331647331421713	77	520
LV 520	AKNA	0.165291854673402	77	520
LV 520	AKT1	-0.0489171958943015	77	520
LV 520	AKT1S1	0.0589791910782067	77	520
LV 520	AKT2	0.186614079064132	77	520
LV 520	AKT3	0.0718934761961912	77	520
LV 520	ALCAM	0.0936974373711666	77	520
LV 520	ALDH1A2	0.119988491607838	77	520
LV 520	ALK	0.150489475986016	77	520
LV 520	ALMS1	0.419030425574994	77	520
LV 520	ALS2	0.342164873256744	77	520
LV 520	ALX1	0.610796523974615	77	520
LV 520	ALX3	0.128707900553426	77	520
LV 520	AMBP	-0.150430581726841	77	520
LV 520	AMELX	0.0819542263368703	77	520
LV 520	AMER1	0.461111151685612	77	520
LV 520	AMFR	-0.282090113059849	77	520
LV 520	AMHR2	-0.250329228422753	77	520
LV 520	ANG	-0.503723665969839	77	520
LV 520	ANGPTL3	-0.415276078001348	77	520
LV 520	ANGPTL4	-0.103534007059107	77	520
LV 520	ANGPTL6	-0.241292806092129	77	520
LV 520	ANHX	-0.187787503078701	77	520
LV 520	ANK1	0.103269368708351	77	520
LV 520	ANK2	-0.117947903471387	77	520
LV 520	ANK3	-0.00483629511084172	77	520
LV 520	ANKDD1A	-0.3662599551707	77	520
LV 520	ANKRD1	0.211621126046519	77	520
LV 520	ANKRD30A	-0.0372700274689274	77	520
LV 520	ANKZF1	-0.126431317621141	77	520
LV 520	ANP32A	-0.053955187169597	77	520
LV 520	ANTXR1	0.100022212807488	77	520
LV 520	ANXA1	-0.371580170826579	77	520
LV 520	ANXA3	-0.39059156935094	77	520
LV 520	ANXA4	-0.449749406150928	77	520
LV 520	ANXA5	-0.157147559979896	77	520
LV 520	ANXA9	-0.362460504197814	77	520
LV 520	AP3S1	-0.325350506518663	77	520
LV 520	APAF1	0.291469160482965	77	520
LV 520	APBA3	0.0200377934687375	77	520
LV 520	APBB1	-0.0247470593705398	77	520
LV 520	APBB1IP	0.101046399661677	77	520
LV 520	APBB2	0.251106424316278	77	520
LV 520	APC	0.295673572573894	77	520
LV 520	APC2	0.308159533394588	77	520
LV 520	APEX1	-0.115353148741005	77	520
LV 520	APH1A	-0.0961968946844665	77	520
LV 520	APH1B	-0.154792648489053	77	520
LV 520	APLNR	-0.336538926028882	77	520
LV 520	APLP2	0.115089914890743	77	520
LV 520	APOA1	-0.560256795544835	77	520
LV 520	APOE	-0.0507393785459714	77	520
LV 520	APOL3	-0.299767827124089	77	520
LV 520	APP	0.362992948100979	77	520
LV 520	APPL1	0.19187096762601	77	520
LV 520	APPL2	-0.0169158425501686	77	520
LV 520	AR	0.178923886256145	77	520
LV 520	ARAF	-0.041975200905234	77	520
LV 520	ARAP1	0.0342128453586805	77	520
LV 520	ARAP2	0.134087796023608	77	520
LV 520	ARAP3	-0.134585331426079	77	520
LV 520	ARF1	-0.186974973974748	77	520
LV 520	ARF3	0.139429312234697	77	520
LV 520	ARF4	-0.1438349370315	77	520
LV 520	ARF5	-0.268445104591883	77	520
LV 520	ARF6	-0.000186348903246445	77	520
LV 520	ARFGAP1	0.0217990017085485	77	520
LV 520	ARFGAP2	-0.132050284618246	77	520
LV 520	ARFGAP3	-0.0211430342723051	77	520
LV 520	ARFGEF1	0.426247423200662	77	520
LV 520	ARFGEF2	0.329861870217496	77	520
LV 520	ARFGEF3	0.399587828170811	77	520
LV 520	ARFIP2	-0.169334015138567	77	520
LV 520	ARFRP1	-0.128015429977893	77	520
LV 520	ARGFX	-0.597683590555517	77	520
LV 520	ARHGAP1	0.0308733664513265	77	520
LV 520	ARHGAP10	-0.290825560618807	77	520
LV 520	ARHGAP11A	0.738012229713728	77	520
LV 520	ARHGAP11B	0.539077650840201	77	520
LV 520	ARHGAP12	0.0886326627415913	77	520
LV 520	ARHGAP15	-0.539801803796342	77	520
LV 520	ARHGAP17	0.0793662791518724	77	520
LV 520	ARHGAP18	-0.121192005515742	77	520
LV 520	ARHGAP19	0.543707267425089	77	520
LV 520	ARHGAP20	-0.114729855620852	77	520
LV 520	ARHGAP21	0.214371374318011	77	520
LV 520	ARHGAP22	-0.12728089346493	77	520
LV 520	ARHGAP23	0.124335891445688	77	520
LV 520	ARHGAP24	-0.19241713656753	77	520
LV 520	ARHGAP25	-0.318115975880133	77	520
LV 520	ARHGAP26	-0.00798544554758699	77	520
LV 520	ARHGAP27	-0.19014720216162	77	520
LV 520	ARHGAP28	0.0923394590339216	77	520
LV 520	ARHGAP29	-0.0437948485063809	77	520
LV 520	ARHGAP30	0.0769820948333514	77	520
LV 520	ARHGAP31	0.0881025136029366	77	520
LV 520	ARHGAP32	0.134732753530913	77	520
LV 520	ARHGAP33	-0.0151233903747598	77	520
LV 520	ARHGAP35	0.273468859564213	77	520
LV 520	ARHGAP36	0.380517798101814	77	520
LV 520	ARHGAP39	0.328431006111027	77	520
LV 520	ARHGAP4	-0.0412408122735997	77	520
LV 520	ARHGAP40	-0.0368096234530753	77	520
LV 520	ARHGAP42	0.273037405109685	77	520
LV 520	ARHGAP44	-0.162675992193527	77	520
LV 520	ARHGAP45	-0.0681538975917516	77	520
LV 520	ARHGAP5	0.154036458959099	77	520
LV 520	ARHGAP6	-0.186524068705813	77	520
LV 520	ARHGAP8	-0.13387824621606	77	520
LV 520	ARHGAP9	-0.0118853272434386	77	520
LV 520	ARHGDIA	-0.160559028981566	77	520
LV 520	ARHGDIB	-0.374320324450464	77	520
LV 520	ARHGDIG	-0.274462988619662	77	520
LV 520	ARHGEF1	-0.0529795919618132	77	520
LV 520	ARHGEF10	0.0454338221945052	77	520
LV 520	ARHGEF10L	-0.169814362397562	77	520
LV 520	ARHGEF11	0.318664192514584	77	520
LV 520	ARHGEF12	0.250253865167409	77	520
LV 520	ARHGEF15	-0.273970598128179	77	520
LV 520	ARHGEF16	-0.0805054799499829	77	520
LV 520	ARHGEF17	0.102923236273462	77	520
LV 520	ARHGEF18	0.164983026733443	77	520
LV 520	ARHGEF19	0.0967775815066663	77	520
LV 520	ARHGEF2	0.341174893624156	77	520
LV 520	ARHGEF25	-0.178518673176116	77	520
LV 520	ARHGEF26	0.0344377088531142	77	520
LV 520	ARHGEF28	-0.114509525872341	77	520
LV 520	ARHGEF3	-0.483491837253558	77	520
LV 520	ARHGEF33	-0.129984271393951	77	520
LV 520	ARHGEF37	-0.40242965254221	77	520
LV 520	ARHGEF38	0.0584505115580113	77	520
LV 520	ARHGEF39	0.666894747203353	77	520
LV 520	ARHGEF4	-0.172564331176534	77	520
LV 520	ARHGEF40	0.177453045537668	77	520
LV 520	ARHGEF5	-0.0586890733558888	77	520
LV 520	ARHGEF6	-0.0515038348367112	77	520
LV 520	ARHGEF7	0.0236105422568166	77	520
LV 520	ARHGEF9	-0.0910993068271093	77	520
LV 520	ARID1A	0.409603661921436	77	520
LV 520	ARID1B	0.344281136994539	77	520
LV 520	ARID2	0.361696063486729	77	520
LV 520	ARID3A	0.390994965147639	77	520
LV 520	ARID3B	0.194709100485979	77	520
LV 520	ARID3C	0.261372411017872	77	520
LV 520	ARID4A	0.0684671426016775	77	520
LV 520	ARID4B	0.210196025494002	77	520
LV 520	ARID5A	-0.205822518154693	77	520
LV 520	ARID5B	0.124176675939798	77	520
LV 520	ARL1	-0.318178557813613	77	520
LV 520	ARL11	-0.11525501546476	77	520
LV 520	ARL14	-0.275363473314326	77	520
LV 520	ARL2	-0.313815732080066	77	520
LV 520	ARL2BP	-0.418331393881969	77	520
LV 520	ARL3	-0.34740446837815	77	520
LV 520	ARL4A	-0.454878689326417	77	520
LV 520	ARL4C	0.364717465892904	77	520
LV 520	ARL4D	-0.329367637783792	77	520
LV 520	ARL5A	-0.260852558152636	77	520
LV 520	ARL5B	0.361733424727886	77	520
LV 520	ARL5C	-0.126691836662608	77	520
LV 520	ARL6	0.0306026359900695	77	520
LV 520	ARL8A	-0.323992294375623	77	520
LV 520	ARL8B	-0.449472133669126	77	520
LV 520	ARNT	0.109771515380622	77	520
LV 520	ARNT2	0.227423595977633	77	520
LV 520	ARNTL	-0.0143296774440886	77	520
LV 520	ARNTL2	0.500820045585113	77	520
LV 520	ARR3	-0.0753914607739692	77	520
LV 520	ARRB1	-0.467838721141852	77	520
LV 520	ARRB2	-0.164590193252518	77	520
LV 520	ARRDC2	-0.485931946026107	77	520
LV 520	ARTN	-0.148684753530235	77	520
LV 520	ARX	0.150664610858157	77	520
LV 520	ASAH2	0.171465083282409	77	520
LV 520	ASAH2B	0.422934157086839	77	520
LV 520	ASAP1	0.410680348035102	77	520
LV 520	ASAP2	0.240560390706202	77	520
LV 520	ASAP3	-0.280789976349158	77	520
LV 520	ASB1	0.277089712588878	77	520
LV 520	ASB10	0.283992283262934	77	520
LV 520	ASB11	-0.535753919891702	77	520
LV 520	ASB12	-0.0194779195984174	77	520
LV 520	ASB13	-0.423393265186233	77	520
LV 520	ASB14	-0.155150547871789	77	520
LV 520	ASB15	-0.0908586030655511	77	520
LV 520	ASB16	0.0369508403286655	77	520
LV 520	ASB17	-0.380617064373881	77	520
LV 520	ASB18	-0.42193917839809	77	520
LV 520	ASB2	-0.589638398507747	77	520
LV 520	ASB3	-0.0231745311624285	77	520
LV 520	ASB4	0.0265648832551541	77	520
LV 520	ASB5	0.0942717919163175	77	520
LV 520	ASB6	-0.0152425902291934	77	520
LV 520	ASB7	0.383078438563156	77	520
LV 520	ASB8	-0.524264442236093	77	520
LV 520	ASB9	0.187081408487833	77	520
LV 520	ASCC1	0.0074466183535023	77	520
LV 520	ASCC2	-0.108952689040993	77	520
LV 520	ASCC3	0.468178868888513	77	520
LV 520	ASCL1	0.381949492648076	77	520
LV 520	ASCL2	-0.0268849163720231	77	520
LV 520	ASCL3	-0.092486600718332	77	520
LV 520	ASCL4	-0.47766557240745	77	520
LV 520	ASF1A	-0.230009317084993	77	520
LV 520	ASF1B	0.750247710674671	77	520
LV 520	ASGR2	-0.319566856012021	77	520
LV 520	ASH1L	0.331601893170636	77	520
LV 520	ASH2L	0.0417610829280106	77	520
LV 520	ASIC1	0.576908036746166	77	520
LV 520	ASIC2	0.393685835940218	77	520
LV 520	ASIC3	-0.277787594302361	77	520
LV 520	ASIP	-0.136174857602905	77	520
LV 520	ASMTL	-0.111856890358378	77	520
LV 520	ASXL1	0.276728461878534	77	520
LV 520	ASXL2	0.36789220209104	77	520
LV 520	ASXL3	0.183665093665304	77	520
LV 520	ASZ1	-0.543565735703875	77	520
LV 520	ATAD2	0.745978277334329	77	520
LV 520	ATF1	-0.124046725739983	77	520
LV 520	ATF2	0.382708279730247	77	520
LV 520	ATF3	-0.152087304754167	77	520
LV 520	ATF4	-0.322011938882442	77	520
LV 520	ATF5	0.253489477887253	77	520
LV 520	ATF6	0.227242966832799	77	520
LV 520	ATF6B	-0.165339016119503	77	520
LV 520	ATF7	0.244013871380942	77	520
LV 520	ATF7IP	0.467897198304558	77	520
LV 520	ATF7IP2	-0.0191740148007412	77	520
LV 520	ATG10	-0.31081275920922	77	520
LV 520	ATG5	-0.330902235609245	77	520
LV 520	ATIC	0.0671643057036581	77	520
LV 520	ATM	0.178305926831341	77	520
LV 520	ATN1	0.113500983709998	77	520
LV 520	ATOH1	-0.105936696076927	77	520
LV 520	ATOH7	0.0903720202250157	77	520
LV 520	ATOH8	-0.418044066362235	77	520
LV 520	ATP2A1	0.0068901513145304	77	520
LV 520	ATP2A2	0.486538669486788	77	520
LV 520	ATP2C1	0.224200394220554	77	520
LV 520	ATP6AP2	-0.306909657453054	77	520
LV 520	ATP8B1	-0.107941768338396	77	520
LV 520	ATR	0.390744849588409	77	520
LV 520	ATRIP	0.0276379353687232	77	520
LV 520	ATRNL1	0.111992224920008	77	520
LV 520	ATRX	0.354229562081605	77	520
LV 520	ATXN1	0.214398681886687	77	520
LV 520	ATXN3	-0.375108588247745	77	520
LV 520	ATXN3L	-0.165877577755169	77	520
LV 520	ATXN7	0.268790823550684	77	520
LV 520	ATXN7L3	0.209780791008256	77	520
LV 520	AURKA	0.741933324651334	77	520
LV 520	AURKB	0.703542752752547	77	520
LV 520	AVP	0.241144916789749	77	520
LV 520	AVPR1A	0.198872868649221	77	520
LV 520	AVPR1B	0.142606237483707	77	520
LV 520	AVPR2	-0.390419854032488	77	520
LV 520	AXIN1	0.153484976343222	77	520
LV 520	AXIN2	0.152511378600044	77	520
LV 520	AXL	-0.226811452558062	77	520
LV 520	AZI2	-0.356348026986546	77	520
LV 520	AZU1	-0.498631172162069	77	520
LV 520	B2M	-0.336026176288842	77	520
LV 520	BABAM1	-0.189336593081332	77	520
LV 520	BABAM2	-0.215283327348828	77	520
LV 520	BACH1	0.0841846504235719	77	520
LV 520	BACH2	0.308296610104883	77	520
LV 520	BAD	-0.316472595581904	77	520
LV 520	BAG1	-0.359506670389167	77	520
LV 520	BAG4	0.356318447980696	77	520
LV 520	BAIAP2	-0.272970838535226	77	520
LV 520	BAIAP2L1	-0.227686903602553	77	520
LV 520	BAIAP2L2	-0.415523187425312	77	520
LV 520	BAIAP3	-0.311274784569064	77	520
LV 520	BAK1	-0.0547939975684649	77	520
LV 520	BAMBI	0.155941069858607	77	520
LV 520	BANP	0.21787268967567	77	520
LV 520	BAP1	0.15817867231288	77	520
LV 520	BARD1	0.486758000890469	77	520
LV 520	BARHL1	-0.143346194845852	77	520
LV 520	BARHL2	0.197522153996315	77	520
LV 520	BARX1	0.570047977136852	77	520
LV 520	BARX2	-0.146666459866792	77	520
LV 520	BASP1	0.112706365035217	77	520
LV 520	BATF	-0.108204012295099	77	520
LV 520	BATF2	-0.0978960542005852	77	520
LV 520	BATF3	-0.0891218644588022	77	520
LV 520	BAX	-0.110478387796598	77	520
LV 520	BAZ1A	0.513946339087555	77	520
LV 520	BAZ1B	0.604272340283916	77	520
LV 520	BAZ2A	0.383293151979907	77	520
LV 520	BAZ2B	0.234196651971831	77	520
LV 520	BBC3	-0.103690110339783	77	520
LV 520	BBX	0.243095508768469	77	520
LV 520	BCAM	-0.2091107291334	77	520
LV 520	BCAR1	-0.0414396707630766	77	520
LV 520	BCAR3	-0.106089520998112	77	520
LV 520	BCKDK	-0.0416410706098234	77	520
LV 520	BCL10	-0.256875523888003	77	520
LV 520	BCL11A	0.0822501617526595	77	520
LV 520	BCL11B	0.04690950678554	77	520
LV 520	BCL2	-0.0532429471968243	77	520
LV 520	BCL2L1	-0.266871649079046	77	520
LV 520	BCL2L10	-0.257237530533677	77	520
LV 520	BCL2L11	0.352852482990466	77	520
LV 520	BCL2L13	-0.206884115120333	77	520
LV 520	BCL2L2	-0.137588296397703	77	520
LV 520	BCL3	0.00648848549069249	77	520
LV 520	BCL6	0.016935995285001	77	520
LV 520	BCL6B	-0.0655397807823426	77	520
LV 520	BCL7A	0.363509966117374	77	520
LV 520	BCL9	0.414371342289088	77	520
LV 520	BCL9L	0.183071629740399	77	520
LV 520	BCLAF1	0.367021100086521	77	520
LV 520	BCOR	0.390099990156432	77	520
LV 520	BCORL1	0.347790193784937	77	520
LV 520	BCR	0.271031696406226	77	520
LV 520	BDKRB1	-0.240156727981867	77	520
LV 520	BDKRB2	0.0721028178641994	77	520
LV 520	BDP1	0.326358435807123	77	520
LV 520	BEX3	-0.139683850875224	77	520
LV 520	BHLHA15	0.3412612558295	77	520
LV 520	BHLHA9	0.291902740514528	77	520
LV 520	BHLHE22	-0.258469902147785	77	520
LV 520	BHLHE23	0.296475523065138	77	520
LV 520	BHLHE40	-0.073591312077293	77	520
LV 520	BHLHE41	-0.382243415268217	77	520
LV 520	BID	-0.172163369371763	77	520
LV 520	BIRC2	-0.0286022434003283	77	520
LV 520	BIRC3	-0.0387408122710243	77	520
LV 520	BIRC7	-0.113321328950345	77	520
LV 520	BLK	0.181984863591716	77	520
LV 520	BLM	0.751730189304158	77	520
LV 520	BLNK	-0.396907814309805	77	520
LV 520	BLOC1S2	-0.297458128925688	77	520
LV 520	BLZF1	-0.233980627604271	77	520
LV 520	BMI1	-0.11434254304265	77	520
LV 520	BMP10	-0.567101798855146	77	520
LV 520	BMP15	-0.111617820118531	77	520
LV 520	BMP2	0.0480911411952738	77	520
LV 520	BMP3	-0.38399966685338	77	520
LV 520	BMP4	-0.283001459405829	77	520
LV 520	BMP6	-0.300751443275325	77	520
LV 520	BMP7	-0.0297370814515641	77	520
LV 520	BMPR1A	0.169126442815187	77	520
LV 520	BMPR1B	0.0369483229006373	77	520
LV 520	BMPR2	0.0662816862453155	77	520
LV 520	BMX	-0.645550061673065	77	520
LV 520	BNC1	-0.152951960073682	77	520
LV 520	BNC2	0.143292731544946	77	520
LV 520	BNIP3	-0.113825337620265	77	520
LV 520	BORCS8-MEF2B	-0.263383605118229	77	520
LV 520	BPTF	0.43394672722109	77	520
LV 520	BRAF	0.472788531317792	77	520
LV 520	BRAP	0.401671692272889	77	520
LV 520	BRCA1	0.704946797737204	77	520
LV 520	BRCA2	0.592085469776249	77	520
LV 520	BRCC3	0.178701442670573	77	520
LV 520	BRD4	0.352431904393992	77	520
LV 520	BRD7	-0.178941148240579	77	520
LV 520	BRD8	0.0446896987533786	77	520
LV 520	BRDT	0.12447079977166	77	520
LV 520	BRF2	0.0751133994532118	77	520
LV 520	BRIP1	0.698647141812739	77	520
LV 520	BRMS1L	0.0018691544546639	77	520
LV 520	BRPF1	0.359212066845349	77	520
LV 520	BRS3	0.358312480805361	77	520
LV 520	BRSK1	0.252163170872852	77	520
LV 520	BRWD1	0.119735819456415	77	520
LV 520	BSG	-0.217411691531672	77	520
LV 520	BST2	-0.259764343436984	77	520
LV 520	BSX	0.157125423606962	77	520
LV 520	BTAF1	0.279262734027349	77	520
LV 520	BTF3	-0.314583757960043	77	520
LV 520	BTG1	-0.356163937440105	77	520
LV 520	BTG2	-0.568707458114305	77	520
LV 520	BTK	-0.0420781810150714	77	520
LV 520	BTLA	-0.168095825556649	77	520
LV 520	BTRC	0.239711428861159	77	520
LV 520	BUB1B	0.786862796822786	77	520
LV 520	BUD31	-0.233908493781172	77	520
LV 520	BZW1	-0.158935231094208	77	520
LV 520	C18orf32	-0.423811631595546	77	520
LV 520	C1D	-0.419547605417417	77	520
LV 520	C1QBP	-0.122018944864197	77	520
LV 520	C2CD3	0.388203462113885	77	520
LV 520	C3AR1	0.0899180531351223	77	520
LV 520	C5AR1	0.264758203928959	77	520
LV 520	C5AR2	-0.0824812742060939	77	520
LV 520	C9	-0.4253005824652	77	520
LV 520	CA8	-0.038023853032028	77	520
LV 520	CABIN1	0.258849054851444	77	520
LV 520	CABP2	0.0369645733773835	77	520
LV 520	CABP4	-0.205168239916215	77	520
LV 520	CABP5	-0.531367954503483	77	520
LV 520	CABYR	0.634158117396364	77	520
LV 520	CACNA1A	0.015090372962059	77	520
LV 520	CACNA1I	0.195261600263482	77	520
LV 520	CACNB3	-0.0845231165855621	77	520
LV 520	CACNB4	-0.0992361474938967	77	520
LV 520	CAD	0.574850075591432	77	520
LV 520	CALCA	-0.117126770653178	77	520
LV 520	CALCOCO1	-0.404602910262961	77	520
LV 520	CALCR	0.245071747903155	77	520
LV 520	CALCRL	-0.198298787928873	77	520
LV 520	CALM1	-0.46122893771981	77	520
LV 520	CALM2	-0.359826893785514	77	520
LV 520	CALM3	0.0278159789493547	77	520
LV 520	CALML5	-0.209546480463401	77	520
LV 520	CALR	-0.0412130969848307	77	520
LV 520	CALY	0.450591622160548	77	520
LV 520	CAMK1	-0.378461338909167	77	520
LV 520	CAMK2A	0.0387425758261089	77	520
LV 520	CAMK2B	0.196730154701538	77	520
LV 520	CAMK4	0.334110894814685	77	520
LV 520	CAMKK2	0.192777938298181	77	520
LV 520	CAMLG	-0.42163028591343	77	520
LV 520	CAMTA1	-0.43473208847025	77	520
LV 520	CAMTA2	-0.130833651280592	77	520
LV 520	CAND1	0.40907786584007	77	520
LV 520	CAND2	0.0674080700338885	77	520
LV 520	CANT1	0.401211634330245	77	520
LV 520	CAP1	-0.163595085698909	77	520
LV 520	CAP2	0.107757005380406	77	520
LV 520	CAPN15	0.136207738263064	77	520
LV 520	CAPN3	-0.355464354529878	77	520
LV 520	CAPN5	-0.509225995251304	77	520
LV 520	CAPS	-0.412583321250762	77	520
LV 520	CARD10	0.0252312079115704	77	520
LV 520	CARD11	-0.102868411608208	77	520
LV 520	CARD14	-0.194148803626041	77	520
LV 520	CARD19	-0.35186763389075	77	520
LV 520	CARD8	-0.106339620212611	77	520
LV 520	CARD9	0.0278348082732899	77	520
LV 520	CARF	0.0716955207626827	77	520
LV 520	CARHSP1	-0.230779149961589	77	520
LV 520	CARM1	0.208521687446221	77	520
LV 520	CARS	-0.071957350797232	77	520
LV 520	CARTPT	-0.34877996360227	77	520
LV 520	CASK	0.497396728099736	77	520
LV 520	CASKIN1	0.330921974816456	77	520
LV 520	CASP1	-0.240354520062466	77	520
LV 520	CASP10	-0.345792443634954	77	520
LV 520	CASP2	0.48588213056332	77	520
LV 520	CASP3	0.187581682206496	77	520
LV 520	CASP7	-0.272340998932715	77	520
LV 520	CASP8	0.101865439563237	77	520
LV 520	CASP8AP2	0.373414096982642	77	520
LV 520	CASP9	-0.476491967567461	77	520
LV 520	CASR	-0.204945553286388	77	520
LV 520	CASS4	-0.23929932860975	77	520
LV 520	CASZ1	-0.0588144342880626	77	520
LV 520	CAT	-0.530379981721824	77	520
LV 520	CAV1	-0.289074390376638	77	520
LV 520	CAV2	-0.408646029705444	77	520
LV 520	CAV3	0.11138997600295	77	520
LV 520	CAVIN1	-0.156499290475481	77	520
LV 520	CAVIN4	0.521421423239271	77	520
LV 520	CBFA2T2	0.243722125718111	77	520
LV 520	CBFA2T3	-0.244664822136937	77	520
LV 520	CBFB	0.0059446927716669	77	520
LV 520	CBL	0.334012106350731	77	520
LV 520	CBLB	0.362312088156864	77	520
LV 520	CBLC	-0.179785122668166	77	520
LV 520	CBLL2	0.0181782204666185	77	520
LV 520	CBX2	0.699162191710728	77	520
LV 520	CBX3	0.00971961522059985	77	520
LV 520	CBX4	0.217845717108037	77	520
LV 520	CBX5	0.420994017715451	77	520
LV 520	CBX6	0.216926498318686	77	520
LV 520	CBX7	-0.396982119861103	77	520
LV 520	CBX8	0.298121122910831	77	520
LV 520	CBY1	-0.469817702449142	77	520
LV 520	CC2D1A	0.0146217500300193	77	520
LV 520	CCAR1	0.328014620936274	77	520
LV 520	CCDC47	-0.0580521354656499	77	520
LV 520	CCDC59	-0.282798835023096	77	520
LV 520	CCDC85B	-0.273147999544467	77	520
LV 520	CCDC88C	0.307858146078999	77	520
LV 520	CCKAR	0.269729719198647	77	520
LV 520	CCKBR	0.207676944408347	77	520
LV 520	CCL1	0.197513154651208	77	520
LV 520	CCL13	-0.0479254758562427	77	520
LV 520	CCL15	-0.486753621058894	77	520
LV 520	CCL16	-0.527808809788328	77	520
LV 520	CCL18	0.0997930488812286	77	520
LV 520	CCL2	-0.098378241309613	77	520
LV 520	CCL24	-0.0769165151787528	77	520
LV 520	CCL25	-0.457065106017611	77	520
LV 520	CCL26	-0.0236918922975553	77	520
LV 520	CCL27	-0.337438411948076	77	520
LV 520	CCL28	-0.444220910349612	77	520
LV 520	CCL4L2	-0.114457561870378	77	520
LV 520	CCL5	0.0562178479086105	77	520
LV 520	CCL8	0.202276893793218	77	520
LV 520	CCM2	-0.166252423801295	77	520
LV 520	CCNA2	0.736663576257793	77	520
LV 520	CCNC	-0.310862895538598	77	520
LV 520	CCND1	0.288386795857505	77	520
LV 520	CCND2	-0.127167492593769	77	520
LV 520	CCND3	-0.355304883517364	77	520
LV 520	CCNE1	0.738757087020161	77	520
LV 520	CCNH	-0.453654087761698	77	520
LV 520	CCNK	0.320032610769281	77	520
LV 520	CCNL1	-0.19197306440163	77	520
LV 520	CCNL2	-0.186257588971102	77	520
LV 520	CCNT1	0.366717387219235	77	520
LV 520	CCNT2	0.103271496771484	77	520
LV 520	CCR1	0.143625049489459	77	520
LV 520	CCR10	-0.375912650752652	77	520
LV 520	CCR2	-0.288618531317425	77	520
LV 520	CCR3	-0.104711085593544	77	520
LV 520	CCR4	0.160376341679016	77	520
LV 520	CCR5	0.00649506175152515	77	520
LV 520	CCR6	0.00124213440870719	77	520
LV 520	CCR7	-0.389071702659911	77	520
LV 520	CCR8	0.403397090085542	77	520
LV 520	CCR9	-0.272857791317008	77	520
LV 520	CCRL2	-0.0813458049581188	77	520
LV 520	CCT6B	-0.645199364589613	77	520
LV 520	CD101	0.180876217404639	77	520
LV 520	CD14	-0.192091209183691	77	520
LV 520	CD160	-0.174930341063579	77	520
LV 520	CD164	-0.324263648710837	77	520
LV 520	CD19	-0.228956845894545	77	520
LV 520	CD2	0.0358125958788942	77	520
LV 520	CD209	-0.181391725251019	77	520
LV 520	CD22	-0.303136112216777	77	520
LV 520	CD226	0.17636619508956	77	520
LV 520	CD24	-0.199455774240453	77	520
LV 520	CD244	-0.0484403874232347	77	520
LV 520	CD247	0.0148494405029037	77	520
LV 520	CD27	-0.346464039156523	77	520
LV 520	CD274	0.289971430514197	77	520
LV 520	CD28	0.0176235845299424	77	520
LV 520	CD2AP	0.0309301405611802	77	520
LV 520	CD300C	-0.228321817768755	77	520
LV 520	CD33	-0.0142823202045707	77	520
LV 520	CD34	-0.382487217465802	77	520
LV 520	CD36	-0.449305962399269	77	520
LV 520	CD38	0.251541610874186	77	520
LV 520	CD3D	0.413267256017498	77	520
LV 520	CD3E	-0.0413917769013183	77	520
LV 520	CD3EAP	0.495869788148186	77	520
LV 520	CD3G	0.0778026643904326	77	520
LV 520	CD4	-0.0157812354589512	77	520
LV 520	CD40	-0.226663953196079	77	520
LV 520	CD44	-0.153443694670566	77	520
LV 520	CD47	-0.482067613295058	77	520
LV 520	CD48	-0.153647238454105	77	520
LV 520	CD5	0.172567967048309	77	520
LV 520	CD53	0.0187310349874828	77	520
LV 520	CD58	-0.400984525114942	77	520
LV 520	CD59	-0.523274815770883	77	520
LV 520	CD69	-0.0201445324215817	77	520
LV 520	CD7	-0.102667089188052	77	520
LV 520	CD70	0.0533515144373448	77	520
LV 520	CD72	-0.0248033088374305	77	520
LV 520	CD74	-0.268372939035165	77	520
LV 520	CD79A	-0.166245835095575	77	520
LV 520	CD79B	-0.391227599316006	77	520
LV 520	CD80	0.212574100704373	77	520
LV 520	CD81	-0.334244942964715	77	520
LV 520	CD83	0.158589780886336	77	520
LV 520	CD86	0.0154844160937145	77	520
LV 520	CD8A	-0.0194493041703992	77	520
LV 520	CD8B	-0.088458174990808	77	520
LV 520	CDA	-0.298179989070347	77	520
LV 520	CDC37	-0.17447974995139	77	520
LV 520	CDC42	-0.359835233971508	77	520
LV 520	CDC42BPA	0.226454847753051	77	520
LV 520	CDC42BPB	0.3259827564845	77	520
LV 520	CDC42BPG	-0.0144608908730946	77	520
LV 520	CDC42EP1	-0.0965716703314425	77	520
LV 520	CDC42EP3	-0.00252169920207579	77	520
LV 520	CDC42EP4	-0.355893986703327	77	520
LV 520	CDC42EP5	-0.459845938014136	77	520
LV 520	CDC42SE1	-0.130511684854225	77	520
LV 520	CDC42SE2	-0.223489463167961	77	520
LV 520	CDC5L	0.170762113264328	77	520
LV 520	CDC73	-0.00252851108189069	77	520
LV 520	CDCA7	0.732878047433565	77	520
LV 520	CDCA7L	0.612849260877835	77	520
LV 520	CDH1	-0.14524532832755	77	520
LV 520	CDH13	0.0304448169212337	77	520
LV 520	CDH2	0.379223538467963	77	520
LV 520	CDIP1	-0.19814759785153	77	520
LV 520	CDK11A	0.0362871207199667	77	520
LV 520	CDK11B	-0.0457863894308023	77	520
LV 520	CDK12	0.522423804646353	77	520
LV 520	CDK18	-0.183308409465603	77	520
LV 520	CDK2	0.730512513623911	77	520
LV 520	CDK4	-0.0368905742515193	77	520
LV 520	CDK5	-0.100215656064962	77	520
LV 520	CDK5R1	0.46997980907015	77	520
LV 520	CDK6	0.411221334195772	77	520
LV 520	CDK7	-0.30309242458033	77	520
LV 520	CDK8	0.509177806250345	77	520
LV 520	CDK9	-0.25830688080248	77	520
LV 520	CDKL2	0.0394794990770709	77	520
LV 520	CDKN1A	-0.265411673064972	77	520
LV 520	CDKN1B	-0.184468143620235	77	520
LV 520	CDKN1C	-0.291733342156979	77	520
LV 520	CDKN2A	0.0972063720034077	77	520
LV 520	CDKN2AIP	0.131841343688754	77	520
LV 520	CDKN2B	-0.318319199326157	77	520
LV 520	CDKN2C	0.260613779100722	77	520
LV 520	CDON	0.0460200168931277	77	520
LV 520	CDS1	-0.301371191974704	77	520
LV 520	CDX1	-0.0478079231238335	77	520
LV 520	CDX2	-0.219226739019795	77	520
LV 520	CDX4	-0.394795274754034	77	520
LV 520	CDYL	0.489742350857808	77	520
LV 520	CEACAM1	-0.367654507431998	77	520
LV 520	CEACAM6	-0.191415216838428	77	520
LV 520	CEBPA	-0.310259979054559	77	520
LV 520	CEBPB	-0.170994958629969	77	520
LV 520	CEBPD	-0.282123770137398	77	520
LV 520	CEBPE	-0.00840249726850728	77	520
LV 520	CEBPG	0.308607458454407	77	520
LV 520	CEBPZ	0.321152830362912	77	520
LV 520	CECR2	0.331487210293363	77	520
LV 520	CELSR1	0.213365492100572	77	520
LV 520	CELSR2	0.143952294753933	77	520
LV 520	CELSR3	0.385357586130171	77	520
LV 520	CENPB	-0.150927150286219	77	520
LV 520	CENPF	0.773233472697482	77	520
LV 520	CENPI	0.763199791070404	77	520
LV 520	CENPK	0.687447394505145	77	520
LV 520	CENPU	0.586873730011614	77	520
LV 520	CEP290	0.199070829357768	77	520
LV 520	CEP57	0.140384946867365	77	520
LV 520	CEP63	0.0172566154075376	77	520
LV 520	CERK	-0.000504228682912171	77	520
LV 520	CERKL	-0.287436128738229	77	520
LV 520	CERS2	-0.0728104548093831	77	520
LV 520	CERS3	-0.179156892758428	77	520
LV 520	CERS4	-0.357978718919674	77	520
LV 520	CERS5	-0.332694841740335	77	520
LV 520	CERS6	0.268442113021058	77	520
LV 520	CFL1	-0.122197045670974	77	520
LV 520	CFLAR	0.0418862377110066	77	520
LV 520	CGA	0.00215530659810349	77	520
LV 520	CGB3	0.243823239195278	77	520
LV 520	CGB5	-0.232357205283688	77	520
LV 520	CGB8	0.0814923636679238	77	520
LV 520	CGGBP1	-0.182437902638923	77	520
LV 520	CHAF1A	0.662322705517526	77	520
LV 520	CHAF1B	0.696938472818867	77	520
LV 520	CHAMP1	0.478021688787424	77	520
LV 520	CHD1	0.37120690839759	77	520
LV 520	CHD2	0.269126081021618	77	520
LV 520	CHD3	0.163352909247244	77	520
LV 520	CHD4	0.568188823560183	77	520
LV 520	CHD5	0.0442069560924273	77	520
LV 520	CHD6	0.335259621702555	77	520
LV 520	CHD7	0.37156383527069	77	520
LV 520	CHD8	0.438268862529444	77	520
LV 520	CHD9	0.22324181127812	77	520
LV 520	CHEK1	0.739390508956155	77	520
LV 520	CHEK2	0.544029069245914	77	520
LV 520	CHIC2	-0.480377178473597	77	520
LV 520	CHKA	-0.0477495827039268	77	520
LV 520	CHL1	-0.36723525769973	77	520
LV 520	CHMP1A	-0.170159240359232	77	520
LV 520	CHMP5	-0.372366506585695	77	520
LV 520	CHN1	0.300749003471121	77	520
LV 520	CHN2	-0.103388758927069	77	520
LV 520	CHP1	-0.192336146788612	77	520
LV 520	CHRDL1	-0.506263379799167	77	520
LV 520	CHRM1	-0.256377479854911	77	520
LV 520	CHRM2	0.0756264984828973	77	520
LV 520	CHRM3	0.383774170817075	77	520
LV 520	CHRM4	0.309164422973119	77	520
LV 520	CHRM5	0.0211732914984591	77	520
LV 520	CHRNA1	0.445858983330177	77	520
LV 520	CHRNA2	-0.0540786078655745	77	520
LV 520	CHRNA3	0.373967433598741	77	520
LV 520	CHRNA4	-0.218110425398916	77	520
LV 520	CHRNA5	0.68034610907613	77	520
LV 520	CHRNA6	0.233570365797889	77	520
LV 520	CHRNA7	0.290513001001075	77	520
LV 520	CHRNB1	-0.523092669662949	77	520
LV 520	CHRNB2	0.292641497456023	77	520
LV 520	CHRNB3	0.0968827325353041	77	520
LV 520	CHRNB4	0.483419123014876	77	520
LV 520	CHRND	0.235838574328407	77	520
LV 520	CHRNE	-0.364330331363184	77	520
LV 520	CHRNG	0.132464742575132	77	520
LV 520	CHST11	0.409368310094675	77	520
LV 520	CHUK	0.0967181726242793	77	520
LV 520	CHURC1	-0.37084998250583	77	520
LV 520	CIAO1	0.135494448859899	77	520
LV 520	CIAO3	-0.183509632167542	77	520
LV 520	CIC	0.184166826184351	77	520
LV 520	CIDEA	-0.240075068060662	77	520
LV 520	CIDEB	-0.430038261352243	77	520
LV 520	CIITA	-0.0315144747299416	77	520
LV 520	CIR1	-0.543259947996099	77	520
LV 520	CISH	-0.48147657421258	77	520
LV 520	CIT	0.634901936163998	77	520
LV 520	CITED1	-0.432550857177654	77	520
LV 520	CITED2	-0.515174633477562	77	520
LV 520	CITED4	-0.309105657215095	77	520
LV 520	CIZ1	0.509903460500657	77	520
LV 520	CKS1B	0.124247119439038	77	520
LV 520	CKS2	0.0681716444480568	77	520
LV 520	CLCN6	0.0260345020704713	77	520
LV 520	CLDN3	-0.213128909701014	77	520
LV 520	CLDN4	-0.197014200703534	77	520
LV 520	CLEC1A	-0.399145950652533	77	520
LV 520	CLEC1B	-0.190214278730851	77	520
LV 520	CLEC2D	-0.444774793688962	77	520
LV 520	CLEC4A	-0.271672495648192	77	520
LV 520	CLEC4M	-0.475048366436298	77	520
LV 520	CLEC5A	0.387917695635366	77	520
LV 520	CLEC7A	0.205139638011558	77	520
LV 520	CLIC1	-0.212298774065013	77	520
LV 520	CLIC2	-0.463528061333806	77	520
LV 520	CLIC3	-0.28187772778171	77	520
LV 520	CLN3	-0.230728080063123	77	520
LV 520	CLNK	0.038889247993285	77	520
LV 520	CLOCK	0.343472995723272	77	520
LV 520	CLP1	0.261748926957733	77	520
LV 520	CLTC	0.305237794444574	77	520
LV 520	CLTCL1	0.378585410900015	77	520
LV 520	CLU	-0.581473020175381	77	520
LV 520	CMKLR1	-0.295482662190415	77	520
LV 520	CNBP	-0.346585855825948	77	520
LV 520	CNGA3	-0.0168737077176362	77	520
LV 520	CNGB3	0.4927857963411	77	520
LV 520	CNIH1	-0.0698922688494516	77	520
LV 520	CNIH2	0.464358004252691	77	520
LV 520	CNIH3	0.181138808182121	77	520
LV 520	CNIH4	-0.243280616903871	77	520
LV 520	CNKSR1	-0.208014230605459	77	520
LV 520	CNKSR2	0.116040252859437	77	520
LV 520	CNKSR3	0.237194108685018	77	520
LV 520	CNOT1	0.518691948830892	77	520
LV 520	CNOT2	0.0672549262150623	77	520
LV 520	CNOT3	0.134661346751477	77	520
LV 520	CNOT4	0.0898133363877257	77	520
LV 520	CNOT6	0.256218771265292	77	520
LV 520	CNOT7	-0.184746096857537	77	520
LV 520	CNOT8	-0.225712182387649	77	520
LV 520	CNOT9	0.613136340117916	77	520
LV 520	CNR1	-0.117859032626774	77	520
LV 520	CNR2	-0.0770724166581712	77	520
LV 520	CNTF	0.347900840930184	77	520
LV 520	CNTFR	0.135468038088671	77	520
LV 520	CNTLN	0.280298376749041	77	520
LV 520	CNTN1	0.198805234091727	77	520
LV 520	CNTN6	-0.246174380270664	77	520
LV 520	CNTNAP1	0.0396817260008415	77	520
LV 520	CNTNAP2	0.412987418780956	77	520
LV 520	CNTNAP3	0.189363220854291	77	520
LV 520	CNTNAP4	0.55109262997911	77	520
LV 520	CNTNAP5	0.167675663742995	77	520
LV 520	CNTRL	0.263165414088118	77	520
LV 520	COL1A1	0.225416166317972	77	520
LV 520	COL4A3BP	-0.00417474216260725	77	520
LV 520	COLEC12	-0.0463417793350081	77	520
LV 520	COMMD7	-0.341845855612796	77	520
LV 520	COPRS	-0.24909568153421	77	520
LV 520	COPS2	-0.281204059541644	77	520
LV 520	COPS3	-0.140822987323243	77	520
LV 520	COPS5	-0.186681525400406	77	520
LV 520	CORO1C	0.118328407208131	77	520
LV 520	CORO2A	-0.110519124336805	77	520
LV 520	CPE	-0.0633233436292918	77	520
LV 520	CPLANE2	0.108960412704675	77	520
LV 520	CPS1	0.0335842241308748	77	520
LV 520	CR1	0.133633947440318	77	520
LV 520	CRABP1	0.355935937456488	77	520
LV 520	CRABP2	-0.163579163329554	77	520
LV 520	CRADD	-0.371894138114793	77	520
LV 520	CREB1	0.149921458318432	77	520
LV 520	CREB3	-0.268795335833357	77	520
LV 520	CREB3L1	-0.0707509510189534	77	520
LV 520	CREB3L2	0.194717795346219	77	520
LV 520	CREB3L3	-0.392133327218186	77	520
LV 520	CREB3L4	-0.0418818363467277	77	520
LV 520	CREB5	0.264787411705933	77	520
LV 520	CREBBP	0.35298519303691	77	520
LV 520	CREBL2	-0.36445831735733	77	520
LV 520	CREBRF	0.0234336655506873	77	520
LV 520	CREBZF	-0.0394126921514231	77	520
LV 520	CREG1	-0.316163684803466	77	520
LV 520	CREM	-0.222909481125743	77	520
LV 520	CRHBP	-0.372520672762351	77	520
LV 520	CRHR1	0.238833839338171	77	520
LV 520	CRHR2	0.0834593591656891	77	520
LV 520	CRK	-0.0251277889340881	77	520
LV 520	CRKL	0.439209134365156	77	520
LV 520	CRLF2	0.0265423425235966	77	520
LV 520	CRTC1	0.0984970669336648	77	520
LV 520	CRTC2	-0.119381120908489	77	520
LV 520	CRTC3	0.170410346628944	77	520
LV 520	CRX	-0.541532556053283	77	520
LV 520	CRY1	0.226418338400562	77	520
LV 520	CRY2	-0.413933254732693	77	520
LV 520	CRYAB	-0.488217353877702	77	520
LV 520	CRYM	-0.397675941573571	77	520
LV 520	CSDC2	-0.0783974691591176	77	520
LV 520	CSDE1	-0.0373292826243423	77	520
LV 520	CSF1	0.224896052844383	77	520
LV 520	CSF1R	-0.173391616213744	77	520
LV 520	CSF2RB	0.134610418145937	77	520
LV 520	CSF3R	0.176870336778929	77	520
LV 520	CSH2	0.0760844965989655	77	520
LV 520	CSK	0.117504366568581	77	520
LV 520	CSNK1A1	-0.248311371506741	77	520
LV 520	CSNK1A1L	0.526834791133434	77	520
LV 520	CSNK1D	0.126335599234884	77	520
LV 520	CSNK1E	0.140292698231854	77	520
LV 520	CSNK1G1	0.453331597801108	77	520
LV 520	CSNK1G2	0.151803421307418	77	520
LV 520	CSNK1G3	-0.0595819882201239	77	520
LV 520	CSNK2A1	0.579435965278755	77	520
LV 520	CSNK2A2	-0.318272845416697	77	520
LV 520	CSNK2B	-0.231233991181438	77	520
LV 520	CSPG4	0.28869174473516	77	520
LV 520	CSRNP1	-0.66419098807702	77	520
LV 520	CSRNP2	0.325023283169884	77	520
LV 520	CSRNP3	0.21842156380549	77	520
LV 520	CTBP1	-0.0607030225255518	77	520
LV 520	CTBP2	0.168287176824766	77	520
LV 520	CTCF	0.548927789044846	77	520
LV 520	CTCFL	0.686352829972519	77	520
LV 520	CTNNA1	0.103957153213028	77	520
LV 520	CTNNAL1	0.182733064746751	77	520
LV 520	CTNNB1	0.209756067386217	77	520
LV 520	CTNNBIP1	-0.397897407294436	77	520
LV 520	CTNND1	0.109404719799453	77	520
LV 520	CTNND2	0.0836206525661573	77	520
LV 520	CTSH	-0.342542012572249	77	520
LV 520	CUL3	0.0139078313286636	77	520
LV 520	CUX1	-0.276480594681744	77	520
LV 520	CUX2	-0.0151517382955173	77	520
LV 520	CUZD1	-0.142558211497321	77	520
LV 520	CX3CL1	-0.412185064763344	77	520
LV 520	CX3CR1	-0.357776538875912	77	520
LV 520	CXCL10	0.187812180069539	77	520
LV 520	CXCL14	-0.371347932925794	77	520
LV 520	CXCL16	-0.178889578318048	77	520
LV 520	CXCL2	0.115756585369522	77	520
LV 520	CXCL3	0.294295657572018	77	520
LV 520	CXCR1	0.092795886879117	77	520
LV 520	CXCR2	-0.195243678879617	77	520
LV 520	CXCR3	-0.334048838850398	77	520
LV 520	CXCR4	-0.218889288193245	77	520
LV 520	CXCR5	-0.45929518116328	77	520
LV 520	CXCR6	0.183457293187782	77	520
LV 520	CXXC1	-0.0194689813835476	77	520
LV 520	CXXC4	0.263267258842669	77	520
LV 520	CXXC5	-0.223159807787909	77	520
LV 520	CYCS	-0.227167263791046	77	520
LV 520	CYLD	-0.388535439186358	77	520
LV 520	CYP24A1	-0.112595977504041	77	520
LV 520	CYP26A1	0.677614556312148	77	520
LV 520	CYP26B1	0.258231156689068	77	520
LV 520	CYP26C1	0.454190673722068	77	520
LV 520	CYP27B1	0.284236309749083	77	520
LV 520	CYSLTR1	-0.315109598068423	77	520
LV 520	CYSLTR2	0.430362650199663	77	520
LV 520	CYTH1	-0.170715904691188	77	520
LV 520	CYTH2	-0.233872873692877	77	520
LV 520	CYTH3	0.0815693978085634	77	520
LV 520	CYTH4	-0.124232743969417	77	520
LV 520	CYTL1	0.0415206329300013	77	520
LV 520	DAB1	-0.236792548340707	77	520
LV 520	DAB2IP	-0.00983567821628738	77	520
LV 520	DACH1	0.117818783679506	77	520
LV 520	DACH2	0.1959888278951	77	520
LV 520	DACT1	0.294478186375775	77	520
LV 520	DAP	-0.109004259957197	77	520
LV 520	DAP3	-0.131316991852466	77	520
LV 520	DAPK1	0.0921676365119465	77	520
LV 520	DAPK2	-0.564745652991006	77	520
LV 520	DAPK3	-0.15609211145955	77	520
LV 520	DAPP1	-0.28162560007423	77	520
LV 520	DAXX	0.172896026915586	77	520
LV 520	DBNL	-0.216963244983918	77	520
LV 520	DBP	-0.46265660212874	77	520
LV 520	DBX1	0.482826876987656	77	520
LV 520	DBX2	-0.421582480302863	77	520
LV 520	DCAF6	-0.0754961191475548	77	520
LV 520	DCBLD2	0.228984424725163	77	520
LV 520	DCC	0.224596035282745	77	520
LV 520	DCDC1	0.163166223143749	77	520
LV 520	DCDC2	-0.0453958145435061	77	520
LV 520	DCDC2B	-0.302272930623941	77	520
LV 520	DCLK1	0.0134464871728237	77	520
LV 520	DCLK2	0.0546509515787423	77	520
LV 520	DCX	0.224995010811866	77	520
LV 520	DDAH1	-0.143041117375361	77	520
LV 520	DDAH2	-0.391618753509643	77	520
LV 520	DDIT3	-0.23398516534419	77	520
LV 520	DDIT4	-0.0586559388810992	77	520
LV 520	DDIT4L	-0.229312870835211	77	520
LV 520	DDR1	-0.0346153598090354	77	520
LV 520	DDR2	0.287938972795891	77	520
LV 520	DDX1	0.0241675351164222	77	520
LV 520	DDX10	0.324892463139547	77	520
LV 520	DDX17	-0.161251156780905	77	520
LV 520	DDX20	0.434619117261458	77	520
LV 520	DDX3X	0.326260782215004	77	520
LV 520	DDX5	-0.177712375034298	77	520
LV 520	DDX54	0.18729748587305	77	520
LV 520	DDX6	0.31369310871379	77	520
LV 520	DEAF1	-0.175806681126403	77	520
LV 520	DEDD	-0.17185760090888	77	520
LV 520	DEDD2	-0.26504411397887	77	520
LV 520	DEF8	-0.173640793875738	77	520
LV 520	DEK	0.165262766260388	77	520
LV 520	DENND4A	0.274028672492549	77	520
LV 520	DEPDC1	0.744146530427741	77	520
LV 520	DEPDC1B	0.713946079107797	77	520
LV 520	DEPDC4	0.293136035996016	77	520
LV 520	DEPDC5	0.303383570125634	77	520
LV 520	DEPDC7	-0.22675024276665	77	520
LV 520	DEPTOR	-0.0846395775037306	77	520
LV 520	DERL1	0.158148624353015	77	520
LV 520	DERL2	-0.311175177845633	77	520
LV 520	DERL3	-0.0236807155621366	77	520
LV 520	DFFA	0.696195332905234	77	520
LV 520	DFFB	0.141728285906991	77	520
LV 520	DGKA	-0.314240365272003	77	520
LV 520	DGKB	-0.00638173502298462	77	520
LV 520	DGKD	0.252713478718569	77	520
LV 520	DGKE	0.0332071518961529	77	520
LV 520	DGKG	0.210041859014095	77	520
LV 520	DGKH	0.310689037723556	77	520
LV 520	DGKI	0.279762288161004	77	520
LV 520	DGKK	0.214652502120118	77	520
LV 520	DGKQ	-0.0819591752825236	77	520
LV 520	DGKZ	0.171742382603608	77	520
LV 520	DHCR24	-0.0389225835786042	77	520
LV 520	DIABLO	-0.207334609657645	77	520
LV 520	DICER1	0.337862534081844	77	520
LV 520	DIDO1	0.210044438566527	77	520
LV 520	DIRAS1	-0.00074117334917164	77	520
LV 520	DIRAS2	0.256959613469975	77	520
LV 520	DIRAS3	-0.452549056403887	77	520
LV 520	DISP1	-0.120461296496059	77	520
LV 520	DIXDC1	0.0359613859095258	77	520
LV 520	DKK1	-0.0276768357452378	77	520
LV 520	DKKL1	0.452325008311509	77	520
LV 520	DLC1	0.021695129770599	77	520
LV 520	DLG4	-0.0135106157406938	77	520
LV 520	DLG5	0.404478002778587	77	520
LV 520	DLL1	0.304774755019185	77	520
LV 520	DLL3	0.62173119997918	77	520
LV 520	DLL4	0.397855387220603	77	520
LV 520	DLX1	0.718185516624558	77	520
LV 520	DLX2	0.733012471546892	77	520
LV 520	DLX3	-0.175450663685259	77	520
LV 520	DLX4	0.680266833824223	77	520
LV 520	DLX5	0.0461998107567902	77	520
LV 520	DLX6	0.554203948226407	77	520
LV 520	DMAP1	-0.256120265028016	77	520
LV 520	DMBX1	0.308511974882599	77	520
LV 520	DMD	0.00203228638741228	77	520
LV 520	DMRT1	-0.152136786571375	77	520
LV 520	DMRT2	-0.143033567557268	77	520
LV 520	DMRT3	0.624435876611374	77	520
LV 520	DMRTA1	-0.4352659206251	77	520
LV 520	DMRTA2	0.673559428357702	77	520
LV 520	DMRTB1	0.160503022452942	77	520
LV 520	DMRTC1	-0.210597251183802	77	520
LV 520	DMRTC1B	-0.145424354484086	77	520
LV 520	DMRTC2	-0.415347775940814	77	520
LV 520	DMTF1	-0.125476939978553	77	520
LV 520	DNAJA1	0.0666537890886987	77	520
LV 520	DNAJA3	0.259139429050663	77	520
LV 520	DNAJB6	-0.324152646073727	77	520
LV 520	DNAJC27	0.0316548355560645	77	520
LV 520	DNASE1L3	-0.56047893014923	77	520
LV 520	DNER	0.197173380540752	77	520
LV 520	DNLZ	-0.246561675194193	77	520
LV 520	DNM1L	0.158977686569545	77	520
LV 520	DNM2	0.187834261948307	77	520
LV 520	DNMBP	-0.0967808197753724	77	520
LV 520	DNMT1	0.608930805590113	77	520
LV 520	DNMT3A	0.531742086696835	77	520
LV 520	DNMT3B	0.683136579956323	77	520
LV 520	DNMT3L	-0.343896991749051	77	520
LV 520	DNTTIP2	-0.126637916233127	77	520
LV 520	DOCK1	0.187187129104075	77	520
LV 520	DOCK7	0.425254363723279	77	520
LV 520	DOK1	-0.057525049827252	77	520
LV 520	DOK2	-0.137473091842228	77	520
LV 520	DOK3	0.0606656656523756	77	520
LV 520	DOK4	-0.364665254398478	77	520
LV 520	DOK5	-0.00646146938410329	77	520
LV 520	DOT1L	0.169586989604226	77	520
LV 520	DPF1	0.653225132017994	77	520
LV 520	DPF2	0.297250160258199	77	520
LV 520	DPF3	-0.143929331348958	77	520
LV 520	DPRX	-0.509145507306213	77	520
LV 520	DPYSL2	-0.309492913154399	77	520
LV 520	DPYSL3	0.203337872179157	77	520
LV 520	DPYSL5	0.426618460803966	77	520
LV 520	DR1	-0.10199647971084	77	520
LV 520	DRAP1	-0.20387454899605	77	520
LV 520	DRD1	-0.0940821485427116	77	520
LV 520	DRD2	-0.144682688223346	77	520
LV 520	DRD3	-0.0909446010146882	77	520
LV 520	DRD4	-0.075119722496569	77	520
LV 520	DRD5	0.0672538176133104	77	520
LV 520	DRG2	-0.240973898685491	77	520
LV 520	DRGX	0.266585901488232	77	520
LV 520	DST	0.155333817773486	77	520
LV 520	DTHD1	0.00020047043799108	77	520
LV 520	DTNA	-0.0462544475389782	77	520
LV 520	DTX1	-0.299507301649376	77	520
LV 520	DTX2	-0.0104161559403167	77	520
LV 520	DTX3	-0.00796403728377777	77	520
LV 520	DTX4	-0.0196540486957508	77	520
LV 520	DUOX1	-0.187489782527161	77	520
LV 520	DUOX2	-0.117993358150539	77	520
LV 520	DUSP1	-0.276502482148697	77	520
LV 520	DUSP10	0.0174277387988484	77	520
LV 520	DUSP16	0.37538296011777	77	520
LV 520	DUSP19	-0.0457715060709984	77	520
LV 520	DUSP2	-0.0253738605287888	77	520
LV 520	DUSP21	-0.183002047956522	77	520
LV 520	DUSP22	-0.468464652645266	77	520
LV 520	DUSP4	0.191492444078753	77	520
LV 520	DUSP6	0.148224906334895	77	520
LV 520	DUSP8	-0.307985726570686	77	520
LV 520	DUSP9	0.56930425259962	77	520
LV 520	DUXA	-0.156556707328646	77	520
LV 520	DVL1	-0.0405930465967981	77	520
LV 520	DVL2	0.398083224283207	77	520
LV 520	DVL3	0.354850077447086	77	520
LV 520	DYRK1B	0.053899095708467	77	520
LV 520	DYRK2	0.387608859564786	77	520
LV 520	DZIP3	0.136312624382084	77	520
LV 520	E2F1	0.718138858602981	77	520
LV 520	E2F2	0.746916677753094	77	520
LV 520	E2F3	0.62840438439091	77	520
LV 520	E2F4	0.121197347631271	77	520
LV 520	E2F5	0.568014695556319	77	520
LV 520	E2F6	0.330351557572228	77	520
LV 520	E2F7	0.745555353740482	77	520
LV 520	E2F8	0.77912549165022	77	520
LV 520	E4F1	-0.0750879679099924	77	520
LV 520	EAF1	0.180562771966062	77	520
LV 520	EAF2	-0.126795323950057	77	520
LV 520	EBF1	-0.329806956496468	77	520
LV 520	EBF2	0.0555508999233309	77	520
LV 520	EBF3	-0.301947773847955	77	520
LV 520	EBF4	0.0232507325665922	77	520
LV 520	EBI3	-0.268722663454667	77	520
LV 520	EBP	-0.106312167802104	77	520
LV 520	ECD	0.0627380898604657	77	520
LV 520	ECE1	0.0372323906674293	77	520
LV 520	ECEL1	0.429268464133544	77	520
LV 520	ECM1	-0.232737488584194	77	520
LV 520	ECSIT	-0.198526321377395	77	520
LV 520	ECT2	0.646919965312156	77	520
LV 520	ECT2L	-0.441132209234088	77	520
LV 520	EDA	0.11714637546422	77	520
LV 520	EDA2R	0.19146870651819	77	520
LV 520	EDAR	-0.00930207476313323	77	520
LV 520	EDARADD	0.1682514675653	77	520
LV 520	EDF1	-0.325287455141172	77	520
LV 520	EDN1	-0.51750792447822	77	520
LV 520	EDNRA	-0.124572324911544	77	520
LV 520	EDNRB	-0.350118541849607	77	520
LV 520	EDRF1	0.232329412982396	77	520
LV 520	EED	-0.046760305999288	77	520
LV 520	EEF1D	-0.29836292356686	77	520
LV 520	EEF1E1	-0.125090240062134	77	520
LV 520	EFCAB6	-0.124178224581568	77	520
LV 520	EFNA1	-0.221821522443353	77	520
LV 520	EFNB3	0.185700377263979	77	520
LV 520	EFS	0.0185414735092137	77	520
LV 520	EGF	-0.57104985195824	77	520
LV 520	EGFR	0.33009054968586	77	520
LV 520	EGLN1	-0.125453552812639	77	520
LV 520	EGLN2	-0.0163346917858227	77	520
LV 520	EGR1	-0.288325754918577	77	520
LV 520	EGR2	0.0657569257788285	77	520
LV 520	EGR3	-0.150090812259739	77	520
LV 520	EGR4	-0.0121980956201336	77	520
LV 520	EHF	0.065383076744311	77	520
LV 520	EHMT1	0.307838537366121	77	520
LV 520	EID1	-0.38735086293552	77	520
LV 520	EID2	-0.324076264721553	77	520
LV 520	EID2B	-0.0174590642747406	77	520
LV 520	EID3	0.0506770578362001	77	520
LV 520	EIF2A	-0.197913546285798	77	520
LV 520	EIF2AK2	0.478049544978826	77	520
LV 520	EIF2AK3	0.385803971342789	77	520
LV 520	EIF2AK4	0.350206604010097	77	520
LV 520	EIF4A2	-0.325598772877397	77	520
LV 520	EIF4EBP1	0.0372816637132543	77	520
LV 520	EIF4EBP2	0.0126967217585797	77	520
LV 520	ELANE	-0.487836834017543	77	520
LV 520	ELAVL2	0.266672283524119	77	520
LV 520	ELF1	-0.0378398715250178	77	520
LV 520	ELF2	-0.050796350796126	77	520
LV 520	ELF3	-0.20892399372994	77	520
LV 520	ELF4	0.373720198016202	77	520
LV 520	ELF5	-0.491315839439856	77	520
LV 520	ELK1	0.257887282937435	77	520
LV 520	ELK3	0.253745598586506	77	520
LV 520	ELK4	0.41724676154292	77	520
LV 520	ELL	0.0716639295740923	77	520
LV 520	ELL2	-0.318192022664546	77	520
LV 520	ELL3	-0.38500282108274	77	520
LV 520	ELMO1	0.110713601796991	77	520
LV 520	ELMSAN1	0.247596086772657	77	520
LV 520	ELN	-0.258897906009219	77	520
LV 520	ELOA2	0.261937394573747	77	520
LV 520	ELOB	-0.273361767090149	77	520
LV 520	ELOC	-0.207627087134892	77	520
LV 520	ELOF1	-0.223550091523336	77	520
LV 520	ELOVL4	-0.350111380237478	77	520
LV 520	ELP1	0.380222137408493	77	520
LV 520	ELP2	0.268740299500079	77	520
LV 520	ELP3	-0.152171260128034	77	520
LV 520	ELP4	-0.129079647586036	77	520
LV 520	ELP5	-0.192229379891422	77	520
LV 520	EML4	0.459949192398679	77	520
LV 520	EMSY	0.350123219274878	77	520
LV 520	EMX1	-0.479620682291924	77	520
LV 520	EMX2	-0.144982506003077	77	520
LV 520	EN1	0.144298166500326	77	520
LV 520	EN2	0.29369979916941	77	520
LV 520	ENDOG	-0.176604969444677	77	520
LV 520	ENG	-0.409945800346033	77	520
LV 520	ENO1	0.0263238039449412	77	520
LV 520	ENPP1	0.101396990612194	77	520
LV 520	ENPP2	-0.0879478578934588	77	520
LV 520	ENY2	-0.143750152050707	77	520
LV 520	EOMES	0.0750127478727829	77	520
LV 520	EP300	0.376496180668212	77	520
LV 520	EPAS1	-0.183642150409918	77	520
LV 520	EPC1	0.325096415560357	77	520
LV 520	EPC2	0.280653985150033	77	520
LV 520	EPGN	-0.145933418827484	77	520
LV 520	EPHA1	-0.18926313371605	77	520
LV 520	EPHA10	-0.130759335765403	77	520
LV 520	EPHA2	-0.371453614686676	77	520
LV 520	EPHA3	-0.0579377755542268	77	520
LV 520	EPHA4	0.179415166032515	77	520
LV 520	EPHA5	0.121863813509058	77	520
LV 520	EPHA6	0.183238778569525	77	520
LV 520	EPHA7	0.096320388390814	77	520
LV 520	EPHA8	0.397836096954918	77	520
LV 520	EPHB1	0.0606447037606311	77	520
LV 520	EPHB2	0.694491141265908	77	520
LV 520	EPHB3	-0.0178779459518679	77	520
LV 520	EPHB4	0.234651457585067	77	520
LV 520	EPHB6	-0.284713610055741	77	520
LV 520	EPO	-0.274230904852798	77	520
LV 520	EPOR	-0.285209333908516	77	520
LV 520	EPS15	-0.27003066598629	77	520
LV 520	EPS8	0.0156016002325007	77	520
LV 520	ERAS	-0.0756356154073224	77	520
LV 520	ERBB2	-0.203821752575459	77	520
LV 520	ERBB3	-0.145178826956311	77	520
LV 520	ERBB4	0.0302212508757639	77	520
LV 520	ERBIN	0.177335091105394	77	520
LV 520	ERC1	0.399988016809827	77	520
LV 520	ERCC2	0.375234060459708	77	520
LV 520	ERCC3	0.235801157982287	77	520
LV 520	ERCC6	0.362150574781987	77	520
LV 520	ERCC8	0.158319572241496	77	520
LV 520	EREG	0.100483775720886	77	520
LV 520	ERF	0.0662772733440305	77	520
LV 520	ERG	-0.267286171558792	77	520
LV 520	ERN1	0.308632904103537	77	520
LV 520	ERN2	-0.371955540072904	77	520
LV 520	ERO1A	0.171833807457667	77	520
LV 520	ERRFI1	-0.0703661573760091	77	520
LV 520	ERV3-1	0.121900620387744	77	520
LV 520	ESF1	0.376140334760663	77	520
LV 520	ESR1	-0.236601974796032	77	520
LV 520	ESR2	0.148787934425844	77	520
LV 520	ESRRA	-0.209953033305955	77	520
LV 520	ESRRB	-0.145959014087004	77	520
LV 520	ESRRG	0.0218587747540156	77	520
LV 520	ESX1	0.32762275463799	77	520
LV 520	ETS1	0.0862993257170767	77	520
LV 520	ETS2	-0.359691566365559	77	520
LV 520	ETV1	0.128224964904964	77	520
LV 520	ETV2	-0.347281932599421	77	520
LV 520	ETV3	0.364917147455588	77	520
LV 520	ETV3L	0.224029897011752	77	520
LV 520	ETV4	0.11401322671866	77	520
LV 520	ETV5	0.243559250414854	77	520
LV 520	ETV6	-0.0743476408545212	77	520
LV 520	ETV7	-0.182834137584545	77	520
LV 520	EVI2A	-0.314883353844836	77	520
LV 520	EVI5	0.0287746257844777	77	520
LV 520	EVI5L	-0.0921475087273319	77	520
LV 520	EVL	-0.126319870199991	77	520
LV 520	EVX1	0.207366392185376	77	520
LV 520	EVX2	0.23691766606865	77	520
LV 520	EWSR1	-0.00504282815795502	77	520
LV 520	EXOSC6	-0.0186331913921214	77	520
LV 520	EXT1	0.298950256892228	77	520
LV 520	EXT2	0.267141570560622	77	520
LV 520	EYA1	0.0428865444541353	77	520
LV 520	EYA2	-0.419473197467693	77	520
LV 520	EYA3	0.407460701398677	77	520
LV 520	EYA4	0.155275890991428	77	520
LV 520	EZH1	-0.132318724697325	77	520
LV 520	EZH2	0.731843887554996	77	520
LV 520	F10	-0.432322210646037	77	520
LV 520	F2R	0.0796592365579002	77	520
LV 520	F2RL1	-0.0184598652071902	77	520
LV 520	F2RL2	0.102769950593678	77	520
LV 520	F2RL3	-0.283648223737484	77	520
LV 520	F3	-0.144523736795054	77	520
LV 520	F7	0.0826082454848603	77	520
LV 520	FABP4	-0.512445538136756	77	520
LV 520	FADD	0.0299750402695549	77	520
LV 520	FADS1	0.435918081283852	77	520
LV 520	FAF1	-0.0573127661305222	77	520
LV 520	FAM120B	0.278156666551085	77	520
LV 520	FAM126A	0.204684175844255	77	520
LV 520	FAM13B	0.12913390888923	77	520
LV 520	FANCA	0.709519456898819	77	520
LV 520	FANCC	0.687862286633798	77	520
LV 520	FANCD2	0.733477149729433	77	520
LV 520	FANCE	0.510492141289526	77	520
LV 520	FANCF	0.358792720210487	77	520
LV 520	FANCG	0.635682825338864	77	520
LV 520	FANCL	-0.130753636325346	77	520
LV 520	FARP1	0.214020829662747	77	520
LV 520	FARP2	-0.0237170543171671	77	520
LV 520	FAS	-0.337198705354708	77	520
LV 520	FASLG	-0.023166195531224	77	520
LV 520	FASTK	-0.190895521955188	77	520
LV 520	FAT1	0.475590180311431	77	520
LV 520	FBXO11	0.136433835521207	77	520
LV 520	FBXO31	-0.250498629576402	77	520
LV 520	FBXO6	-0.251864847922236	77	520
LV 520	FBXO8	-0.521299915442312	77	520
LV 520	FBXW11	0.159666966319719	77	520
LV 520	FBXW4	-0.443777579437957	77	520
LV 520	FBXW7	-0.0922025047199752	77	520
LV 520	FCER1A	-0.591098381082356	77	520
LV 520	FCER1G	-0.0100630676892868	77	520
LV 520	FCGR1A	0.180918092504645	77	520
LV 520	FCGR2B	-0.398962802850222	77	520
LV 520	FCGR2C	0.120716011889409	77	520
LV 520	FCGRT	-0.352101155525047	77	520
LV 520	FCRL2	-0.229029609789722	77	520
LV 520	FCRL4	-0.273914726406329	77	520
LV 520	FEN1	0.649324500341279	77	520
LV 520	FER	0.375322509618208	77	520
LV 520	FERD3L	-0.108554618249311	77	520
LV 520	FEV	-0.190989798405709	77	520
LV 520	FEZ2	-0.386558423175346	77	520
LV 520	FEZF1	0.354729944667385	77	520
LV 520	FEZF2	-0.419437386100802	77	520
LV 520	FFAR1	0.0192081451473754	77	520
LV 520	FFAR2	-0.208493457215475	77	520
LV 520	FFAR3	-0.111184951941002	77	520
LV 520	FFAR4	-0.0584346812415507	77	520
LV 520	FGA	0.11605628527429	77	520
LV 520	FGB	0.0296994046291919	77	520
LV 520	FGD1	0.496330683141464	77	520
LV 520	FGD2	0.0693351720318488	77	520
LV 520	FGD3	-0.0397876746016591	77	520
LV 520	FGD4	-0.0525266111811475	77	520
LV 520	FGD5	-0.170393612937507	77	520
LV 520	FGD6	0.292586572692657	77	520
LV 520	FGF1	0.00468872529451242	77	520
LV 520	FGF10	-0.139609657276898	77	520
LV 520	FGF11	0.243518466531454	77	520
LV 520	FGF12	0.295111463607784	77	520
LV 520	FGF13	-0.0900452835056251	77	520
LV 520	FGF14	-0.30987564485675	77	520
LV 520	FGF18	-0.21860695577484	77	520
LV 520	FGF19	0.628880067756882	77	520
LV 520	FGF2	-0.159014892615337	77	520
LV 520	FGF20	-0.105390933297192	77	520
LV 520	FGF22	-0.201052625958671	77	520
LV 520	FGF23	-0.313527705165964	77	520
LV 520	FGF3	0.418755396450569	77	520
LV 520	FGF4	0.113481734246338	77	520
LV 520	FGF6	0.193981028962952	77	520
LV 520	FGF7	-0.394764180989926	77	520
LV 520	FGF8	0.308226239648138	77	520
LV 520	FGF9	-0.294550740719809	77	520
LV 520	FGFBP1	-0.220549026704616	77	520
LV 520	FGFR1	0.138398407499848	77	520
LV 520	FGFR1OP	0.32759597314025	77	520
LV 520	FGFR2	-0.177485277104596	77	520
LV 520	FGFR3	-0.211673168135184	77	520
LV 520	FGFR4	0.168425994890738	77	520
LV 520	FGFRL1	0.297911198483154	77	520
LV 520	FGG	-0.0206310750343828	77	520
LV 520	FH	-0.175849638241209	77	520
LV 520	FHIT	-0.553537318185136	77	520
LV 520	FHL2	-0.284053397834918	77	520
LV 520	FHL5	-0.410819905152768	77	520
LV 520	FIBP	-0.100988093868453	77	520
LV 520	FICD	0.419728019979067	77	520
LV 520	FIZ1	0.165492362031508	77	520
LV 520	FKBP1A	-0.227595415735108	77	520
LV 520	FKBP8	-0.260268709110301	77	520
LV 520	FLCN	0.201378204298111	77	520
LV 520	FLI1	-0.197640362168087	77	520
LV 520	FLII	0.227045578262421	77	520
LV 520	FLNA	0.330192592543075	77	520
LV 520	FLNB	0.361104521909514	77	520
LV 520	FLRT1	0.129560951774322	77	520
LV 520	FLRT2	0.0868620639075806	77	520
LV 520	FLRT3	0.0180175507591612	77	520
LV 520	FLT1	0.321983354576395	77	520
LV 520	FLT3	-0.301569393744337	77	520
LV 520	FLT3LG	-0.383996234888029	77	520
LV 520	FLT4	0.0422857415179575	77	520
LV 520	FLYWCH1	-0.10109555633241	77	520
LV 520	FMN2	0.146575032206911	77	520
LV 520	FNBP1	-0.0285715706689915	77	520
LV 520	FNTA	-0.306362288631043	77	520
LV 520	FOS	-0.387315104053684	77	520
LV 520	FOSB	-0.344906572051932	77	520
LV 520	FOSL1	-0.0143388112309569	77	520
LV 520	FOSL2	0.217154064886724	77	520
LV 520	FOXA1	0.115432815174547	77	520
LV 520	FOXA2	0.217816908892881	77	520
LV 520	FOXA3	-0.309032369082744	77	520
LV 520	FOXB1	0.216192522678153	77	520
LV 520	FOXB2	0.201693422112836	77	520
LV 520	FOXC1	-0.410911018008222	77	520
LV 520	FOXC2	0.191538119073713	77	520
LV 520	FOXD1	0.487869365297977	77	520
LV 520	FOXD2	-0.013390150229764	77	520
LV 520	FOXD3	-0.0351170712750248	77	520
LV 520	FOXD4	0.0664932542632161	77	520
LV 520	FOXD4L1	-0.115937770555147	77	520
LV 520	FOXD4L3	0.070749150965794	77	520
LV 520	FOXD4L4	0.152543486121768	77	520
LV 520	FOXD4L5	-0.324587357738748	77	520
LV 520	FOXD4L6	-0.0439349394716196	77	520
LV 520	FOXE1	-0.022252971927402	77	520
LV 520	FOXE3	0.128133637230235	77	520
LV 520	FOXF1	-0.27778915129245	77	520
LV 520	FOXF2	0.0556523676628826	77	520
LV 520	FOXG1	0.702377230905542	77	520
LV 520	FOXH1	-0.0338085648841529	77	520
LV 520	FOXI1	-0.442812247038495	77	520
LV 520	FOXI2	-0.0760359194229851	77	520
LV 520	FOXI3	0.52902540914408	77	520
LV 520	FOXJ1	-0.172476587143767	77	520
LV 520	FOXJ2	0.0716297593556325	77	520
LV 520	FOXJ3	0.379086868620111	77	520
LV 520	FOXK1	0.208089317971471	77	520
LV 520	FOXK2	0.401003426838269	77	520
LV 520	FOXL1	-0.0830235097547198	77	520
LV 520	FOXL2	0.373214343554209	77	520
LV 520	FOXM1	0.795466840251644	77	520
LV 520	FOXN1	-0.211246796229981	77	520
LV 520	FOXN2	0.0564082324505558	77	520
LV 520	FOXN3	0.0508926268401803	77	520
LV 520	FOXN4	0.300991802061786	77	520
LV 520	FOXO1	-0.253356456999367	77	520
LV 520	FOXO3	0.30242604705506	77	520
LV 520	FOXO4	-0.279514107829468	77	520
LV 520	FOXP1	-0.265567913228593	77	520
LV 520	FOXP2	0.130810004075818	77	520
LV 520	FOXP3	0.186854121021572	77	520
LV 520	FOXP4	0.2136334094678	77	520
LV 520	FOXQ1	-0.246045419802642	77	520
LV 520	FOXR1	0.205484764303677	77	520
LV 520	FOXR2	-0.119714542971619	77	520
LV 520	FOXS1	-0.283041235625868	77	520
LV 520	FPR1	0.128418441373744	77	520
LV 520	FPR2	0.28005624980645	77	520
LV 520	FPR3	0.16123253099183	77	520
LV 520	FRAT1	-0.341284777347306	77	520
LV 520	FRAT2	-0.0813753644434276	77	520
LV 520	FRS2	0.275680175762648	77	520
LV 520	FRS3	-0.00431415345952772	77	520
LV 520	FRY	-0.0689057535332555	77	520
LV 520	FRYL	0.286741565704393	77	520
LV 520	FSHR	-0.330763917130104	77	520
LV 520	FST	-0.0818729641019331	77	520
LV 520	FSTL1	-0.00172488485774355	77	520
LV 520	FSTL3	-0.298215115507472	77	520
LV 520	FUBP1	0.626481823428603	77	520
LV 520	FUBP3	0.468807484135462	77	520
LV 520	FURIN	0.175056266878511	77	520
LV 520	FUS	0.138288905315515	77	520
LV 520	FUT8	0.339176923790501	77	520
LV 520	FYB1	0.0129226835841123	77	520
LV 520	FYN	-0.0111426679941479	77	520
LV 520	FZD1	0.320742462147414	77	520
LV 520	FZD10	-0.00884762450327407	77	520
LV 520	FZD2	0.421370157551886	77	520
LV 520	FZD3	0.344609287468667	77	520
LV 520	FZD4	-0.124982031634846	77	520
LV 520	FZD5	0.0363075883635206	77	520
LV 520	FZD6	0.0771197589836594	77	520
LV 520	FZD7	0.329653578954362	77	520
LV 520	FZD8	0.303200680544935	77	520
LV 520	FZD9	0.522907193635187	77	520
LV 520	G3BP1	0.427937885373845	77	520
LV 520	G3BP2	0.144657263711575	77	520
LV 520	GAB1	-0.0539124029464917	77	520
LV 520	GAB2	0.269197329198743	77	520
LV 520	GABBR1	-0.0303492799210079	77	520
LV 520	GABBR2	0.123611498391345	77	520
LV 520	GABPA	-0.260448761181912	77	520
LV 520	GABPB1	0.165246832828957	77	520
LV 520	GABPB2	0.0965311010156964	77	520
LV 520	GABRA1	0.196698306045889	77	520
LV 520	GABRA2	-0.113052015092989	77	520
LV 520	GABRA3	0.645980756299886	77	520
LV 520	GABRA4	-0.31294716591552	77	520
LV 520	GABRA5	0.218515929711597	77	520
LV 520	GABRA6	-0.30029456190529	77	520
LV 520	GABRB1	-0.0371367670305257	77	520
LV 520	GABRB2	-0.0332731911220926	77	520
LV 520	GABRB3	0.0797678816182201	77	520
LV 520	GABRD	0.37570979882401	77	520
LV 520	GABRE	-0.341371922382047	77	520
LV 520	GABRG1	-0.388458517630291	77	520
LV 520	GABRG2	0.495102841613679	77	520
LV 520	GABRG3	0.188921171301124	77	520
LV 520	GABRP	-0.362259732301015	77	520
LV 520	GABRQ	0.640425479654801	77	520
LV 520	GABRR1	0.56453492209489	77	520
LV 520	GABRR2	0.145158538586719	77	520
LV 520	GABRR3	0.0309674889569793	77	520
LV 520	GADD45B	-0.425529004324093	77	520
LV 520	GADD45G	-0.481616521237789	77	520
LV 520	GAL	0.596656228572009	77	520
LV 520	GALR1	-0.101869205161831	77	520
LV 520	GALR2	0.0962335919732393	77	520
LV 520	GALR3	0.197642461829127	77	520
LV 520	GAP43	-0.0921031102920396	77	520
LV 520	GAPVD1	0.351073136804666	77	520
LV 520	GARNL3	-0.112415458507192	77	520
LV 520	GAS1	-0.0155906484552772	77	520
LV 520	GAS7	-0.144314058447742	77	520
LV 520	GATA1	-0.58506775552818	77	520
LV 520	GATA2	-0.472248124690863	77	520
LV 520	GATA3	-0.111900690253874	77	520
LV 520	GATA4	0.310343029916473	77	520
LV 520	GATA5	-0.0455082258892123	77	520
LV 520	GATA6	-0.42606887654953	77	520
LV 520	GATAD1	-0.183289065490038	77	520
LV 520	GATAD2A	0.358786514147157	77	520
LV 520	GATAD2B	0.29353102605108	77	520
LV 520	GBF1	0.339085383907904	77	520
LV 520	GBX1	0.383895492000273	77	520
LV 520	GBX2	0.621559510462207	77	520
LV 520	GCFC2	-0.0604271589153695	77	520
LV 520	GCGR	-0.328556220302083	77	520
LV 520	GCLC	0.232836910413334	77	520
LV 520	GCM1	-0.463469400807768	77	520
LV 520	GCM2	0.24139550854136	77	520
LV 520	GDF2	-0.315488180260517	77	520
LV 520	GDF3	-0.246052072355761	77	520
LV 520	GDF6	0.129309672781291	77	520
LV 520	GDF7	0.0625091430104886	77	520
LV 520	GDI1	-0.334136602029444	77	520
LV 520	GDI2	-0.0694530936504326	77	520
LV 520	GDNF	0.285563332761275	77	520
LV 520	GEM	-0.160783254196088	77	520
LV 520	GFI1	0.0939382687029649	77	520
LV 520	GFI1B	-0.454837009208265	77	520
LV 520	GFRA1	-0.29961600873025	77	520
LV 520	GFRA2	-0.319847075408579	77	520
LV 520	GFRA3	0.318555892754368	77	520
LV 520	GFRAL	-0.096154527343305	77	520
LV 520	GGCT	-0.0248982210582266	77	520
LV 520	GHR	-0.324663202168488	77	520
LV 520	GHRH	0.220227881873001	77	520
LV 520	GHRHR	-0.513550907040344	77	520
LV 520	GHRL	-0.110623689449655	77	520
LV 520	GHSR	-0.0902538732873624	77	520
LV 520	GID4	-0.132031884888333	77	520
LV 520	GIGYF1	0.0528809334859497	77	520
LV 520	GIPC1	-0.241818344643577	77	520
LV 520	GIPR	-0.234060604902177	77	520
LV 520	GIT1	0.286324825433796	77	520
LV 520	GIT2	0.182756239421744	77	520
LV 520	GJA1	-0.00933815048805891	77	520
LV 520	GKAP1	-0.272388093290405	77	520
LV 520	GLI1	-0.118124265090617	77	520
LV 520	GLI2	0.131875041502474	77	520
LV 520	GLI3	0.261607441235228	77	520
LV 520	GLIS1	0.0959408956974278	77	520
LV 520	GLIS2	0.203734146120249	77	520
LV 520	GLIS3	0.197943577485008	77	520
LV 520	GLMP	-0.030847166805907	77	520
LV 520	GLP1R	0.242263372149519	77	520
LV 520	GLP2R	-0.0244402568404607	77	520
LV 520	GLRA1	-0.0684096991253765	77	520
LV 520	GLRA2	0.384459252283504	77	520
LV 520	GLRB	-0.0403546107953787	77	520
LV 520	GLRX2	-0.301068104376415	77	520
LV 520	GMCL1	0.299180870283165	77	520
LV 520	GMEB1	0.608760228749082	77	520
LV 520	GMEB2	0.107002668800238	77	520
LV 520	GMFB	-0.120960682389647	77	520
LV 520	GMIP	0.181419294739768	77	520
LV 520	GML	0.119353229359199	77	520
LV 520	GMNN	0.334892889702913	77	520
LV 520	GMPS	0.486474390926284	77	520
LV 520	GNA11	0.358594023268758	77	520
LV 520	GNA12	0.469886162860283	77	520
LV 520	GNA13	0.134080210208302	77	520
LV 520	GNA14	-0.330633817076145	77	520
LV 520	GNA15	-0.190314528912458	77	520
LV 520	GNAI1	0.0175536963748805	77	520
LV 520	GNAI2	-0.318052444083867	77	520
LV 520	GNAI3	-0.201126033365598	77	520
LV 520	GNAL	0.137476659715983	77	520
LV 520	GNAO1	0.0477550752782972	77	520
LV 520	GNAQ	-0.135046422755795	77	520
LV 520	GNAS	-0.111066244550584	77	520
LV 520	GNAT1	0.211436543460237	77	520
LV 520	GNAT2	0.265238599222076	77	520
LV 520	GNAT3	0.182395371555349	77	520
LV 520	GNAZ	0.107924092090827	77	520
LV 520	GNB1	0.156934075562313	77	520
LV 520	GNB1L	-0.0441928285774597	77	520
LV 520	GNB2	-0.174017193509688	77	520
LV 520	GNB3	0.0945051431040935	77	520
LV 520	GNB4	-0.0230422210200778	77	520
LV 520	GNB5	-0.247737039547827	77	520
LV 520	GNG10	-0.419708790199115	77	520
LV 520	GNG11	-0.45931582898002	77	520
LV 520	GNG12	-0.274529380135612	77	520
LV 520	GNG13	-0.280446747343113	77	520
LV 520	GNG2	-0.0238003270513684	77	520
LV 520	GNG3	0.155904280648554	77	520
LV 520	GNG4	0.455802096406945	77	520
LV 520	GNG5	-0.319471974067407	77	520
LV 520	GNG7	-0.600947161339718	77	520
LV 520	GNG8	-0.60575834121838	77	520
LV 520	GNGT1	0.533913218836476	77	520
LV 520	GNGT2	-0.278806923265372	77	520
LV 520	GNL1	-0.0635839184997533	77	520
LV 520	GNRHR	-0.161344221609701	77	520
LV 520	GOLPH3	-0.0403642681787661	77	520
LV 520	GOLT1B	-0.157972883250073	77	520
LV 520	GON4L	0.359527837034416	77	520
LV 520	GP1BA	0.158330403119518	77	520
LV 520	GP1BB	0.351685748629164	77	520
LV 520	GP6	-0.152267084112625	77	520
LV 520	GPAT3	-0.193536055349555	77	520
LV 520	GPBAR1	-0.339127268570685	77	520
LV 520	GPBP1	-0.256103819222705	77	520
LV 520	GPBP1L1	-0.134132946989808	77	520
LV 520	GPC3	-0.231299551964071	77	520
LV 520	GPER1	-0.682082184666401	77	520
LV 520	GPHN	-0.246213515935676	77	520
LV 520	GPR1	-0.167494444735423	77	520
LV 520	GPR101	0.454564384007732	77	520
LV 520	GPR119	0.114275738930478	77	520
LV 520	GPR12	-0.0721952883045117	77	520
LV 520	GPR132	-0.0257082058337623	77	520
LV 520	GPR135	0.064500642031628	77	520
LV 520	GPR139	0.00471844624804079	77	520
LV 520	GPR141	-0.025111240392839	77	520
LV 520	GPR142	0.056683203248332	77	520
LV 520	GPR143	-0.0407965588440453	77	520
LV 520	GPR146	-0.608717669807646	77	520
LV 520	GPR148	-0.0770436740931841	77	520
LV 520	GPR149	0.0693250090110585	77	520
LV 520	GPR15	-0.278427950468436	77	520
LV 520	GPR150	0.454431636744901	77	520
LV 520	GPR151	-0.0636085129599926	77	520
LV 520	GPR152	0.0560582058679144	77	520
LV 520	GPR153	-0.116015665127528	77	520
LV 520	GPR155	-0.256961632398529	77	520
LV 520	GPR156	0.466429425655696	77	520
LV 520	GPR157	0.225773379822906	77	520
LV 520	GPR158	0.488767311559448	77	520
LV 520	GPR160	-0.400317242637275	77	520
LV 520	GPR161	0.470663780676158	77	520
LV 520	GPR162	-0.206137305205967	77	520
LV 520	GPR17	-0.2666014298094	77	520
LV 520	GPR171	0.206019834233508	77	520
LV 520	GPR173	0.329944591261986	77	520
LV 520	GPR174	0.0644026088233428	77	520
LV 520	GPR176	0.348676026334422	77	520
LV 520	GPR179	0.215156605345377	77	520
LV 520	GPR18	0.0459079627813497	77	520
LV 520	GPR182	-0.313327946081948	77	520
LV 520	GPR183	-0.0940876978508236	77	520
LV 520	GPR19	0.527065992552943	77	520
LV 520	GPR20	0.207324791881357	77	520
LV 520	GPR21	0.0368336163701567	77	520
LV 520	GPR22	0.331675683291894	77	520
LV 520	GPR25	0.187375984701761	77	520
LV 520	GPR26	-0.037919495699858	77	520
LV 520	GPR27	0.360917605835336	77	520
LV 520	GPR3	0.390246362766065	77	520
LV 520	GPR31	0.0671283788271509	77	520
LV 520	GPR32	-0.577663537220869	77	520
LV 520	GPR33	-0.104523487146566	77	520
LV 520	GPR34	-0.374575353771524	77	520
LV 520	GPR35	-0.268772541550885	77	520
LV 520	GPR37	0.207045869147145	77	520
LV 520	GPR37L1	-0.299371235261491	77	520
LV 520	GPR39	-0.173723256089417	77	520
LV 520	GPR4	0.0308013660632829	77	520
LV 520	GPR45	0.194239820389427	77	520
LV 520	GPR50	0.739054161321269	77	520
LV 520	GPR52	0.0970423666001608	77	520
LV 520	GPR55	-0.310836800913592	77	520
LV 520	GPR6	-0.111241667790289	77	520
LV 520	GPR61	0.118788302405333	77	520
LV 520	GPR62	-0.406488418849945	77	520
LV 520	GPR63	0.37686893331993	77	520
LV 520	GPR65	-0.268699258578937	77	520
LV 520	GPR68	0.00963561443352132	77	520
LV 520	GPR75	0.224115042684716	77	520
LV 520	GPR78	-0.259561135400666	77	520
LV 520	GPR82	-0.0513822711392285	77	520
LV 520	GPR83	0.0439626157147173	77	520
LV 520	GPR84	0.357971433048439	77	520
LV 520	GPR85	0.0344412322596554	77	520
LV 520	GPR87	-0.200784327699861	77	520
LV 520	GPR88	-0.197239459444107	77	520
LV 520	GPR89A	0.207009026073005	77	520
LV 520	GPR89B	-0.270520613583343	77	520
LV 520	GPRC5A	-0.238564088947736	77	520
LV 520	GPRC5B	0.123231923468434	77	520
LV 520	GPRC5C	-0.332575232888991	77	520
LV 520	GPRC5D	-0.110738958389677	77	520
LV 520	GPRC6A	-0.152926295932473	77	520
LV 520	GPS1	-0.0110273520421687	77	520
LV 520	GPS2	-0.276178369573162	77	520
LV 520	GPSM1	0.294594961128211	77	520
LV 520	GPSM2	0.502875119037442	77	520
LV 520	GPSM3	-0.204272868411436	77	520
LV 520	GPX1	-0.341521839137159	77	520
LV 520	GRAP	-0.345399978342496	77	520
LV 520	GRAP2	-0.0853917376496626	77	520
LV 520	GRASP	-0.43560905551871	77	520
LV 520	GRB10	0.341832811080341	77	520
LV 520	GRB14	0.218698098826612	77	520
LV 520	GRB2	-0.0349109472489143	77	520
LV 520	GRB7	-0.0600715897069742	77	520
LV 520	GREM1	0.0835021871409058	77	520
LV 520	GREM2	-0.348745783255839	77	520
LV 520	GRHL1	-0.175689826327777	77	520
LV 520	GRHL2	-0.00860604352417562	77	520
LV 520	GRHL3	-0.185848086095899	77	520
LV 520	GRIA1	-0.0961641624656384	77	520
LV 520	GRIA2	0.0863828253944772	77	520
LV 520	GRIA3	-0.0142876369077663	77	520
LV 520	GRIA4	-0.241145264047726	77	520
LV 520	GRID2	-0.00760356089926406	77	520
LV 520	GRIK1	-0.250238444810063	77	520
LV 520	GRIK2	0.266750531366466	77	520
LV 520	GRIK3	0.0252869882630616	77	520
LV 520	GRIK4	0.272996545061876	77	520
LV 520	GRIK5	0.170388360696021	77	520
LV 520	GRIN1	0.17793609066736	77	520
LV 520	GRIN2A	-0.163677812874468	77	520
LV 520	GRIN2B	0.260084084774595	77	520
LV 520	GRIN2C	-0.0169798576457343	77	520
LV 520	GRIN2D	0.384821445424133	77	520
LV 520	GRIN3A	0.132421437142025	77	520
LV 520	GRIN3B	0.132699572919093	77	520
LV 520	GRIP1	0.417118032434295	77	520
LV 520	GRK1	0.118802205826071	77	520
LV 520	GRK2	0.200060892212552	77	520
LV 520	GRK3	0.253162312109826	77	520
LV 520	GRK4	0.0137116321764837	77	520
LV 520	GRK5	-0.0714383757469463	77	520
LV 520	GRK6	0.0152360492885825	77	520
LV 520	GRK7	0.0338643583839818	77	520
LV 520	GRM1	0.212268646507328	77	520
LV 520	GRM2	0.110248433795047	77	520
LV 520	GRM3	0.0174986235437967	77	520
LV 520	GRM4	0.485718906705046	77	520
LV 520	GRM5	0.256392941047907	77	520
LV 520	GRM6	-0.00885774058618764	77	520
LV 520	GRM7	-0.210434747133474	77	520
LV 520	GRM8	0.34172127591846	77	520
LV 520	GRN	-0.0862956541619163	77	520
LV 520	GRPR	0.219347086019709	77	520
LV 520	GRTP1	-0.271279475702185	77	520
LV 520	GSC	0.148305768054998	77	520
LV 520	GSC2	0.139938180446277	77	520
LV 520	GSK3A	0.0813986988699769	77	520
LV 520	GSK3B	0.432835518143649	77	520
LV 520	GSN	-0.5466199768496	77	520
LV 520	GSPT1	0.320460062226116	77	520
LV 520	GSX1	0.441139307717162	77	520
LV 520	GSX2	-0.233877144688167	77	520
LV 520	GTF2A1	0.353650326208897	77	520
LV 520	GTF2A1L	-0.0724206290087698	77	520
LV 520	GTF2A2	-0.311150215049342	77	520
LV 520	GTF2E1	0.450817001903475	77	520
LV 520	GTF2E2	-0.172255235907602	77	520
LV 520	GTF2F1	-0.0867883327720177	77	520
LV 520	GTF2H2	-0.0100372351980154	77	520
LV 520	GTF2H2C	0.158698158613487	77	520
LV 520	GTF2H3	0.509211830835032	77	520
LV 520	GTF2H4	0.0650661799225883	77	520
LV 520	GTF2H5	-0.343948163445387	77	520
LV 520	GTF2I	0.364032201005003	77	520
LV 520	GTF2IRD1	0.192468118352703	77	520
LV 520	GTF2IRD2	-0.399652386401777	77	520
LV 520	GTF2IRD2B	-0.263763849187017	77	520
LV 520	GTPBP1	0.235515753098742	77	520
LV 520	GTSE1	0.778102557581287	77	520
LV 520	GUCA1A	0.346679642219228	77	520
LV 520	GUCA1B	-0.212204412238739	77	520
LV 520	GUCA1C	-0.0763084886403158	77	520
LV 520	GUCY1A1	0.0512361916369764	77	520
LV 520	GUCY1A2	0.240611218489352	77	520
LV 520	GUCY1B1	0.0297830004951462	77	520
LV 520	GUCY2C	-0.367098762929402	77	520
LV 520	GUCY2D	-0.103443827697137	77	520
LV 520	GUCY2F	-0.0426173005865282	77	520
LV 520	GULP1	-0.0842545925163262	77	520
LV 520	GZF1	0.326710947996666	77	520
LV 520	GZMA	-0.0303637411255267	77	520
LV 520	GZMB	-0.0359891412142156	77	520
LV 520	H2AFX	0.285319873694539	77	520
LV 520	H3F3A	-0.448839861632226	77	520
LV 520	HABP4	-0.128021779831535	77	520
LV 520	HACD1	-0.334953279373732	77	520
LV 520	HACD3	0.132232663301325	77	520
LV 520	HAND1	0.197377236487818	77	520
LV 520	HAND2	-0.262904390437592	77	520
LV 520	HASPIN	0.759599020175112	77	520
LV 520	HAT1	-0.0306147592000024	77	520
LV 520	HBEGF	-0.108924696417111	77	520
LV 520	HBP1	-0.558239465466141	77	520
LV 520	HBS1L	-0.0215008701322951	77	520
LV 520	HBZ	-0.321045225070485	77	520
LV 520	HCAR1	0.0873067908447928	77	520
LV 520	HCAR2	-0.0913692943003533	77	520
LV 520	HCAR3	-0.167496188944157	77	520
LV 520	HCFC1	0.4345753579853	77	520
LV 520	HCFC2	0.0131594277647753	77	520
LV 520	HCLS1	-0.0278833432028103	77	520
LV 520	HCRT	0.00507155309500264	77	520
LV 520	HCRTR1	-0.323508405926064	77	520
LV 520	HCRTR2	-0.442790096554646	77	520
LV 520	HDAC1	-0.0993677723540849	77	520
LV 520	HDAC10	-0.121654040557042	77	520
LV 520	HDAC11	-0.412204732695778	77	520
LV 520	HDAC2	0.0375528630530567	77	520
LV 520	HDAC3	-0.203822040864605	77	520
LV 520	HDAC4	0.124795748810285	77	520
LV 520	HDAC5	-0.223353305630837	77	520
LV 520	HDAC6	0.07722602408924	77	520
LV 520	HDAC7	-0.0387250788828612	77	520
LV 520	HDAC8	-0.214616843817443	77	520
LV 520	HDAC9	0.0157090336832834	77	520
LV 520	HDGF	0.0475253659070741	77	520
LV 520	HDX	0.233735538081899	77	520
LV 520	HELLS	0.779761489526982	77	520
LV 520	HELT	0.186558361840154	77	520
LV 520	HELZ	0.370539771185338	77	520
LV 520	HELZ2	0.353564232315291	77	520
LV 520	HERPUD1	-0.387296021930342	77	520
LV 520	HES1	-0.277939697370259	77	520
LV 520	HES2	-0.188178255186969	77	520
LV 520	HES3	0.327063506061042	77	520
LV 520	HES4	-0.0799077628809677	77	520
LV 520	HES5	-0.209645577283494	77	520
LV 520	HES6	0.220929252738534	77	520
LV 520	HES7	0.207156679374595	77	520
LV 520	HESX1	-0.321092778175165	77	520
LV 520	HEXIM1	-0.227011610951128	77	520
LV 520	HEXIM2	-0.178559129675007	77	520
LV 520	HEY1	0.0620935874904928	77	520
LV 520	HEY2	0.000272082028875677	77	520
LV 520	HEYL	-0.0676438619404226	77	520
LV 520	HGF	-0.18004079622519	77	520
LV 520	HGS	0.0446332809639867	77	520
LV 520	HHEX	-0.216024383255492	77	520
LV 520	HHIP	0.305605532982402	77	520
LV 520	HIC1	-0.175712092380045	77	520
LV 520	HIC2	0.213705700184971	77	520
LV 520	HIF1A	0.175947764923626	77	520
LV 520	HIF1AN	0.152295598117887	77	520
LV 520	HIF3A	-0.0416048285332682	77	520
LV 520	HINFP	-0.15920201245718	77	520
LV 520	HINT1	-0.321950192187319	77	520
LV 520	HIP1	0.33118037234448	77	520
LV 520	HIPK1	0.279432411786064	77	520
LV 520	HIPK2	0.234709218128449	77	520
LV 520	HIPK3	0.263252906819046	77	520
LV 520	HIRA	0.502713277310016	77	520
LV 520	HIST1H1C	0.535385114248143	77	520
LV 520	HIST1H1D	0.885890166657797	77	520
LV 520	HIST1H1E	0.781621882809917	77	520
LV 520	HIST1H2AC	0.676955732421022	77	520
LV 520	HIST1H2AG	0.912313468446065	77	520
LV 520	HIST1H2AL	0.9070827401558	77	520
LV 520	HIST1H2AM	0.870562850331088	77	520
LV 520	HIST1H2BC	0.816746734943367	77	520
LV 520	HIST1H2BJ	0.869937710401788	77	520
LV 520	HIST1H2BK	0.665729055567983	77	520
LV 520	HIST1H2BO	0.87727572281363	77	520
LV 520	HIST1H3B	0.904019906611815	77	520
LV 520	HIST1H4A	0.650724530017732	77	520
LV 520	HIST1H4B	0.833709738471562	77	520
LV 520	HIST1H4C	0.597893246808251	77	520
LV 520	HIST1H4D	0.85860504926187	77	520
LV 520	HIST1H4E	0.865209317463858	77	520
LV 520	HIST1H4F	-0.0185720859916617	77	520
LV 520	HIST1H4H	0.872134245035999	77	520
LV 520	HIST1H4I	0.761128181364585	77	520
LV 520	HIST1H4J	-0.0723472113683593	77	520
LV 520	HIST1H4K	0.200259223099909	77	520
LV 520	HIST1H4L	0.499328079095586	77	520
LV 520	HIST2H4A	0.798889574737193	77	520
LV 520	HIST2H4B	0.591649875529064	77	520
LV 520	HIST4H4	0.232068726359748	77	520
LV 520	HIVEP1	0.357860055899488	77	520
LV 520	HIVEP2	0.314444768959235	77	520
LV 520	HIVEP3	0.254341796715244	77	520
LV 520	HLA-DOA	-0.180199670417905	77	520
LV 520	HLA-DOB	-0.290014745756524	77	520
LV 520	HLF	-0.326087791975828	77	520
LV 520	HLTF	0.442056916644029	77	520
LV 520	HLX	-0.319899081192372	77	520
LV 520	HMBOX1	0.329742028883018	77	520
LV 520	HMG20A	0.226559439034069	77	520
LV 520	HMG20B	-0.157664491631644	77	520
LV 520	HMGA1	0.16925117024157	77	520
LV 520	HMGA2	0.603404906192907	77	520
LV 520	HMGB1	-0.322857341630545	77	520
LV 520	HMGB2	0.483814483039589	77	520
LV 520	HMGCR	0.0925568819159667	77	520
LV 520	HMGN1	-0.221185577088069	77	520
LV 520	HMGN2	-0.14389781200652	77	520
LV 520	HMGN5	-0.357551118237779	77	520
LV 520	HMGXB4	0.439161154054215	77	520
LV 520	HMOX1	0.0722123174907734	77	520
LV 520	HMX1	0.443632686599322	77	520
LV 520	HMX2	0.356113837358924	77	520
LV 520	HMX3	-0.0978739006012203	77	520
LV 520	HNF1A	-0.101689833712481	77	520
LV 520	HNF1B	-0.257778749444432	77	520
LV 520	HNF4A	-0.235085768483299	77	520
LV 520	HNF4G	0.106498334122829	77	520
LV 520	HNRNPAB	-0.0865489806166774	77	520
LV 520	HNRNPD	-0.0509801508050144	77	520
LV 520	HNRNPDL	-0.290075581090419	77	520
LV 520	HNRNPK	-0.0857230706692771	77	520
LV 520	HNRNPUL1	0.447273680968708	77	520
LV 520	HOMER1	0.410265571060822	77	520
LV 520	HOMER2	-0.277369001720984	77	520
LV 520	HOMER3	-0.0885545728229447	77	520
LV 520	HOMEZ	-0.231943300387548	77	520
LV 520	HOPX	-0.456199804964394	77	520
LV 520	HOXA1	0.135186777203166	77	520
LV 520	HOXA10	0.472371934219296	77	520
LV 520	HOXA11	0.302213409177386	77	520
LV 520	HOXA13	0.501549013143701	77	520
LV 520	HOXA2	-0.34498479989871	77	520
LV 520	HOXA3	0.227490064793742	77	520
LV 520	HOXA4	-0.240677089540098	77	520
LV 520	HOXA5	-0.211101014661775	77	520
LV 520	HOXA6	0.303328065434143	77	520
LV 520	HOXA7	-0.206986525958781	77	520
LV 520	HOXA9	0.426495778074365	77	520
LV 520	HOXB1	-0.377736352858206	77	520
LV 520	HOXB13	0.618380773431631	77	520
LV 520	HOXB2	-0.348496954371282	77	520
LV 520	HOXB3	0.167837139544558	77	520
LV 520	HOXB4	-0.35576120092942	77	520
LV 520	HOXB5	-0.127496547363109	77	520
LV 520	HOXB6	-0.219232679721113	77	520
LV 520	HOXB7	-0.382859481739201	77	520
LV 520	HOXB8	0.459144034210802	77	520
LV 520	HOXB9	0.570503342950592	77	520
LV 520	HOXC10	0.385313016942262	77	520
LV 520	HOXC11	0.46794121652247	77	520
LV 520	HOXC12	0.580659090274522	77	520
LV 520	HOXC13	0.180399453874513	77	520
LV 520	HOXC4	-0.0143455527592454	77	520
LV 520	HOXC5	-0.147652605085827	77	520
LV 520	HOXC6	0.216818670166188	77	520
LV 520	HOXC8	0.417949280273858	77	520
LV 520	HOXC9	-0.141527537600677	77	520
LV 520	HOXD1	-0.753958154857685	77	520
LV 520	HOXD10	0.279093305057272	77	520
LV 520	HOXD11	0.255913582372342	77	520
LV 520	HOXD12	0.0672712994808651	77	520
LV 520	HOXD13	0.687280167927621	77	520
LV 520	HOXD3	0.249037040254339	77	520
LV 520	HOXD4	-0.181949560187637	77	520
LV 520	HOXD8	-0.217457870292817	77	520
LV 520	HOXD9	-0.125763914041888	77	520
LV 520	HPGD	-0.628968273397859	77	520
LV 520	HPGDS	-0.633350326194557	77	520
LV 520	HR	-0.239528941853117	77	520
LV 520	HRAS	-0.178156172986552	77	520
LV 520	HRH1	-0.0303602072390556	77	520
LV 520	HRH2	0.290588605433943	77	520
LV 520	HRH3	0.124181281394377	77	520
LV 520	HRH4	0.37920307638451	77	520
LV 520	HSBP1	-0.283652975442383	77	520
LV 520	HSD3B1	-0.473336891672326	77	520
LV 520	HSF1	0.0562844703743062	77	520
LV 520	HSF2	0.139086342616911	77	520
LV 520	HSF4	-0.346223691484913	77	520
LV 520	HSF5	-0.00649307403007859	77	520
LV 520	HSFX1	0.248352264490743	77	520
LV 520	HSFX2	-0.0260721713128011	77	520
LV 520	HSFY1	-0.0502305190897653	77	520
LV 520	HSFY2	0.203395631126782	77	520
LV 520	HSP90AA1	0.107165877145561	77	520
LV 520	HSP90AB1	0.321011275377603	77	520
LV 520	HSPA5	0.0650664887999244	77	520
LV 520	HSPB1	-0.32080932474177	77	520
LV 520	HSPD1	0.205507215958171	77	520
LV 520	HSPE1	-0.221443329784254	77	520
LV 520	HTATIP2	-0.200980799852167	77	520
LV 520	HTATSF1	0.337463971267773	77	520
LV 520	HTR1A	0.16771266626405	77	520
LV 520	HTR1B	0.268735649609111	77	520
LV 520	HTR1D	0.321333084348975	77	520
LV 520	HTR1E	-0.0143170639844557	77	520
LV 520	HTR1F	0.350947825735669	77	520
LV 520	HTR2A	0.0736150189011572	77	520
LV 520	HTR2B	-0.152419039007613	77	520
LV 520	HTR2C	0.619363319045866	77	520
LV 520	HTR3A	-0.343391347428983	77	520
LV 520	HTR3B	-0.350067710938524	77	520
LV 520	HTR4	0.13403389155289	77	520
LV 520	HTR5A	0.386817690249186	77	520
LV 520	HTR6	0.232599568858891	77	520
LV 520	HTR7	-0.144986200246416	77	520
LV 520	HTT	0.311124122195535	77	520
LV 520	HUNK	0.298160167710794	77	520
LV 520	HUS1	0.18609142368442	77	520
LV 520	ICAM1	0.11397233403909	77	520
LV 520	ICK	0.341060468088024	77	520
LV 520	ICMT	0.161173432386234	77	520
LV 520	ICOSLG	0.0445866320585189	77	520
LV 520	ID1	-0.257815340864403	77	520
LV 520	ID2	-0.361027130867779	77	520
LV 520	ID3	-0.263172623076133	77	520
LV 520	ID4	-0.206675645048868	77	520
LV 520	IDE	0.381876288663315	77	520
LV 520	IDH1	-0.183674181885025	77	520
LV 520	IDH2	0.0149769163314144	77	520
LV 520	IFI16	-0.0489264007550548	77	520
LV 520	IFI27	-0.258386265109768	77	520
LV 520	IFI6	-0.0668876648399112	77	520
LV 520	IFITM1	-0.173730541863118	77	520
LV 520	IFNAR1	-0.250177503604468	77	520
LV 520	IFNAR2	0.201282357585759	77	520
LV 520	IFNB1	0.307526923858252	77	520
LV 520	IFNG	0.080298191773709	77	520
LV 520	IFNGR1	-0.524045737658031	77	520
LV 520	IFNGR2	-0.247658439328159	77	520
LV 520	IFNK	-0.0899063433360952	77	520
LV 520	IFNL1	0.133097744996862	77	520
LV 520	IFNLR1	0.100488952864178	77	520
LV 520	IFT172	0.132240461797613	77	520
LV 520	IFT27	-0.308782827475668	77	520
LV 520	IFT52	-0.112769107393373	77	520
LV 520	IFT57	-0.382317457118147	77	520
LV 520	IFT88	-0.127767020234577	77	520
LV 520	IGBP1	-0.340098455200777	77	520
LV 520	IGF1	-0.310367226970256	77	520
LV 520	IGF1R	0.329664534547478	77	520
LV 520	IGF2	-0.0280300022337005	77	520
LV 520	IGF2R	0.428090350422624	77	520
LV 520	IGFBP2	0.162006627126404	77	520
LV 520	IGFBP3	-0.0562292765236199	77	520
LV 520	IGFBP6	-0.4372968063664	77	520
LV 520	IGHMBP2	0.068030479840438	77	520
LV 520	IGSF1	0.0710188646407965	77	520
LV 520	IGSF6	0.127276684120164	77	520
LV 520	IHH	-0.579835927307459	77	520
LV 520	IKBKB	-0.102501468870088	77	520
LV 520	IKBKE	0.0344645594002382	77	520
LV 520	IKBKG	-0.155227500258853	77	520
LV 520	IKZF1	0.0591862464747059	77	520
LV 520	IKZF2	-0.101581288664192	77	520
LV 520	IKZF3	0.199005175939753	77	520
LV 520	IKZF4	0.135203755196392	77	520
LV 520	IKZF5	-0.270936623861098	77	520
LV 520	IL10	0.0620770697060092	77	520
LV 520	IL10RA	0.0410483014503263	77	520
LV 520	IL10RB	-0.490748741890518	77	520
LV 520	IL11	0.517329261942499	77	520
LV 520	IL11RA	-0.406265387495674	77	520
LV 520	IL12RB1	-0.146945800519229	77	520
LV 520	IL12RB2	0.319877279951301	77	520
LV 520	IL13RA1	-0.237617275854035	77	520
LV 520	IL13RA2	0.17639997079806	77	520
LV 520	IL15	-0.466235840415196	77	520
LV 520	IL15RA	-0.158913032433999	77	520
LV 520	IL16	-0.0846103703416757	77	520
LV 520	IL17A	0.107858366448884	77	520
LV 520	IL17C	-0.0366811650898289	77	520
LV 520	IL17F	0.347108400963624	77	520
LV 520	IL17RA	0.344672742950812	77	520
LV 520	IL17RC	-0.46407624019189	77	520
LV 520	IL17RD	0.288570673392693	77	520
LV 520	IL18R1	-0.107248812188084	77	520
LV 520	IL18RAP	-0.0569910722336113	77	520
LV 520	IL1A	0.0432768050690852	77	520
LV 520	IL1B	0.348449488138185	77	520
LV 520	IL1R1	-0.172260847134879	77	520
LV 520	IL1RAP	0.195887263275776	77	520
LV 520	IL1RAPL1	0.0452174439720038	77	520
LV 520	IL1RAPL2	0.337932773478242	77	520
LV 520	IL1RL1	-0.258393052954269	77	520
LV 520	IL1RL2	-0.033142626359813	77	520
LV 520	IL2	-0.0589656189654013	77	520
LV 520	IL20RB	-0.154365840583854	77	520
LV 520	IL21	0.042222211035787	77	520
LV 520	IL21R	0.0679974412136957	77	520
LV 520	IL22	0.273649263116617	77	520
LV 520	IL22RA1	-0.238479078753666	77	520
LV 520	IL22RA2	-0.361884741814446	77	520
LV 520	IL23R	0.093067541334346	77	520
LV 520	IL27RA	-0.172760101136301	77	520
LV 520	IL2RA	0.230759544133483	77	520
LV 520	IL2RB	0.0127262830747713	77	520
LV 520	IL2RG	-0.0313924166838767	77	520
LV 520	IL3	0.413572425275709	77	520
LV 520	IL31RA	0.0675316624924281	77	520
LV 520	IL3RA	-0.544571927690224	77	520
LV 520	IL4	-0.202948574642413	77	520
LV 520	IL4R	-0.336582667035877	77	520
LV 520	IL5	0.160229739945866	77	520
LV 520	IL5RA	0.00621764679225732	77	520
LV 520	IL6	0.222936568526568	77	520
LV 520	IL6R	0.105504650032897	77	520
LV 520	IL6ST	0.208335409934357	77	520
LV 520	IL7R	0.128709945274682	77	520
LV 520	IL9R	0.089866405398235	77	520
LV 520	ILF2	0.0412134088789225	77	520
LV 520	ILF3	0.336395653609181	77	520
LV 520	ILK	-0.409939753139362	77	520
LV 520	IMPA1	-0.192797988707741	77	520
LV 520	IMPA2	-0.204039969851348	77	520
LV 520	ING1	0.267023796103299	77	520
LV 520	ING2	-0.23477950802641	77	520
LV 520	ING3	-0.105247181702931	77	520
LV 520	ING4	-0.532189738949561	77	520
LV 520	ING5	-0.0400231322352504	77	520
LV 520	INHBA	0.338610243858725	77	520
LV 520	INPP1	-0.51991929254273	77	520
LV 520	INPP4A	0.258288023291841	77	520
LV 520	INPP4B	0.0135341978231097	77	520
LV 520	INPP5B	-0.0787019425969143	77	520
LV 520	INPP5D	0.00605004770516551	77	520
LV 520	INS	0.127374360828628	77	520
LV 520	INSIG1	-0.22262475802339	77	520
LV 520	INSIG2	-0.196048528963294	77	520
LV 520	INSL4	-0.328198252186567	77	520
LV 520	INSM1	0.362541247694722	77	520
LV 520	INSM2	0.322034821831746	77	520
LV 520	INSR	0.100239821846494	77	520
LV 520	INSRR	0.355055420420076	77	520
LV 520	INTS6	0.0701079384934861	77	520
LV 520	INVS	0.338139971684161	77	520
LV 520	IPO7	0.312459952427128	77	520
LV 520	IPO8	0.271056889593638	77	520
LV 520	IQGAP1	0.193192746696095	77	520
LV 520	IQGAP2	-0.0369928096754482	77	520
LV 520	IQGAP3	0.694950375489008	77	520
LV 520	IQSEC1	0.124710836266402	77	520
LV 520	IQSEC2	-0.149383083105954	77	520
LV 520	IQSEC3	0.131828706544776	77	520
LV 520	IRAK1	0.504806010404999	77	520
LV 520	IRAK1BP1	0.137770483859357	77	520
LV 520	IRAK2	0.110797597352679	77	520
LV 520	IRAK3	-0.115109590966081	77	520
LV 520	IRAK4	-0.332543360639546	77	520
LV 520	IRF1	-0.140856698957562	77	520
LV 520	IRF2	-0.313927209140965	77	520
LV 520	IRF2BP1	0.115698676727211	77	520
LV 520	IRF2BP2	-0.226576526191843	77	520
LV 520	IRF3	-0.180597270217616	77	520
LV 520	IRF4	0.0810710764045513	77	520
LV 520	IRF5	-0.31307955737676	77	520
LV 520	IRF6	-0.0317378859833909	77	520
LV 520	IRF7	-0.098197974842146	77	520
LV 520	IRF8	-0.0405112628111847	77	520
LV 520	IRF9	-0.14332651872713	77	520
LV 520	IRS1	0.294584227352019	77	520
LV 520	IRS2	-0.244094055219319	77	520
LV 520	IRS4	0.378371247761156	77	520
LV 520	IRX1	-0.426730447535162	77	520
LV 520	IRX2	-0.0680381683496447	77	520
LV 520	IRX3	-0.197289048842801	77	520
LV 520	IRX4	-0.0917614108395697	77	520
LV 520	IRX5	-0.120546052279242	77	520
LV 520	IRX6	0.0371871646855974	77	520
LV 520	ISL1	0.38911620425753	77	520
LV 520	ISL2	0.59704177537203	77	520
LV 520	ISX	-0.455232180830456	77	520
LV 520	ITGA1	0.262007905397303	77	520
LV 520	ITGA10	-0.150211822410137	77	520
LV 520	ITGA11	0.1757931967013	77	520
LV 520	ITGA2	0.406558761532769	77	520
LV 520	ITGA2B	0.189648802442432	77	520
LV 520	ITGA3	-0.287530499493719	77	520
LV 520	ITGA4	0.251848718330697	77	520
LV 520	ITGA5	0.224719768822239	77	520
LV 520	ITGA6	0.108234708465661	77	520
LV 520	ITGA7	-0.0799910876902338	77	520
LV 520	ITGA8	0.0507692059215664	77	520
LV 520	ITGA9	0.293078365376527	77	520
LV 520	ITGAD	-0.12636438669096	77	520
LV 520	ITGAE	-0.342581840199308	77	520
LV 520	ITGAL	0.0612649204630513	77	520
LV 520	ITGAM	0.239189046093344	77	520
LV 520	ITGAV	0.195141858744724	77	520
LV 520	ITGAX	0.131426045826488	77	520
LV 520	ITGB1	0.0561000880725746	77	520
LV 520	ITGB1BP1	-0.342225160466658	77	520
LV 520	ITGB1BP2	-0.311892876485931	77	520
LV 520	ITGB2	0.00510533567047657	77	520
LV 520	ITGB3	0.323332562052321	77	520
LV 520	ITGB3BP	-0.233876109472625	77	520
LV 520	ITGB4	-0.125079183742753	77	520
LV 520	ITGB5	-0.0209510848674623	77	520
LV 520	ITGB6	-0.165149840645108	77	520
LV 520	ITGB7	-0.195857058008333	77	520
LV 520	ITGB8	0.225339840742433	77	520
LV 520	ITGBL1	0.0644061201400367	77	520
LV 520	ITK	0.0372676646627903	77	520
LV 520	ITLN1	-0.52341105073628	77	520
LV 520	ITPK1	-0.244777081121863	77	520
LV 520	ITPKA	0.511926906712129	77	520
LV 520	ITPKB	0.00798953136325673	77	520
LV 520	ITPR1	0.105821122944871	77	520
LV 520	ITPR2	0.117653813057988	77	520
LV 520	ITPR3	0.350777850135645	77	520
LV 520	ITSN1	0.211407373755507	77	520
LV 520	ITSN2	0.178445897217831	77	520
LV 520	JADE1	-0.0840410089964515	77	520
LV 520	JAG1	0.294437176832934	77	520
LV 520	JAG2	0.0149603844661183	77	520
LV 520	JAK1	0.0890366833068396	77	520
LV 520	JAK2	0.0199534084233991	77	520
LV 520	JAK3	0.227058359558496	77	520
LV 520	JARID2	0.453713760249887	77	520
LV 520	JAZF1	-0.241260382397951	77	520
LV 520	JDP2	-0.512200249745942	77	520
LV 520	JMJD1C	0.256062412473746	77	520
LV 520	JMJD6	-0.104964263737742	77	520
LV 520	JMJD7-PLA2G4B	-0.342659196002039	77	520
LV 520	JMY	0.184126576403495	77	520
LV 520	JRKL	0.314174868867599	77	520
LV 520	JUN	-0.0468414223013052	77	520
LV 520	JUNB	-0.267038069743183	77	520
LV 520	JUND	-0.452204277616421	77	520
LV 520	JUP	-0.184783155545771	77	520
LV 520	KALRN	-0.0256408578948806	77	520
LV 520	KAT2A	-0.0666162193554647	77	520
LV 520	KAT2B	-0.519300394763203	77	520
LV 520	KAT5	-0.247013451380065	77	520
LV 520	KAT6A	0.428307349375717	77	520
LV 520	KAT6B	0.296092340469592	77	520
LV 520	KAT7	0.275737617736035	77	520
LV 520	KAT8	-0.324972784627662	77	520
LV 520	KCNH1	0.111089114027674	77	520
LV 520	KCNH2	-0.143933619696432	77	520
LV 520	KCNH3	0.19474427319519	77	520
LV 520	KCNH4	0.00820927457528008	77	520
LV 520	KCNH5	0.456714623950933	77	520
LV 520	KCNH6	-0.0336850436111784	77	520
LV 520	KCNH7	0.285136007242052	77	520
LV 520	KCNH8	0.0368196861012287	77	520
LV 520	KCNIP1	-0.0186184401577523	77	520
LV 520	KCNIP2	-0.370927713371262	77	520
LV 520	KCNIP3	0.0576868737189366	77	520
LV 520	KCNK10	-0.477422950291852	77	520
LV 520	KCNK2	-0.117759514930827	77	520
LV 520	KCTD1	-0.102854319757241	77	520
LV 520	KDM1A	0.601448733676606	77	520
LV 520	KDM2A	0.284873894153472	77	520
LV 520	KDM2B	0.383520609325246	77	520
LV 520	KDM3A	0.528370459509246	77	520
LV 520	KDM3B	0.421150103877092	77	520
LV 520	KDM4A	0.511657645613125	77	520
LV 520	KDM4B	0.178155345041285	77	520
LV 520	KDM4C	0.254521964284916	77	520
LV 520	KDM4D	0.433141539129695	77	520
LV 520	KDM5A	0.462065807167377	77	520
LV 520	KDM5B	0.513453901487586	77	520
LV 520	KDM5C	0.298743523345769	77	520
LV 520	KDM6A	0.2912643642965	77	520
LV 520	KDR	-0.0110246546738083	77	520
LV 520	KDSR	-0.0515831715618871	77	520
LV 520	KEAP1	-0.0582505905710177	77	520
LV 520	KEL	-0.0825208484519962	77	520
LV 520	KHDRBS1	0.0314995786402797	77	520
LV 520	KHDRBS2	-0.0874948162373494	77	520
LV 520	KHDRBS3	0.136443056922345	77	520
LV 520	KHSRP	0.506091053162478	77	520
LV 520	KIAA1324L	0.138303431058226	77	520
LV 520	KIDINS220	0.336811231252555	77	520
LV 520	KIF13B	0.0114972405177267	77	520
LV 520	KIF26A	0.308905561627123	77	520
LV 520	KIF5B	0.0823541596395804	77	520
LV 520	KIFAP3	-0.0492927602752975	77	520
LV 520	KIR2DL1	0.365421096972766	77	520
LV 520	KIR2DL4	-0.0467458305527978	77	520
LV 520	KIR3DL1	-0.373114843883267	77	520
LV 520	KISS1R	0.325439281373879	77	520
LV 520	KIT	-0.0330381481619994	77	520
LV 520	KITLG	0.150080232974015	77	520
LV 520	KL	-0.237431509597089	77	520
LV 520	KLF1	0.321520706132308	77	520
LV 520	KLF10	-0.119420375928973	77	520
LV 520	KLF11	0.12786214081779	77	520
LV 520	KLF12	0.191326291514097	77	520
LV 520	KLF13	0.0609329863385192	77	520
LV 520	KLF14	0.462922325990509	77	520
LV 520	KLF15	-0.251030038804337	77	520
LV 520	KLF16	0.0623009964759671	77	520
LV 520	KLF17	0.0581555824549066	77	520
LV 520	KLF2	-0.611323716052148	77	520
LV 520	KLF3	-0.0906413271244479	77	520
LV 520	KLF4	-0.588278792192915	77	520
LV 520	KLF5	-0.194590445890042	77	520
LV 520	KLF6	-0.189877898688243	77	520
LV 520	KLF7	0.37018495564045	77	520
LV 520	KLF8	-0.15780786106459	77	520
LV 520	KLF9	-0.248690818044762	77	520
LV 520	KLHL12	0.47651134788798	77	520
LV 520	KLHL31	-0.13228930988293	77	520
LV 520	KLHL6	0.259550842144862	77	520
LV 520	KLK6	-0.212680239944929	77	520
LV 520	KLRB1	-0.276342322499327	77	520
LV 520	KLRC1	0.380572970777575	77	520
LV 520	KLRC2	-0.234004177672539	77	520
LV 520	KLRC3	0.295217279335435	77	520
LV 520	KLRD1	-0.00415951136267889	77	520
LV 520	KLRF1	-0.602728993791991	77	520
LV 520	KLRG1	-0.223813620310802	77	520
LV 520	KLRK1	-0.128067905134916	77	520
LV 520	KMT2A	0.354818893314469	77	520
LV 520	KMT2B	0.102835876417985	77	520
LV 520	KMT2C	0.371849348453562	77	520
LV 520	KMT2D	0.302680315666723	77	520
LV 520	KMT2E	0.293070305845331	77	520
LV 520	KMT5A	0.0824533037892207	77	520
LV 520	KMT5B	0.286555088848865	77	520
LV 520	KMT5C	0.0804647970847052	77	520
LV 520	KNDC1	-0.230428489213169	77	520
LV 520	KNG1	-0.308555994486444	77	520
LV 520	KRAS	0.0499342853214193	77	520
LV 520	KRBA2	0.20737824634332	77	520
LV 520	KRBOX4	-0.0622484682906433	77	520
LV 520	KREMEN1	0.07174726447204	77	520
LV 520	KREMEN2	0.515925117124116	77	520
LV 520	KRIT1	0.219628208672785	77	520
LV 520	KRT17	-0.153991907882656	77	520
LV 520	KRTAP21-1	-0.0089491036228708	77	520
LV 520	KSR1	0.16282633299288	77	520
LV 520	KSR2	0.104941009094272	77	520
LV 520	L1CAM	-0.26480670085308	77	520
LV 520	L3MBTL1	-0.230807370735112	77	520
LV 520	L3MBTL2	0.187909784285279	77	520
LV 520	L3MBTL3	0.247249861435179	77	520
LV 520	L3MBTL4	-0.0362376832809627	77	520
LV 520	LACRT	0.0376196222539208	77	520
LV 520	LAG3	0.121908219830628	77	520
LV 520	LALBA	-0.0396504221279027	77	520
LV 520	LAMTOR3	-0.503636366307409	77	520
LV 520	LANCL1	0.134719675351232	77	520
LV 520	LANCL2	0.520572680491533	77	520
LV 520	LASP1	0.481047844868884	77	520
LV 520	LAT	-0.315198763525366	77	520
LV 520	LAT2	-0.193104662607373	77	520
LV 520	LATS1	0.396269048374786	77	520
LV 520	LATS2	-0.0672480429658257	77	520
LV 520	LAX1	0.132119864122048	77	520
LV 520	LBH	0.099524177659163	77	520
LV 520	LBP	-0.0947174965657556	77	520
LV 520	LBX1	0.353934047293337	77	520
LV 520	LBX2	0.0705498877859954	77	520
LV 520	LCK	-0.0404426095963697	77	520
LV 520	LCOR	0.369627913242677	77	520
LV 520	LCORL	0.186208063872889	77	520
LV 520	LCP1	-0.457979686612093	77	520
LV 520	LCP2	0.0158683816766468	77	520
LV 520	LDB1	0.167694331562802	77	520
LV 520	LDB2	-0.138541077065771	77	520
LV 520	LDLRAP1	-0.36664208440121	77	520
LV 520	LECT2	-0.374036640370875	77	520
LV 520	LEF1	0.346654378039414	77	520
LV 520	LEMD3	0.328029494458783	77	520
LV 520	LEO1	0.275698672355991	77	520
LV 520	LEPR	-0.42653825798762	77	520
LV 520	LEUTX	-0.193216584270037	77	520
LV 520	LGALS1	-0.262355982212891	77	520
LV 520	LGALS3BP	-0.0578898356000482	77	520
LV 520	LGALS9	-0.278551802883739	77	520
LV 520	LGR4	0.220304673383392	77	520
LV 520	LGR5	0.312263422441934	77	520
LV 520	LGR6	-0.291615380534739	77	520
LV 520	LHB	-0.183411936631139	77	520
LV 520	LHCGR	-0.27734901096757	77	520
LV 520	LHX1	0.624740685645915	77	520
LV 520	LHX2	0.520549958541243	77	520
LV 520	LHX3	0.303837210299322	77	520
LV 520	LHX4	0.196733697663109	77	520
LV 520	LHX5	0.343042789886681	77	520
LV 520	LHX6	-0.0589613322216571	77	520
LV 520	LHX8	0.377290256568127	77	520
LV 520	LHX9	0.182439970551374	77	520
LV 520	LIF	0.261245504794002	77	520
LV 520	LIFR	0.00698678691609452	77	520
LV 520	LILRA1	-0.00725711732533042	77	520
LV 520	LILRA2	-0.165772337743744	77	520
LV 520	LILRB1	0.232760726580082	77	520
LV 520	LILRB2	-0.102482306351884	77	520
LV 520	LILRB3	0.24066967586845	77	520
LV 520	LILRB4	0.157362052339799	77	520
LV 520	LILRB5	0.0202548992579909	77	520
LV 520	LIMD1	0.362841922443334	77	520
LV 520	LIMK1	0.419350106579029	77	520
LV 520	LIN28A	-0.307458147997191	77	520
LV 520	LIN28B	0.607049164610175	77	520
LV 520	LIN54	0.250714154375313	77	520
LV 520	LINGO1	0.476094612845322	77	520
LV 520	LITAF	-0.255369492351101	77	520
LV 520	LMCD1	-0.115583259597188	77	520
LV 520	LMO1	0.307797033799782	77	520
LV 520	LMO2	-0.498166458194109	77	520
LV 520	LMO3	-0.237851948564342	77	520
LV 520	LMO4	-0.32356649145881	77	520
LV 520	LMX1A	-0.444557487377005	77	520
LV 520	LMX1B	0.00482102889262694	77	520
LV 520	LOXL2	0.279980327185041	77	520
LV 520	LPAR1	-0.170665631080512	77	520
LV 520	LPAR2	-0.0580222637177672	77	520
LV 520	LPAR3	0.171863844382249	77	520
LV 520	LPAR4	0.0787035087217005	77	520
LV 520	LPAR5	-0.255660825847935	77	520
LV 520	LPAR6	-0.582279626342889	77	520
LV 520	LPIN2	0.0787773629975029	77	520
LV 520	LPP	-0.125738762650823	77	520
LV 520	LPXN	-0.388395458396528	77	520
LV 520	LRCH4	-0.14751816394506	77	520
LV 520	LRP1	0.184079928805201	77	520
LV 520	LRP12	0.413786029562539	77	520
LV 520	LRP1B	0.253005880100983	77	520
LV 520	LRP5	0.285234790109916	77	520
LV 520	LRP6	0.365155534427851	77	520
LV 520	LRP8	0.7185963084228	77	520
LV 520	LRPPRC	0.575076134550906	77	520
LV 520	LRRD1	-0.0673580106776635	77	520
LV 520	LRRFIP1	-0.364828294756947	77	520
LV 520	LRRFIP2	-0.664159057168	77	520
LV 520	LRRK1	0.256741622631514	77	520
LV 520	LRRK2	-0.258164193212165	77	520
LV 520	LRRN2	0.0255947410758988	77	520
LV 520	LRRN3	-0.097718194098431	77	520
LV 520	LSP1	-0.243323142729579	77	520
LV 520	LTA	-0.135434626516356	77	520
LV 520	LTB	-0.141636166085302	77	520
LV 520	LTB4R	-0.212179651267535	77	520
LV 520	LTB4R2	-0.0228088411299822	77	520
LV 520	LTBR	-0.0956718612576626	77	520
LV 520	LTK	0.134974794802149	77	520
LV 520	LY6E	-0.127666949749689	77	520
LV 520	LY96	-0.221713923229944	77	520
LV 520	LYL1	-0.324746852830397	77	520
LV 520	LYN	0.0688749414533595	77	520
LV 520	LZTFL1	-0.289328991428431	77	520
LV 520	LZTR1	0.0331212302041748	77	520
LV 520	LZTS1	0.296517226489562	77	520
LV 520	LZTS2	-0.0870000208037481	77	520
LV 520	M6PR	0.0474441569218944	77	520
LV 520	MACC1	-0.282993602730303	77	520
LV 520	MACF1	0.310090852307733	77	520
LV 520	MADCAM1	-0.513421956126502	77	520
LV 520	MADD	0.302857604608836	77	520
LV 520	MAEL	0.101144434556577	77	520
LV 520	MAF	-0.345994427152921	77	520
LV 520	MAF1	-0.103870891075533	77	520
LV 520	MAFA	0.0957625016040749	77	520
LV 520	MAFB	-0.100633615465027	77	520
LV 520	MAFF	0.0253155441975125	77	520
LV 520	MAFG	0.326694378236161	77	520
LV 520	MAFK	-0.219928473585357	77	520
LV 520	MAGED1	0.323954630765293	77	520
LV 520	MAGI1	0.264425865561266	77	520
LV 520	MAGI2	0.0156590110581801	77	520
LV 520	MAGI3	0.106485357695198	77	520
LV 520	MAK	-0.0312735873412794	77	520
LV 520	MALT1	0.260317247575098	77	520
LV 520	MAML1	0.328212557916561	77	520
LV 520	MAML2	0.284617051949777	77	520
LV 520	MAML3	0.0617512139751959	77	520
LV 520	MAMLD1	-0.0218665425097688	77	520
LV 520	MAMSTR	-0.15679402129115	77	520
LV 520	MAP2K1	0.0796383927944492	77	520
LV 520	MAP2K2	-0.183584577318857	77	520
LV 520	MAP2K3	-0.352089783323145	77	520
LV 520	MAP2K4	-0.287785711503516	77	520
LV 520	MAP2K5	0.0673564677326095	77	520
LV 520	MAP2K6	0.208778711463166	77	520
LV 520	MAP2K7	-0.0103612195717997	77	520
LV 520	MAP3K1	0.253401621798031	77	520
LV 520	MAP3K10	0.10424802304956	77	520
LV 520	MAP3K11	0.0141605706360082	77	520
LV 520	MAP3K12	-0.0188802531390967	77	520
LV 520	MAP3K13	0.213253445479634	77	520
LV 520	MAP3K14	0.0622098592021605	77	520
LV 520	MAP3K15	0.325576663433399	77	520
LV 520	MAP3K19	-0.0344810189157694	77	520
LV 520	MAP3K2	0.312298811779828	77	520
LV 520	MAP3K20	0.106628590034646	77	520
LV 520	MAP3K21	0.367718596981376	77	520
LV 520	MAP3K3	0.0356726233997056	77	520
LV 520	MAP3K4	0.238656085218838	77	520
LV 520	MAP3K5	-0.103174375551666	77	520
LV 520	MAP3K6	-0.270577415356689	77	520
LV 520	MAP3K7	0.383340673498432	77	520
LV 520	MAP3K8	-0.430268933841013	77	520
LV 520	MAP3K9	0.368826005973045	77	520
LV 520	MAP4K1	0.0720659470707178	77	520
LV 520	MAP4K2	0.368007900846985	77	520
LV 520	MAP4K3	0.114723709254882	77	520
LV 520	MAP4K4	0.540350903006008	77	520
LV 520	MAP4K5	0.203977634106161	77	520
LV 520	MAPK1	0.250968251256926	77	520
LV 520	MAPK10	-0.261023264818352	77	520
LV 520	MAPK11	-0.361143417825778	77	520
LV 520	MAPK12	0.277875658182571	77	520
LV 520	MAPK13	-0.0109658676832683	77	520
LV 520	MAPK14	0.149286326004408	77	520
LV 520	MAPK15	-0.195296115225758	77	520
LV 520	MAPK3	-0.409482133574705	77	520
LV 520	MAPK4	-0.0117817382124855	77	520
LV 520	MAPK6	0.140716138108285	77	520
LV 520	MAPK7	0.140004422798699	77	520
LV 520	MAPK8	0.414301723930962	77	520
LV 520	MAPK8IP1	0.0504174280745261	77	520
LV 520	MAPK8IP2	-0.0561443455253019	77	520
LV 520	MAPK8IP3	-0.0837973676563148	77	520
LV 520	MAPK9	-0.280064956201857	77	520
LV 520	MAPKAPK2	0.0836475787834474	77	520
LV 520	MAPKAPK3	-0.0910503769112715	77	520
LV 520	MAPKAPK5	0.0755076502170196	77	520
LV 520	MAPRE2	0.0258850592087525	77	520
LV 520	MAPRE3	-0.127912233895727	77	520
LV 520	MARCO	0.117846762981799	77	520
LV 520	MARK1	0.315564946433123	77	520
LV 520	MARK2	0.154419305465411	77	520
LV 520	MAS1	-0.489971097471264	77	520
LV 520	MAS1L	-0.385464977385058	77	520
LV 520	MAST1	0.305522709538107	77	520
LV 520	MATK	0.173011188339107	77	520
LV 520	MAVS	0.16681063954392	77	520
LV 520	MAX	-0.376042433095157	77	520
LV 520	MAZ	0.145085162432015	77	520
LV 520	MBD1	-0.0069617048438757	77	520
LV 520	MBD2	-0.299423265419021	77	520
LV 520	MBD3	0.0993967348971583	77	520
LV 520	MBD3L1	-0.300320302396461	77	520
LV 520	MBD3L3	0.183231106065457	77	520
LV 520	MBD3L4	-0.234624987418657	77	520
LV 520	MBD4	-0.243526369463469	77	520
LV 520	MBIP	-0.282694463704997	77	520
LV 520	MBTD1	0.183270507055044	77	520
LV 520	MC1R	-0.0730464767228936	77	520
LV 520	MC2R	-0.249847036281903	77	520
LV 520	MC3R	0.14176804795757	77	520
LV 520	MC4R	-0.105046167893168	77	520
LV 520	MC5R	0.364314514796211	77	520
LV 520	MCC	0.317442004133478	77	520
LV 520	MCF2	0.112085864449124	77	520
LV 520	MCF2L	-0.0379526201828804	77	520
LV 520	MCF2L2	0.328958242229442	77	520
LV 520	MCHR1	0.523143104310767	77	520
LV 520	MCHR2	0.28201830480577	77	520
LV 520	MCL1	-0.0882968359974308	77	520
LV 520	MCM2	0.756925535852567	77	520
LV 520	MCM3	0.709364784393513	77	520
LV 520	MCM4	0.795643906652003	77	520
LV 520	MCM5	0.607074813551839	77	520
LV 520	MCM6	0.73097459123355	77	520
LV 520	MCM7	0.674472395800083	77	520
LV 520	MCM8	0.640766573095057	77	520
LV 520	MCTP1	0.210857817592616	77	520
LV 520	MCTP2	0.00235144650667827	77	520
LV 520	MCTS1	-0.272311944203624	77	520
LV 520	MDC1	0.419662159416283	77	520
LV 520	MDFI	0.0402826513155801	77	520
LV 520	MDFIC	-0.15609995807705	77	520
LV 520	MDM2	0.136082053565426	77	520
LV 520	MDM4	-0.100129122722442	77	520
LV 520	MEAF6	-0.340945985621058	77	520
LV 520	MECOM	-0.426043001245592	77	520
LV 520	MECP2	0.204519027494539	77	520
LV 520	MED1	0.500182701329771	77	520
LV 520	MED10	-0.00389274386149604	77	520
LV 520	MED11	-0.392872806690354	77	520
LV 520	MED12	0.392471961917994	77	520
LV 520	MED12L	0.44300620618997	77	520
LV 520	MED13	0.370540182387667	77	520
LV 520	MED13L	0.323069075293305	77	520
LV 520	MED14	0.456994281066539	77	520
LV 520	MED15	0.0573745371038283	77	520
LV 520	MED16	0.0981924298199379	77	520
LV 520	MED17	0.32858437454664	77	520
LV 520	MED18	-0.230737487682319	77	520
LV 520	MED19	-0.146457100667871	77	520
LV 520	MED20	0.550289923754213	77	520
LV 520	MED21	-0.120918273678197	77	520
LV 520	MED22	0.304895473859815	77	520
LV 520	MED23	0.291990739552295	77	520
LV 520	MED24	0.356795002425533	77	520
LV 520	MED25	0.0279589177924513	77	520
LV 520	MED26	0.228347065992552	77	520
LV 520	MED27	-0.138914943667526	77	520
LV 520	MED28	-0.187002136905146	77	520
LV 520	MED29	-0.329425452224711	77	520
LV 520	MED30	-0.110217984382492	77	520
LV 520	MED31	-0.312783193294493	77	520
LV 520	MED4	-0.383408379531429	77	520
LV 520	MED6	-0.0219626507920048	77	520
LV 520	MED7	-0.496197554417992	77	520
LV 520	MED8	-0.150341383301912	77	520
LV 520	MED9	-0.337889339332303	77	520
LV 520	MEF2A	0.0422884646387733	77	520
LV 520	MEF2B	0.021554708154151	77	520
LV 520	MEF2C	-0.228286739464159	77	520
LV 520	MEF2D	0.0542848997416925	77	520
LV 520	MEIS1	-0.184275871334589	77	520
LV 520	MEIS2	-0.0580105449755397	77	520
LV 520	MEIS3	-0.069979933427167	77	520
LV 520	MEN1	0.376549293098875	77	520
LV 520	MEOX1	-0.489734165032876	77	520
LV 520	MEOX2	-0.38744569388219	77	520
LV 520	MERTK	0.156280753385739	77	520
LV 520	MESD	-0.161228539711579	77	520
LV 520	MESP1	-0.168652138283893	77	520
LV 520	MESP2	-0.107452132047156	77	520
LV 520	MET	0.149457008035863	77	520
LV 520	MFN2	-0.143597709509455	77	520
LV 520	MGA	0.423424905205317	77	520
LV 520	MGLL	-0.705071615632307	77	520
LV 520	MGST2	-0.403762779184242	77	520
LV 520	MGST3	-0.388104978551113	77	520
LV 520	MIB1	0.296467160068247	77	520
LV 520	MIB2	-0.0543645435174138	77	520
LV 520	MICAL1	-0.0684689632460536	77	520
LV 520	MICB	0.379925404324186	77	520
LV 520	MIER1	-0.145070312477741	77	520
LV 520	MIER2	0.117938895729848	77	520
LV 520	MIER3	0.0355558806913255	77	520
LV 520	MIF	-0.124708797461101	77	520
LV 520	MINK1	0.0313868812000838	77	520
LV 520	MITF	-0.143506693123048	77	520
LV 520	MIXL1	0.442766558867682	77	520
LV 520	MKI67	0.728650420048909	77	520
LV 520	MKLN1	0.30864606289509	77	520
LV 520	MKNK1	-0.255386943724582	77	520
LV 520	MKNK2	-0.30784248160657	77	520
LV 520	MKX	0.147238380084474	77	520
LV 520	MLF1	-0.0809838807347927	77	520
LV 520	MLH1	-0.119300418350015	77	520
LV 520	MLLT1	0.155375360877618	77	520
LV 520	MLLT10	0.291339800984571	77	520
LV 520	MLLT3	0.196232386407746	77	520
LV 520	MLLT6	0.0483259287546355	77	520
LV 520	MLNR	0.390643286569155	77	520
LV 520	MLST8	-0.0665301008460584	77	520
LV 520	MLX	-0.248124430396245	77	520
LV 520	MLXIP	0.356553352723741	77	520
LV 520	MLXIPL	-0.211489492852378	77	520
LV 520	MMP14	0.275493799159258	77	520
LV 520	MMS19	0.31968715458339	77	520
LV 520	MN1	0.0192187058065729	77	520
LV 520	MNAT1	-0.0344608514197918	77	520
LV 520	MNDA	-0.0411216958879575	77	520
LV 520	MNT	0.178560972298476	77	520
LV 520	MNX1	0.165551878795252	77	520
LV 520	MOAP1	-0.504525572709654	77	520
LV 520	MOK	0.0908716129682006	77	520
LV 520	MORC1	0.0956098514701285	77	520
LV 520	MORC2	0.347757453081766	77	520
LV 520	MORC3	-0.0717207048853691	77	520
LV 520	MORC4	0.360422996804216	77	520
LV 520	MORF4L1	-0.278284811336186	77	520
LV 520	MORF4L2	-0.177247854994206	77	520
LV 520	MOV10	0.0788082023814352	77	520
LV 520	MPL	-0.135281318136549	77	520
LV 520	MPP1	0.0629859260106971	77	520
LV 520	MPP2	0.37767908572399	77	520
LV 520	MPP3	-0.00328821620014247	77	520
LV 520	MPP7	-0.417661884523215	77	520
LV 520	MPZL1	0.354797520228871	77	520
LV 520	MRAS	-0.0333678821271016	77	520
LV 520	MRE11	0.37407013837878	77	520
LV 520	MRGBP	0.345690811773523	77	520
LV 520	MRGPRD	-0.167019421420293	77	520
LV 520	MRGPRE	0.27838449684737	77	520
LV 520	MRGPRF	-0.383496428985469	77	520
LV 520	MRGPRG	-0.234251442478288	77	520
LV 520	MRGPRX1	-0.187489468206242	77	520
LV 520	MRGPRX2	0.456310819057396	77	520
LV 520	MRGPRX3	0.230645802302105	77	520
LV 520	MRGPRX4	-0.343295968679515	77	520
LV 520	MRPL12	-0.0179109904847399	77	520
LV 520	MRPL28	-0.13650394942442	77	520
LV 520	MRRF	-0.33912013113621	77	520
LV 520	MRTFA	0.17085763009372	77	520
LV 520	MRTFB	0.223580042579473	77	520
LV 520	MS4A1	-0.290449194070547	77	520
LV 520	MS4A10	-0.275200637862701	77	520
LV 520	MS4A12	-0.470448579242719	77	520
LV 520	MS4A13	0.14588715144088	77	520
LV 520	MS4A14	-0.36449236082469	77	520
LV 520	MS4A15	0.438799456667494	77	520
LV 520	MS4A2	-0.554961438279266	77	520
LV 520	MS4A3	-0.287165238965389	77	520
LV 520	MS4A4A	0.0435409833949982	77	520
LV 520	MS4A5	0.162265775063653	77	520
LV 520	MS4A6A	-0.0996013948360568	77	520
LV 520	MS4A6E	-0.570209960303545	77	520
LV 520	MS4A7	-0.137003389623404	77	520
LV 520	MS4A8	-0.497307905995075	77	520
LV 520	MSC	-0.0298589514244446	77	520
LV 520	MSGN1	-0.540946080448664	77	520
LV 520	MSH2	0.697395067114687	77	520
LV 520	MSH3	0.250296668639482	77	520
LV 520	MSH6	0.707208488860997	77	520
LV 520	MSI2	0.434636138288261	77	520
LV 520	MSL3	-0.148101859890949	77	520
LV 520	MSN	0.0892964814697433	77	520
LV 520	MSRB2	-0.432748179594179	77	520
LV 520	MSS51	-0.45877998443797	77	520
LV 520	MST1R	-0.235539853094552	77	520
LV 520	MSTN	-0.372802341322279	77	520
LV 520	MSX1	-0.0972908032176658	77	520
LV 520	MSX2	0.0691698823834353	77	520
LV 520	MT1H	-0.368193687854739	77	520
LV 520	MTA1	0.087357048382075	77	520
LV 520	MTA2	0.366464922178909	77	520
LV 520	MTA3	0.233131061365101	77	520
LV 520	MTCH1	-0.191587826613633	77	520
LV 520	MTDH	0.0606419329223825	77	520
LV 520	MTERF1	0.152880045565128	77	520
LV 520	MTERF2	-0.341170912901576	77	520
LV 520	MTF1	0.313432209800106	77	520
LV 520	MTF2	0.224010413353273	77	520
LV 520	MTNR1A	0.428955140218065	77	520
LV 520	MTNR1B	0.313704212117904	77	520
LV 520	MTOR	0.440109690896458	77	520
LV 520	MTSS1	-0.00275612884750914	77	520
LV 520	MUC1	-0.264772416648316	77	520
LV 520	MUL1	-0.0562826673493448	77	520
LV 520	MUSK	-0.405014014150069	77	520
LV 520	MUTYH	-0.067048845641238	77	520
LV 520	MX1	0.132682716068299	77	520
LV 520	MXD1	-0.163224404777224	77	520
LV 520	MXD3	-0.105625315665521	77	520
LV 520	MXD4	-0.451561846849241	77	520
LV 520	MXI1	-0.682214920333933	77	520
LV 520	MYB	0.424786750240886	77	520
LV 520	MYBBP1A	0.465688655346611	77	520
LV 520	MYBL1	0.545649524698776	77	520
LV 520	MYBL2	0.757246951779939	77	520
LV 520	MYC	0.476354846411321	77	520
LV 520	MYCBP	-0.250764276540041	77	520
LV 520	MYCBP2	0.345836450951475	77	520
LV 520	MYCL	-0.385118919421065	77	520
LV 520	MYCN	0.275961284780023	77	520
LV 520	MYD88	0.0259683752940129	77	520
LV 520	MYF5	0.00745417801351297	77	520
LV 520	MYF6	0.242659229794634	77	520
LV 520	MYH11	-0.277836796807765	77	520
LV 520	MYH9	0.448335478168477	77	520
LV 520	MYLK2	0.332691964816824	77	520
LV 520	MYNN	-0.0129001639014685	77	520
LV 520	MYO10	0.301005836199218	77	520
LV 520	MYO18A	0.276070380598918	77	520
LV 520	MYO1E	0.378840652979563	77	520
LV 520	MYO6	0.0824829572269238	77	520
LV 520	MYO9A	0.363332199919332	77	520
LV 520	MYO9B	0.367191218349683	77	520
LV 520	MYOCD	-0.0791397674355309	77	520
LV 520	MYOD1	0.184552087138351	77	520
LV 520	MYOG	0.208360640428564	77	520
LV 520	MYPOP	-0.0959619309829342	77	520
LV 520	MYRF	0.292126484568308	77	520
LV 520	MYRFL	-0.570354097922829	77	520
LV 520	MYSM1	0.300227938747413	77	520
LV 520	MYT1	0.247298139560417	77	520
LV 520	MYT1L	0.0889235084285159	77	520
LV 520	MYZAP	-0.136528328763652	77	520
LV 520	MZF1	-0.160747661132554	77	520
LV 520	NAA15	0.407068920250647	77	520
LV 520	NAA16	0.0617692744126071	77	520
LV 520	NAB1	-0.00660499068925149	77	520
LV 520	NAB2	0.0583911005017473	77	520
LV 520	NACA	-0.364952498464984	77	520
LV 520	NACC1	0.344887170235355	77	520
LV 520	NACC2	0.262998970432629	77	520
LV 520	NAE1	-0.150058387851619	77	520
LV 520	NAMPT	-0.0857415617157201	77	520
LV 520	NANOG	-0.175549989905124	77	520
LV 520	NANOGNB	-0.138389060973378	77	520
LV 520	NAT14	-0.0890683837447895	77	520
LV 520	NBN	0.299265366946849	77	520
LV 520	NCAM1	-0.0316169816939722	77	520
LV 520	NCK1	-0.271256897033637	77	520
LV 520	NCK2	0.0572139424388335	77	520
LV 520	NCKIPSD	0.165742149232222	77	520
LV 520	NCLN	0.183234407187028	77	520
LV 520	NCOA1	0.187850655421022	77	520
LV 520	NCOA2	0.333288071015081	77	520
LV 520	NCOA3	0.350061906168137	77	520
LV 520	NCOA4	-0.146026136368504	77	520
LV 520	NCOA5	0.394538091036052	77	520
LV 520	NCOA6	0.451980157292202	77	520
LV 520	NCOA7	0.0741764666036845	77	520
LV 520	NCOR1	0.32301170970526	77	520
LV 520	NCOR2	0.319585836672789	77	520
LV 520	NCR1	0.288996739717843	77	520
LV 520	NCR2	0.276489736584386	77	520
LV 520	NCS1	-0.0577204442126349	77	520
LV 520	NCSTN	0.235013624306904	77	520
LV 520	NDC80	0.700836221331254	77	520
LV 520	NDEL1	-0.329361660933385	77	520
LV 520	NDFIP1	-0.529116832481891	77	520
LV 520	NDFIP2	-0.286479659340408	77	520
LV 520	NDN	-0.277501643401397	77	520
LV 520	NDP	-0.381721140244725	77	520
LV 520	NDRG1	-0.0831770231189631	77	520
LV 520	NDRG2	-0.622205611906254	77	520
LV 520	NDST1	0.237220345683885	77	520
LV 520	NDUFA13	-0.24177880910879	77	520
LV 520	NDUFS4	-0.349822971651506	77	520
LV 520	NECTIN2	-0.0517498014367245	77	520
LV 520	NEDD4	0.182570024842947	77	520
LV 520	NEDD8	-0.263763259108345	77	520
LV 520	NEDD9	0.072461623100045	77	520
LV 520	NEK11	-0.0171186460912404	77	520
LV 520	NEK4	0.343398644545056	77	520
LV 520	NEK6	0.371746702730384	77	520
LV 520	NELFA	0.141075398874222	77	520
LV 520	NELFB	0.0630769822561164	77	520
LV 520	NELFCD	0.284301579141433	77	520
LV 520	NELFE	-0.121047172460606	77	520
LV 520	NEO1	0.166742907169005	77	520
LV 520	NET1	-0.227990681141267	77	520
LV 520	NEURL2	-0.0405779667365786	77	520
LV 520	NEUROD1	0.0248230643725814	77	520
LV 520	NEUROD2	0.288729024939477	77	520
LV 520	NEUROD4	0.434225856255305	77	520
LV 520	NEUROD6	-0.264729258126048	77	520
LV 520	NEUROG1	0.404541428647676	77	520
LV 520	NEUROG2	0.788208670159834	77	520
LV 520	NEUROG3	-0.116621475187649	77	520
LV 520	NF1	0.377779878685037	77	520
LV 520	NF2	0.248423202055483	77	520
LV 520	NFAM1	-0.172989556831714	77	520
LV 520	NFAT5	0.123655201853259	77	520
LV 520	NFATC1	-0.306739186332812	77	520
LV 520	NFATC2	0.243951846880668	77	520
LV 520	NFATC2IP	0.123423723952343	77	520
LV 520	NFATC3	0.131042392601018	77	520
LV 520	NFATC4	-0.156253938077576	77	520
LV 520	NFE2	0.171740041304244	77	520
LV 520	NFE2L1	0.259650763984506	77	520
LV 520	NFE2L2	-0.316049627467326	77	520
LV 520	NFE2L3	0.543948090622683	77	520
LV 520	NFIA	-0.621723561872486	77	520
LV 520	NFIB	-0.173072315912441	77	520
LV 520	NFIC	0.254248602288621	77	520
LV 520	NFIL3	0.00830641847170462	77	520
LV 520	NFIX	-0.240622630814853	77	520
LV 520	NFKB1	-0.0732944163949246	77	520
LV 520	NFKB2	0.0376706251839039	77	520
LV 520	NFKBIA	-0.335085899721907	77	520
LV 520	NFKBIB	-0.114658219271677	77	520
LV 520	NFKBIZ	-0.0798012199642017	77	520
LV 520	NFRKB	0.291021908419138	77	520
LV 520	NFX1	-0.0533735058265136	77	520
LV 520	NFXL1	0.532285072253596	77	520
LV 520	NFYA	0.446557778593724	77	520
LV 520	NFYB	-0.137013889326178	77	520
LV 520	NFYC	-0.285891755465138	77	520
LV 520	NGEF	-0.119090292418817	77	520
LV 520	NGF	-0.234277452488192	77	520
LV 520	NGFR	-0.345581181719764	77	520
LV 520	NHLH1	-0.180136813035629	77	520
LV 520	NHLH2	0.0486975042734353	77	520
LV 520	NIF3L1	0.0846466246148371	77	520
LV 520	NIN	0.289720266304589	77	520
LV 520	NISCH	0.0498907434420472	77	520
LV 520	NKD1	0.293263826173701	77	520
LV 520	NKD2	0.13289557098464	77	520
LV 520	NKIRAS1	-0.44727114936838	77	520
LV 520	NKIRAS2	0.21702848339452	77	520
LV 520	NKRF	0.398449216819203	77	520
LV 520	NKX1-2	0.545329244804636	77	520
LV 520	NKX2-1	-0.0339551523156475	77	520
LV 520	NKX2-2	0.175328581088871	77	520
LV 520	NKX2-3	-0.437443272453175	77	520
LV 520	NKX2-4	0.446002884529514	77	520
LV 520	NKX2-5	0.210894288268172	77	520
LV 520	NKX2-6	0.340653296870579	77	520
LV 520	NKX2-8	-0.0514437569097615	77	520
LV 520	NKX3-1	-0.0855003023555585	77	520
LV 520	NKX3-2	0.387177718512762	77	520
LV 520	NKX6-1	0.41101455313301	77	520
LV 520	NKX6-2	-0.615716489887395	77	520
LV 520	NKX6-3	0.429425835810625	77	520
LV 520	NLE1	-0.165462200129029	77	520
LV 520	NLGN1	0.192218952821802	77	520
LV 520	NLK	0.165851115497847	77	520
LV 520	NLRC3	0.0429941200370365	77	520
LV 520	NLRC4	-0.018003728758947	77	520
LV 520	NLRP1	-0.215080650031156	77	520
LV 520	NLRP12	0.041511009427699	77	520
LV 520	NLRP3	-0.338623434048384	77	520
LV 520	NLRP6	-0.0999918964385289	77	520
LV 520	NMBR	0.0577247504631478	77	520
LV 520	NME1-NME2	-0.177592753798373	77	520
LV 520	NME2	-0.302829879768274	77	520
LV 520	NMI	-0.236462956076485	77	520
LV 520	NMRAL1	-0.150403876841795	77	520
LV 520	NMUR1	-0.0637617096453387	77	520
LV 520	NMUR2	0.28197354892802	77	520
LV 520	NOBOX	0.16986940021158	77	520
LV 520	NOC2L	0.15285888406404	77	520
LV 520	NOCT	0.55350197398418	77	520
LV 520	NOD1	-0.0456226350952032	77	520
LV 520	NOD2	-0.195204624485493	77	520
LV 520	NODAL	-0.146712322992467	77	520
LV 520	NOLC1	0.693915496055402	77	520
LV 520	NONO	0.224043313323607	77	520
LV 520	NOS2	0.246380721046254	77	520
LV 520	NOS3	-0.242054542339014	77	520
LV 520	NOSTRIN	-0.603825995835487	77	520
LV 520	NOTCH1	0.201410838883669	77	520
LV 520	NOTCH2	0.325148989321156	77	520
LV 520	NOTCH2NLA	-0.44620268923704	77	520
LV 520	NOTCH3	0.266495651606648	77	520
LV 520	NOTCH4	-0.0903320244389004	77	520
LV 520	NOTO	0.113077215033298	77	520
LV 520	NOX1	-0.2533336503898	77	520
LV 520	NPAS1	-0.1420602127462	77	520
LV 520	NPAS2	-0.27625463842776	77	520
LV 520	NPAS3	0.0351479206596952	77	520
LV 520	NPAS4	-0.134779597944761	77	520
LV 520	NPAT	0.3244765515953	77	520
LV 520	NPBWR1	0.36074460696511	77	520
LV 520	NPBWR2	-0.541954401527852	77	520
LV 520	NPFFR1	0.240050831412904	77	520
LV 520	NPFFR2	0.637900952336537	77	520
LV 520	NPHP1	0.0359129364576055	77	520
LV 520	NPHP4	0.30105420807247	77	520
LV 520	NPHS1	-0.20281375396678	77	520
LV 520	NPM1	-0.279656248548722	77	520
LV 520	NPR1	-0.628352430731468	77	520
LV 520	NPR2	0.0400214353114733	77	520
LV 520	NPR3	-0.212307397455631	77	520
LV 520	NPSR1	0.0958553423816884	77	520
LV 520	NPY1R	-0.162500342830764	77	520
LV 520	NPY2R	-0.37284426110013	77	520
LV 520	NPY4R	-0.289195800319416	77	520
LV 520	NPY5R	-0.126716839345484	77	520
LV 520	NR0B1	0.542226830250598	77	520
LV 520	NR0B2	-0.567115577832711	77	520
LV 520	NR1D1	-0.427155545271981	77	520
LV 520	NR1D2	0.145402535975907	77	520
LV 520	NR1H2	-0.363267425990498	77	520
LV 520	NR1H3	-0.225819894714635	77	520
LV 520	NR1H4	-0.521346400997037	77	520
LV 520	NR1I2	-0.484857430550443	77	520
LV 520	NR1I3	-0.621189924561926	77	520
LV 520	NR2C1	-0.144681341680678	77	520
LV 520	NR2C2	0.236547468860379	77	520
LV 520	NR2E1	0.443036762316516	77	520
LV 520	NR2E3	-0.377309372456169	77	520
LV 520	NR2F1	-0.12152939863336	77	520
LV 520	NR2F2	-0.109166805674554	77	520
LV 520	NR2F6	-0.101311559596	77	520
LV 520	NR3C1	-0.109069366197665	77	520
LV 520	NR3C2	-0.323648449382349	77	520
LV 520	NR4A1	-0.196531565427256	77	520
LV 520	NR4A2	-0.19289600190792	77	520
LV 520	NR4A3	0.0349302350759587	77	520
LV 520	NR5A1	0.257037326196005	77	520
LV 520	NR5A2	-0.0645193979344103	77	520
LV 520	NR6A1	0.295667007583338	77	520
LV 520	NRAS	0.14784862599177	77	520
LV 520	NRBF2	-0.210166835075753	77	520
LV 520	NRF1	0.179069128629853	77	520
LV 520	NRG1	0.381173491373682	77	520
LV 520	NRG2	-0.158244792810763	77	520
LV 520	NRG3	0.138341736926765	77	520
LV 520	NRGN	-0.266946542544954	77	520
LV 520	NRIP1	0.0227974418497061	77	520
LV 520	NRIP2	-0.304849528569273	77	520
LV 520	NRK	0.00853007981872391	77	520
LV 520	NRL	-0.379098484295422	77	520
LV 520	NRXN1	-0.250374449904436	77	520
LV 520	NSD1	0.395991689674097	77	520
LV 520	NSD2	0.598755509573249	77	520
LV 520	NSD3	0.393087288476887	77	520
LV 520	NSG1	-0.178532927766105	77	520
LV 520	NSG2	-0.124966329533271	77	520
LV 520	NSMAF	0.255439427614591	77	520
LV 520	NSMCE1	-0.266108327410519	77	520
LV 520	NSMCE3	-0.319187473740246	77	520
LV 520	NT5C2	-0.300863878459705	77	520
LV 520	NTF3	-0.307333071216455	77	520
LV 520	NTRK1	-0.140682394098512	77	520
LV 520	NTRK2	-0.210143913920479	77	520
LV 520	NTRK3	-0.0052827809398318	77	520
LV 520	NTS	-0.372913045801764	77	520
LV 520	NTSR1	0.355846351830682	77	520
LV 520	NTSR2	0.236181840996518	77	520
LV 520	NUDT4	-0.124729766778075	77	520
LV 520	NUFIP1	0.341611462938573	77	520
LV 520	NUMA1	0.326734574784965	77	520
LV 520	NUP214	0.381518398567944	77	520
LV 520	NUP62	0.6918876447156	77	520
LV 520	NUP93	0.414394104342178	77	520
LV 520	NUP98	0.672741433460871	77	520
LV 520	NUTM2A	-0.178603780140818	77	520
LV 520	NXN	-0.0109617118793907	77	520
LV 520	OBSCN	0.0347907438521273	77	520
LV 520	OCRL	0.282911290975495	77	520
LV 520	OGFR	-0.0789512430369695	77	520
LV 520	OGT	-0.129841754829423	77	520
LV 520	OLIG1	0.0790363935525197	77	520
LV 520	OLIG2	0.031162903085221	77	520
LV 520	OLIG3	0.475996513331096	77	520
LV 520	OMD	-0.241627666756801	77	520
LV 520	OMP	-0.0996522062211354	77	520
LV 520	ONECUT1	0.0629386251963605	77	520
LV 520	ONECUT2	0.43890540548647	77	520
LV 520	ONECUT3	-0.282145828806496	77	520
LV 520	OPCML	0.189449047172453	77	520
LV 520	OPHN1	0.215269732568424	77	520
LV 520	OPN1LW	-0.0114875369586941	77	520
LV 520	OPN1MW	-0.404843469171	77	520
LV 520	OPN1SW	0.15066495630282	77	520
LV 520	OPN3	-0.132324983685368	77	520
LV 520	OPN4	-0.150572132296549	77	520
LV 520	OPN5	-0.282018989538788	77	520
LV 520	OPRD1	0.190928517150778	77	520
LV 520	OPRK1	0.608706412259142	77	520
LV 520	OPRL1	0.168181756151921	77	520
LV 520	OPRM1	0.130093302448825	77	520
LV 520	OPTN	-0.499418801348328	77	520
LV 520	OR10A2	-0.408712372318042	77	520
LV 520	OR10A3	0.0162766135187505	77	520
LV 520	OR10A4	0.237056032073823	77	520
LV 520	OR10A5	0.27126568790209	77	520
LV 520	OR10A6	0.367655601323006	77	520
LV 520	OR10A7	-0.629353377572247	77	520
LV 520	OR10AD1	0.00304461472317811	77	520
LV 520	OR10AG1	-0.357999007935331	77	520
LV 520	OR10C1	-0.0980357921908373	77	520
LV 520	OR10D3	0.428174306414597	77	520
LV 520	OR10G2	0.239371849744287	77	520
LV 520	OR10G3	-0.662543819497303	77	520
LV 520	OR10G4	0.51100062227333	77	520
LV 520	OR10G7	0.0616125417115877	77	520
LV 520	OR10G8	0.199176511337721	77	520
LV 520	OR10G9	-0.419177121476155	77	520
LV 520	OR10H1	-0.340620784178371	77	520
LV 520	OR10H2	0.0300137833296147	77	520
LV 520	OR10H3	-0.210236361243735	77	520
LV 520	OR10H4	-0.0664505723253	77	520
LV 520	OR10H5	0.066143945082038	77	520
LV 520	OR10J1	0.193140366956479	77	520
LV 520	OR10J3	-0.407654327647266	77	520
LV 520	OR10J5	0.0955884050926395	77	520
LV 520	OR10K1	0.00308123855110131	77	520
LV 520	OR10K2	0.015503511675277	77	520
LV 520	OR10P1	-0.292560768825669	77	520
LV 520	OR10Q1	-0.123396032707299	77	520
LV 520	OR10R2	0.271150590978305	77	520
LV 520	OR10S1	-0.250002530346281	77	520
LV 520	OR10T2	0.20648449279097	77	520
LV 520	OR10V1	0.00241551189170759	77	520
LV 520	OR10W1	-0.336157403313699	77	520
LV 520	OR10X1	-0.42987360862435	77	520
LV 520	OR10Z1	-0.0700324107339291	77	520
LV 520	OR11A1	-0.488498772754324	77	520
LV 520	OR11G2	-0.331386969728969	77	520
LV 520	OR11H1	-0.149606367553384	77	520
LV 520	OR11H12	-0.382308351195628	77	520
LV 520	OR11H2	0.0242025983394964	77	520
LV 520	OR11H4	-0.236257774282114	77	520
LV 520	OR11H6	-0.0812944879157049	77	520
LV 520	OR11L1	-0.511481611666041	77	520
LV 520	OR12D2	-0.508408419328134	77	520
LV 520	OR12D3	-0.378023679409469	77	520
LV 520	OR13A1	0.099683929329211	77	520
LV 520	OR13C2	0.0928678885748256	77	520
LV 520	OR13C3	-0.201829782346613	77	520
LV 520	OR13C4	0.278564249226612	77	520
LV 520	OR13C5	-0.17481617633462	77	520
LV 520	OR13C8	0.383212460908084	77	520
LV 520	OR13C9	-0.00781364903703917	77	520
LV 520	OR13D1	-0.281727582750075	77	520
LV 520	OR13F1	-0.00795966049337274	77	520
LV 520	OR13G1	0.0529909308457731	77	520
LV 520	OR13H1	0.299195542485607	77	520
LV 520	OR13J1	-0.149570975871953	77	520
LV 520	OR14A16	-0.318603715705577	77	520
LV 520	OR14C36	0.498364984442999	77	520
LV 520	OR14I1	-0.305729421743323	77	520
LV 520	OR14J1	-0.173090738866931	77	520
LV 520	OR1A1	0.205349778220345	77	520
LV 520	OR1A2	0.119305478730099	77	520
LV 520	OR1B1	-0.142739198207821	77	520
LV 520	OR1C1	0.423917297207683	77	520
LV 520	OR1D2	-0.044282934698136	77	520
LV 520	OR1D5	0.0559702001022333	77	520
LV 520	OR1E1	-0.352449258118204	77	520
LV 520	OR1E2	0.447518922977084	77	520
LV 520	OR1F1	0.24405902318076	77	520
LV 520	OR1G1	-0.479023500546862	77	520
LV 520	OR1I1	-0.189552484118013	77	520
LV 520	OR1J1	-0.145788196810571	77	520
LV 520	OR1J2	0.522380832912817	77	520
LV 520	OR1J4	0.216730808165962	77	520
LV 520	OR1K1	-0.143051192599325	77	520
LV 520	OR1L1	-0.357662919555381	77	520
LV 520	OR1L3	-0.00287215699104516	77	520
LV 520	OR1L4	-0.134568735625775	77	520
LV 520	OR1L6	-0.384887549134689	77	520
LV 520	OR1L8	0.235375033837601	77	520
LV 520	OR1M1	-0.356781238504135	77	520
LV 520	OR1N1	0.339922495875828	77	520
LV 520	OR1N2	-0.0260417290521993	77	520
LV 520	OR1Q1	0.149134971149325	77	520
LV 520	OR1S1	-0.240678296530104	77	520
LV 520	OR1S2	0.309485101968129	77	520
LV 520	OR2A1	0.00597126000276139	77	520
LV 520	OR2A12	0.480295545412177	77	520
LV 520	OR2A14	0.18904342434598	77	520
LV 520	OR2A2	0.304589092363779	77	520
LV 520	OR2A25	-0.348766641337731	77	520
LV 520	OR2A4	0.283169403689211	77	520
LV 520	OR2A42	-0.0399302660998338	77	520
LV 520	OR2A5	-0.0813879718915776	77	520
LV 520	OR2A7	0.327175411467449	77	520
LV 520	OR2AE1	0.0865667398471413	77	520
LV 520	OR2AG1	-0.48801543469378	77	520
LV 520	OR2AG2	0.308328178791957	77	520
LV 520	OR2AK2	0.426055392528747	77	520
LV 520	OR2AT4	-0.341930682355083	77	520
LV 520	OR2B11	-0.362921564026038	77	520
LV 520	OR2B2	0.143757542509563	77	520
LV 520	OR2B3	-0.293639308569639	77	520
LV 520	OR2B6	0.691594144942806	77	520
LV 520	OR2C1	0.0912909907818648	77	520
LV 520	OR2C3	-0.265497113446947	77	520
LV 520	OR2D2	0.104539452785704	77	520
LV 520	OR2D3	0.399057456829333	77	520
LV 520	OR2F1	0.198878759315665	77	520
LV 520	OR2F2	-0.148757297270059	77	520
LV 520	OR2G2	-0.156718621207854	77	520
LV 520	OR2G3	-0.226299778480229	77	520
LV 520	OR2G6	-0.40638539604744	77	520
LV 520	OR2H1	-0.361650666962706	77	520
LV 520	OR2H2	0.0713091673293408	77	520
LV 520	OR2J2	-0.632341279869601	77	520
LV 520	OR2J3	0.107971719956007	77	520
LV 520	OR2K2	0.29987734863532	77	520
LV 520	OR2L13	-0.0535085274749773	77	520
LV 520	OR2L2	0.466171713225163	77	520
LV 520	OR2L3	0.266350890506354	77	520
LV 520	OR2L8	-0.350758332413448	77	520
LV 520	OR2M2	-0.18771180930332	77	520
LV 520	OR2M3	-0.395989002801757	77	520
LV 520	OR2M4	-0.506001550869244	77	520
LV 520	OR2M5	-0.0875796208444759	77	520
LV 520	OR2M7	0.0434042885886293	77	520
LV 520	OR2S2	-0.050718623843193	77	520
LV 520	OR2T1	0.162715728310513	77	520
LV 520	OR2T10	0.064226128145253	77	520
LV 520	OR2T11	0.198053174821766	77	520
LV 520	OR2T12	-0.0350298019482135	77	520
LV 520	OR2T2	0.1654453951848	77	520
LV 520	OR2T27	-0.0128339914001059	77	520
LV 520	OR2T29	-0.303012104711093	77	520
LV 520	OR2T3	-0.0670804321408598	77	520
LV 520	OR2T33	-0.301729266214286	77	520
LV 520	OR2T34	0.00945228293427996	77	520
LV 520	OR2T35	0.308101222835787	77	520
LV 520	OR2T4	0.0155345447674983	77	520
LV 520	OR2T5	0.0840227471864161	77	520
LV 520	OR2T6	-0.263795628834083	77	520
LV 520	OR2T8	-0.0593089294695805	77	520
LV 520	OR2V2	0.0987721278817455	77	520
LV 520	OR2W1	-0.00533729835727282	77	520
LV 520	OR2W3	-0.0315258448487178	77	520
LV 520	OR2Y1	-0.529772001169377	77	520
LV 520	OR2Z1	-0.303802128217522	77	520
LV 520	OR3A1	0.012319809900747	77	520
LV 520	OR3A2	0.23490798609994	77	520
LV 520	OR3A3	-0.0104068039184894	77	520
LV 520	OR4A15	0.240339178075827	77	520
LV 520	OR4A16	-0.160826433741756	77	520
LV 520	OR4A47	-0.137546858768557	77	520
LV 520	OR4A5	0.194314584125942	77	520
LV 520	OR4B1	-0.0239812182643335	77	520
LV 520	OR4C11	0.107497427879332	77	520
LV 520	OR4C12	0.144346145102097	77	520
LV 520	OR4C13	-0.122101336561455	77	520
LV 520	OR4C15	-0.00114344522431996	77	520
LV 520	OR4C16	-0.372799931469679	77	520
LV 520	OR4C3	-0.141983433503094	77	520
LV 520	OR4C46	-0.188595075699522	77	520
LV 520	OR4C6	0.357342842823307	77	520
LV 520	OR4D1	-0.0440518853218033	77	520
LV 520	OR4D10	-0.340983692703081	77	520
LV 520	OR4D11	-0.242677390708383	77	520
LV 520	OR4D2	-0.0219191759171217	77	520
LV 520	OR4D5	-0.323386038164426	77	520
LV 520	OR4D6	-0.214421152392588	77	520
LV 520	OR4D9	-0.314305529156517	77	520
LV 520	OR4E2	-0.523835716122779	77	520
LV 520	OR4F15	0.147947017890123	77	520
LV 520	OR4F17	-0.0754289578294951	77	520
LV 520	OR4F21	-0.404635685612303	77	520
LV 520	OR4F29	-0.064308331156711	77	520
LV 520	OR4F4	-0.1640871888308	77	520
LV 520	OR4F5	0.242531010438557	77	520
LV 520	OR4F6	0.716402624153555	77	520
LV 520	OR4K1	-0.123630082076434	77	520
LV 520	OR4K13	-0.0311823516767943	77	520
LV 520	OR4K14	-0.514727315675148	77	520
LV 520	OR4K15	0.276790091417181	77	520
LV 520	OR4K17	0.541057953599183	77	520
LV 520	OR4K2	-0.470862582920916	77	520
LV 520	OR4K5	0.0160183106138603	77	520
LV 520	OR4L1	0.0614713328661795	77	520
LV 520	OR4M1	-0.460392800724167	77	520
LV 520	OR4M2	-0.0956730331585728	77	520
LV 520	OR4N2	0.240501236106025	77	520
LV 520	OR4N4	0.15962319612749	77	520
LV 520	OR4N5	-0.248923877305723	77	520
LV 520	OR4P4	0.00517764379383691	77	520
LV 520	OR4Q3	0.23624203921105	77	520
LV 520	OR4S1	-0.441500129293528	77	520
LV 520	OR4S2	-0.255126070064286	77	520
LV 520	OR4X1	-0.484941774205587	77	520
LV 520	OR4X2	-0.507224425867329	77	520
LV 520	OR51A2	0.169517462344517	77	520
LV 520	OR51A4	-0.238409312654743	77	520
LV 520	OR51A7	-0.367183657467918	77	520
LV 520	OR51B2	0.178295300429231	77	520
LV 520	OR51B4	0.543403374838045	77	520
LV 520	OR51B5	0.112958570758193	77	520
LV 520	OR51B6	0.323098635597356	77	520
LV 520	OR51D1	-0.643766193092444	77	520
LV 520	OR51E1	0.194866044637661	77	520
LV 520	OR51E2	0.179144070962844	77	520
LV 520	OR51F1	0.197486220860292	77	520
LV 520	OR51F2	0.0234456562751995	77	520
LV 520	OR51G1	-0.0399660823424602	77	520
LV 520	OR51G2	0.369698749389962	77	520
LV 520	OR51I1	-0.129073075945627	77	520
LV 520	OR51I2	-0.565702093796993	77	520
LV 520	OR51L1	-0.199146215784161	77	520
LV 520	OR51M1	-0.0834311402912735	77	520
LV 520	OR51Q1	-0.170820344233286	77	520
LV 520	OR51S1	-0.113595371325875	77	520
LV 520	OR51T1	-0.372137135843483	77	520
LV 520	OR51V1	0.209158277350091	77	520
LV 520	OR52A1	-0.182386127088332	77	520
LV 520	OR52A5	-0.362168652487362	77	520
LV 520	OR52B2	-0.0328178980068176	77	520
LV 520	OR52B4	0.150939088766947	77	520
LV 520	OR52B6	-0.0759371747477936	77	520
LV 520	OR52D1	0.139682224235551	77	520
LV 520	OR52E2	0.22619822003464	77	520
LV 520	OR52E4	0.231329871282655	77	520
LV 520	OR52E6	0.0393442663550503	77	520
LV 520	OR52E8	-0.0120416595190154	77	520
LV 520	OR52H1	0.0289485123712983	77	520
LV 520	OR52I1	0.241382964291209	77	520
LV 520	OR52I2	0.227620406649467	77	520
LV 520	OR52J3	0.278343892385077	77	520
LV 520	OR52K1	0.0986665016432868	77	520
LV 520	OR52K2	0.117006769531858	77	520
LV 520	OR52L1	-0.374487604092896	77	520
LV 520	OR52M1	0.00492301918146386	77	520
LV 520	OR52N1	0.0879728507567219	77	520
LV 520	OR52N2	0.290803010050791	77	520
LV 520	OR52N4	-0.451741023952304	77	520
LV 520	OR52N5	0.142077567591353	77	520
LV 520	OR52R1	-0.236407350514335	77	520
LV 520	OR52W1	0.281310941185365	77	520
LV 520	OR56A1	-0.102764047626822	77	520
LV 520	OR56A3	0.491206529185222	77	520
LV 520	OR56A4	0.1085877449303	77	520
LV 520	OR56A5	-0.169491977667762	77	520
LV 520	OR56B1	-0.154797533888939	77	520
LV 520	OR56B4	0.305896158063949	77	520
LV 520	OR5A1	-0.395022457872994	77	520
LV 520	OR5A2	0.00229998537721581	77	520
LV 520	OR5AC2	-0.217569621129605	77	520
LV 520	OR5AK2	0.270167433762752	77	520
LV 520	OR5AN1	-0.557446420683967	77	520
LV 520	OR5AP2	-0.181664018201836	77	520
LV 520	OR5AR1	0.200251690586494	77	520
LV 520	OR5AS1	-0.355872340587719	77	520
LV 520	OR5AU1	-0.0306367972279655	77	520
LV 520	OR5B12	-0.154418880270588	77	520
LV 520	OR5B17	0.377593636556542	77	520
LV 520	OR5B2	-0.0775746320086466	77	520
LV 520	OR5B21	-0.114023911718678	77	520
LV 520	OR5B3	-0.101130628266373	77	520
LV 520	OR5C1	-0.355383827183743	77	520
LV 520	OR5D13	-0.248617614012837	77	520
LV 520	OR5D14	-0.408354826177019	77	520
LV 520	OR5D16	0.195440073798786	77	520
LV 520	OR5D18	-0.242799127864056	77	520
LV 520	OR5F1	-0.103930535478849	77	520
LV 520	OR5H1	0.391606468252531	77	520
LV 520	OR5H14	0.354143039232839	77	520
LV 520	OR5H15	0.332840039264093	77	520
LV 520	OR5H2	-0.249173583464071	77	520
LV 520	OR5H6	-0.298777957120424	77	520
LV 520	OR5I1	0.0693465756389202	77	520
LV 520	OR5J2	-0.245832668853938	77	520
LV 520	OR5K1	-0.48213845808954	77	520
LV 520	OR5K2	-0.317105130721495	77	520
LV 520	OR5K3	-0.477551015800025	77	520
LV 520	OR5K4	-0.259100192859406	77	520
LV 520	OR5L1	0.252433961330098	77	520
LV 520	OR5L2	-0.590405419399811	77	520
LV 520	OR5M1	0.151362683002221	77	520
LV 520	OR5M10	-0.5780619441778	77	520
LV 520	OR5M11	-0.165960647386508	77	520
LV 520	OR5M3	-0.455362334808533	77	520
LV 520	OR5M8	-0.171296309523872	77	520
LV 520	OR5M9	0.379374659071827	77	520
LV 520	OR5P2	-0.0753903675890219	77	520
LV 520	OR5P3	-0.101008946466944	77	520
LV 520	OR5R1	-0.203440987171403	77	520
LV 520	OR5T1	-0.494989016788648	77	520
LV 520	OR5T2	-0.474736900812184	77	520
LV 520	OR5T3	0.106830893328332	77	520
LV 520	OR5V1	0.210470425218252	77	520
LV 520	OR5W2	0.167248212217417	77	520
LV 520	OR6A2	-0.433199049221167	77	520
LV 520	OR6B1	0.106039832783219	77	520
LV 520	OR6B2	0.0975696136896221	77	520
LV 520	OR6B3	0.264071321748177	77	520
LV 520	OR6C1	0.254230466625173	77	520
LV 520	OR6C2	-0.119126402475925	77	520
LV 520	OR6C3	-0.313789667762386	77	520
LV 520	OR6C4	-0.0727741460485424	77	520
LV 520	OR6C6	0.129785210511335	77	520
LV 520	OR6C65	-0.120205116433737	77	520
LV 520	OR6C68	-0.464227688209344	77	520
LV 520	OR6C70	0.718587006302717	77	520
LV 520	OR6C74	-0.00572309868353806	77	520
LV 520	OR6C75	-0.338801695636925	77	520
LV 520	OR6C76	0.284846971213935	77	520
LV 520	OR6F1	0.0492443153831253	77	520
LV 520	OR6K2	0.0716640926221376	77	520
LV 520	OR6K3	0.00721778670056836	77	520
LV 520	OR6K6	0.224612750661369	77	520
LV 520	OR6M1	0.282911760748574	77	520
LV 520	OR6N1	-0.172568463325174	77	520
LV 520	OR6N2	-0.146104897477404	77	520
LV 520	OR6P1	0.201841279627599	77	520
LV 520	OR6Q1	-0.157484517313439	77	520
LV 520	OR6S1	-0.412618774458915	77	520
LV 520	OR6T1	-0.21923253895364	77	520
LV 520	OR6V1	0.0814547620216178	77	520
LV 520	OR6X1	0.0155272555774917	77	520
LV 520	OR6Y1	0.0246477368340903	77	520
LV 520	OR7A10	-0.337660459822368	77	520
LV 520	OR7A17	0.406005283054027	77	520
LV 520	OR7A5	-0.171481214994531	77	520
LV 520	OR7C1	-0.0254144002069252	77	520
LV 520	OR7C2	-0.0417835189558948	77	520
LV 520	OR7D2	-0.501014418753352	77	520
LV 520	OR7D4	-0.160579201633776	77	520
LV 520	OR7E24	-0.0589074603371753	77	520
LV 520	OR7G1	-0.290355307280451	77	520
LV 520	OR7G2	-0.351413322066326	77	520
LV 520	OR7G3	-0.384456247933482	77	520
LV 520	OR8A1	0.675334946856927	77	520
LV 520	OR8B12	-0.488637868647132	77	520
LV 520	OR8B2	0.395983752466207	77	520
LV 520	OR8B3	0.163384931815384	77	520
LV 520	OR8B4	0.346877837950859	77	520
LV 520	OR8B8	0.427507990291823	77	520
LV 520	OR8D1	0.228013228313568	77	520
LV 520	OR8D2	0.0453441471065778	77	520
LV 520	OR8D4	-0.0444158790560672	77	520
LV 520	OR8G1	0.542864275065053	77	520
LV 520	OR8G5	0.0847831254786244	77	520
LV 520	OR8H1	-0.618313713598231	77	520
LV 520	OR8H2	0.0692517179609964	77	520
LV 520	OR8H3	-0.251327896420286	77	520
LV 520	OR8I2	-0.446520830754589	77	520
LV 520	OR8J1	-0.217897444404787	77	520
LV 520	OR8J3	-0.0214277561411297	77	520
LV 520	OR8K1	-0.324034656552668	77	520
LV 520	OR8K3	-0.0406192557610392	77	520
LV 520	OR8K5	0.385340202503681	77	520
LV 520	OR8S1	-0.540303125495181	77	520
LV 520	OR8U1	0.347821695726678	77	520
LV 520	OR9A2	-0.204989900705722	77	520
LV 520	OR9A4	0.0823773025286589	77	520
LV 520	OR9G1	-0.248800921956898	77	520
LV 520	OR9G4	-0.0165641390967445	77	520
LV 520	OR9I1	-0.0513971184424801	77	520
LV 520	OR9K2	0.211409407306989	77	520
LV 520	OR9Q1	-0.449769498858826	77	520
LV 520	OR9Q2	0.179765223374654	77	520
LV 520	ORC2	0.383419488037811	77	520
LV 520	OSM	0.255083843053461	77	520
LV 520	OSMR	0.280124845789507	77	520
LV 520	OSTF1	-0.318258776336195	77	520
LV 520	OSTN	0.0612929893832004	77	520
LV 520	OTP	0.524078864989658	77	520
LV 520	OTUD7B	0.341767291676946	77	520
LV 520	OTX1	0.638381566092163	77	520
LV 520	OTX2	0.403208477432451	77	520
LV 520	OVOL1	-0.194008097213197	77	520
LV 520	OVOL2	-0.19413323032754	77	520
LV 520	OXER1	-0.0311084010603189	77	520
LV 520	OXGR1	-0.243602904982432	77	520
LV 520	OXSR1	0.366712950181313	77	520
LV 520	OXT	-0.248505779216088	77	520
LV 520	OXTR	0.473254855821068	77	520
LV 520	P2RX1	-0.589007860224985	77	520
LV 520	P2RX2	-0.259865064830436	77	520
LV 520	P2RX3	0.322823488577642	77	520
LV 520	P2RX4	-0.216333157301059	77	520
LV 520	P2RX5	-0.0320399232726453	77	520
LV 520	P2RX6	-0.445511960521395	77	520
LV 520	P2RX7	0.150031157518501	77	520
LV 520	P2RY1	0.155688232906857	77	520
LV 520	P2RY10	0.144016496761265	77	520
LV 520	P2RY11	0.00887463081853359	77	520
LV 520	P2RY12	-0.138871554257971	77	520
LV 520	P2RY13	-0.139212251769478	77	520
LV 520	P2RY14	-0.640909210999293	77	520
LV 520	P2RY2	-0.168874396146614	77	520
LV 520	P2RY4	0.0309795664441456	77	520
LV 520	P2RY6	-0.017264618986586	77	520
LV 520	P2RY8	0.388501766417101	77	520
LV 520	PA2G4	-0.168248582424263	77	520
LV 520	PADI4	-0.0162628150976745	77	520
LV 520	PAF1	-0.119954883735875	77	520
LV 520	PAFAH1B1	0.13299639526022	77	520
LV 520	PAFAH1B2	0.411095380597669	77	520
LV 520	PAG1	0.141859745446116	77	520
LV 520	PAK1	0.00799800654553866	77	520
LV 520	PAK1IP1	0.0682207643153457	77	520
LV 520	PAK2	0.0431367119201708	77	520
LV 520	PAK3	0.207607517213533	77	520
LV 520	PAK4	0.0673219524301397	77	520
LV 520	PAK5	0.100551178250294	77	520
LV 520	PAK6	-0.0999991083624107	77	520
LV 520	PALB2	0.515637839239237	77	520
LV 520	PAQR7	-0.270596909440688	77	520
LV 520	PAQR8	-0.0795780766717278	77	520
LV 520	PARD3	0.562902689455544	77	520
LV 520	PARK7	-0.268041554111636	77	520
LV 520	PARP1	0.720136596562421	77	520
LV 520	PARP14	0.175915368677148	77	520
LV 520	PARP15	0.0610622919282666	77	520
LV 520	PASD1	0.311427728180717	77	520
LV 520	PASK	0.241462501268358	77	520
LV 520	PATJ	0.0176711929438437	77	520
LV 520	PATZ1	0.320412786872342	77	520
LV 520	PAWR	0.458141969409505	77	520
LV 520	PAX1	0.38242637664224	77	520
LV 520	PAX2	0.141039532437493	77	520
LV 520	PAX3	0.468013389444293	77	520
LV 520	PAX4	0.252679571507234	77	520
LV 520	PAX5	-0.0404333688290932	77	520
LV 520	PAX6	-0.0619232446583136	77	520
LV 520	PAX7	0.169124451583304	77	520
LV 520	PAX8	-0.0339216440236091	77	520
LV 520	PAX9	0.189265811907633	77	520
LV 520	PAXBP1	0.0846977810852036	77	520
LV 520	PBRM1	0.377677469652913	77	520
LV 520	PBX1	-0.0107877191399895	77	520
LV 520	PBX2	0.135947827269648	77	520
LV 520	PBX3	0.0353563542811751	77	520
LV 520	PBX4	-0.0551386192224852	77	520
LV 520	PBXIP1	-0.568276466218603	77	520
LV 520	PC	-0.0099554729343652	77	520
LV 520	PCBD1	-0.292951870041065	77	520
LV 520	PCBD2	-0.439371759820051	77	520
LV 520	PCBP1	-0.150461238788516	77	520
LV 520	PCGF1	-0.198344255191141	77	520
LV 520	PCGF2	0.122797053387541	77	520
LV 520	PCGF3	-0.0495530444770261	77	520
LV 520	PCGF5	-0.30943503042833	77	520
LV 520	PCGF6	-0.117891604950404	77	520
LV 520	PCLO	0.311868100639178	77	520
LV 520	PCM1	0.441563763640346	77	520
LV 520	PCNA	0.390079393456283	77	520
LV 520	PCP2	-0.331316007608786	77	520
LV 520	PCSK1N	0.094521492746893	77	520
LV 520	PCSK6	0.133688179848152	77	520
LV 520	PCSK7	0.172599263634961	77	520
LV 520	PCSK9	0.174553972610916	77	520
LV 520	PDAP1	-0.0334859438117278	77	520
LV 520	PDC	-0.0783297969729687	77	520
LV 520	PDCD1	-0.129344489659808	77	520
LV 520	PDCD11	0.639056838180451	77	520
LV 520	PDCD1LG2	-0.192769014353071	77	520
LV 520	PDCD4	-0.605358377230745	77	520
LV 520	PDCD6	-0.272783581758824	77	520
LV 520	PDCL	0.0194253544678254	77	520
LV 520	PDE10A	0.208417868099203	77	520
LV 520	PDE11A	0.0805893289848163	77	520
LV 520	PDE1A	-0.260144862720378	77	520
LV 520	PDE1B	-0.261631430899215	77	520
LV 520	PDE1C	0.221224570909698	77	520
LV 520	PDE2A	-0.410636997959184	77	520
LV 520	PDE3A	0.286194754798804	77	520
LV 520	PDE3B	0.238552847816867	77	520
LV 520	PDE4A	-0.454405725699206	77	520
LV 520	PDE4B	0.223753652091493	77	520
LV 520	PDE4C	-0.461565944282973	77	520
LV 520	PDE4D	-0.0677559428199087	77	520
LV 520	PDE4DIP	0.171065670415151	77	520
LV 520	PDE5A	-0.15659139010831	77	520
LV 520	PDE6A	-0.463278797857656	77	520
LV 520	PDE6B	-0.344937312879122	77	520
LV 520	PDE6C	-0.266066756773309	77	520
LV 520	PDE6G	-0.0380320706102293	77	520
LV 520	PDE6H	-0.304798814471167	77	520
LV 520	PDE7A	0.448054380886142	77	520
LV 520	PDE7B	-0.0967703993515566	77	520
LV 520	PDE8A	-0.132136109358373	77	520
LV 520	PDE8B	0.0960225899976638	77	520
LV 520	PDE9A	-0.370720040980673	77	520
LV 520	PDGFB	-0.00298729766005539	77	520
LV 520	PDGFC	-0.0330500363373891	77	520
LV 520	PDGFRA	-0.1103393417979	77	520
LV 520	PDGFRB	0.078296508154772	77	520
LV 520	PDIA3	-0.0815303107833054	77	520
LV 520	PDK1	0.288702687330528	77	520
LV 520	PDK2	-0.448596620110537	77	520
LV 520	PDK3	0.380844086874829	77	520
LV 520	PDK4	-0.420177515890367	77	520
LV 520	PDLIM1	-0.361220997760552	77	520
LV 520	PDPK1	0.309716957623375	77	520
LV 520	PDPN	-0.0087158512871736	77	520
LV 520	PDX1	0.209275039663186	77	520
LV 520	PDYN	0.186978182200018	77	520
LV 520	PDZD3	-0.454926651834431	77	520
LV 520	PDZD8	0.422190460830341	77	520
LV 520	PEBP1	-0.482434687268352	77	520
LV 520	PECAM1	-0.425329523087312	77	520
LV 520	PEG10	0.38712286554027	77	520
LV 520	PEG3	-0.0416919386335179	77	520
LV 520	PER1	-0.467934360045439	77	520
LV 520	PER2	0.181731457858427	77	520
LV 520	PER3	-0.248380606639371	77	520
LV 520	PEX11A	-0.312101443965003	77	520
LV 520	PEX11B	-0.425610917100184	77	520
LV 520	PEX14	-0.301720127369125	77	520
LV 520	PFDN1	-0.332589243895321	77	520
LV 520	PFDN5	-0.402193227032754	77	520
LV 520	PFKFB1	-0.552009975554383	77	520
LV 520	PFN1	-0.205680028665274	77	520
LV 520	PGAP2	-0.183673948662639	77	520
LV 520	PGBD1	0.35407555822126	77	520
LV 520	PGR	-0.0845840715950369	77	520
LV 520	PGRMC2	-0.426434848311202	77	520
LV 520	PHB	-0.0937371460617676	77	520
LV 520	PHB2	-0.310326687550701	77	520
LV 520	PHF1	-0.57962595309202	77	520
LV 520	PHF10	0.0265902412132602	77	520
LV 520	PHF12	0.262318616195032	77	520
LV 520	PHF19	0.546627305677906	77	520
LV 520	PHF2	0.237993906869975	77	520
LV 520	PHF20	0.398605343726056	77	520
LV 520	PHF21A	0.173483825802494	77	520
LV 520	PHF5A	-0.193751876906041	77	520
LV 520	PHF6	0.362090593976571	77	520
LV 520	PHIP	0.29913874591482	77	520
LV 520	PHLDA3	-0.339192574565832	77	520
LV 520	PHOX2A	0.186361643178	77	520
LV 520	PHOX2B	-0.173564475470689	77	520
LV 520	PHTF1	0.349210851765161	77	520
LV 520	PHTF2	0.141542414335147	77	520
LV 520	PI4KA	0.367833835305339	77	520
LV 520	PI4KB	0.257142690601807	77	520
LV 520	PIAS1	0.344435709430346	77	520
LV 520	PIAS2	0.336895790802945	77	520
LV 520	PIAS3	0.0883396006670171	77	520
LV 520	PIAS4	0.471446223203982	77	520
LV 520	PICALM	0.0357803953892618	77	520
LV 520	PICK1	-0.174098677500596	77	520
LV 520	PIDD1	-0.0971227902587918	77	520
LV 520	PIGU	-0.0417549730884662	77	520
LV 520	PIK3C2A	0.243519679678294	77	520
LV 520	PIK3C2B	0.0558049622160967	77	520
LV 520	PIK3C2G	-0.149335118982228	77	520
LV 520	PIK3C3	0.313607011761688	77	520
LV 520	PIK3CA	0.258733491882273	77	520
LV 520	PIK3CB	0.278320240395132	77	520
LV 520	PIK3CD	0.0222984065422184	77	520
LV 520	PIK3CG	0.141756488693055	77	520
LV 520	PIK3R1	0.152478961762713	77	520
LV 520	PIK3R2	0.393642997803109	77	520
LV 520	PIK3R3	0.173288285736562	77	520
LV 520	PIKFYVE	0.330453877536307	77	520
LV 520	PILRA	-0.0915389873488683	77	520
LV 520	PILRB	-0.209159574991506	77	520
LV 520	PIM1	-0.233057592942025	77	520
LV 520	PIM2	-0.260529366464839	77	520
LV 520	PIN1	-0.1611042862322	77	520
LV 520	PINK1	-0.528820723592161	77	520
LV 520	PIP4K2B	0.240473848167687	77	520
LV 520	PIP5K1A	0.402104317605272	77	520
LV 520	PIR	-0.0419714444107589	77	520
LV 520	PITPNC1	-0.268494480881711	77	520
LV 520	PITPNM1	0.222370758659016	77	520
LV 520	PITX1	-0.0761903324121148	77	520
LV 520	PITX2	0.504153470727544	77	520
LV 520	PITX3	0.298724030990391	77	520
LV 520	PKD1	0.117857565667355	77	520
LV 520	PKD1L2	-0.381602786447623	77	520
LV 520	PKD1L3	-0.292380153037517	77	520
LV 520	PKD2	0.0187218044908255	77	520
LV 520	PKD2L1	-0.0313128090853036	77	520
LV 520	PKDREJ	0.152518949010901	77	520
LV 520	PKIA	0.0970849532982907	77	520
LV 520	PKIG	-0.400992395018048	77	520
LV 520	PKN1	0.062447739763007	77	520
LV 520	PKN2	0.198732501625564	77	520
LV 520	PKN3	0.566707322549377	77	520
LV 520	PKNOX1	0.147081915822605	77	520
LV 520	PKNOX2	-0.387483294559164	77	520
LV 520	PKP1	-0.180818806189179	77	520
LV 520	PLA2G1B	-0.661823817254351	77	520
LV 520	PLA2G4B	-0.243459522335531	77	520
LV 520	PLA2G4C	-0.167771489690393	77	520
LV 520	PLAA	0.10160547206907	77	520
LV 520	PLAG1	0.281792127001644	77	520
LV 520	PLAGL1	0.0517438101879559	77	520
LV 520	PLAGL2	0.467997516943044	77	520
LV 520	PLAT	-0.109609463859783	77	520
LV 520	PLCB1	0.352598131882024	77	520
LV 520	PLCB2	-0.154364408806524	77	520
LV 520	PLCB3	0.087655046313292	77	520
LV 520	PLCB4	0.183661368188704	77	520
LV 520	PLCD1	-0.460128033324225	77	520
LV 520	PLCD3	-0.348701203558839	77	520
LV 520	PLCD4	-0.107307799576658	77	520
LV 520	PLCE1	0.0664752671987615	77	520
LV 520	PLCG1	0.238779547543077	77	520
LV 520	PLCG2	-0.235030396492048	77	520
LV 520	PLCH1	0.225665820793511	77	520
LV 520	PLCH2	-0.245091922388998	77	520
LV 520	PLCL1	-0.0984875386738921	77	520
LV 520	PLCL2	-0.0791768254581204	77	520
LV 520	PLCXD1	0.195638768573489	77	520
LV 520	PLCXD2	0.280887813338851	77	520
LV 520	PLCXD3	-0.175065231543745	77	520
LV 520	PLCZ1	-0.480557013224677	77	520
LV 520	PLD1	-0.200739533471442	77	520
LV 520	PLD2	-0.110034701692399	77	520
LV 520	PLEK	0.0167402565736853	77	520
LV 520	PLEK2	-0.18874440262718	77	520
LV 520	PLEKHA1	-0.220350966290495	77	520
LV 520	PLEKHB1	-0.385666542514908	77	520
LV 520	PLEKHG1	0.214212223466729	77	520
LV 520	PLEKHG2	0.359042349712014	77	520
LV 520	PLEKHG3	-0.0367648806472184	77	520
LV 520	PLEKHG4	0.381567482831402	77	520
LV 520	PLEKHG4B	0.473751769371436	77	520
LV 520	PLEKHG5	0.00212959101987992	77	520
LV 520	PLEKHG6	-0.225653541520271	77	520
LV 520	PLEKHG7	-0.501427556301165	77	520
LV 520	PLEKHH3	-0.141607186072071	77	520
LV 520	PLEKHM1	0.0710252978313145	77	520
LV 520	PLEKHM3	0.216473223099914	77	520
LV 520	PLK2	0.17864875244966	77	520
LV 520	PLP1	-0.5754650114731	77	520
LV 520	PLP2	-0.193283424813761	77	520
LV 520	PLPP1	-0.546429547064369	77	520
LV 520	PLPP3	-0.175092899405437	77	520
LV 520	PLRG1	-0.147819745411574	77	520
LV 520	PLXNA1	0.409546929972488	77	520
LV 520	PLXNA2	-0.00336971986775843	77	520
LV 520	PLXNA3	0.105019307841791	77	520
LV 520	PLXNA4	0.10816794901228	77	520
LV 520	PLXNB1	-0.080801308137103	77	520
LV 520	PLXNB2	0.136594952591229	77	520
LV 520	PLXNB3	-0.151744131293658	77	520
LV 520	PLXNC1	0.307122382440693	77	520
LV 520	PLXND1	0.221377726916587	77	520
LV 520	PMAIP1	0.157746794031359	77	520
LV 520	PMEPA1	0.0515447876780727	77	520
LV 520	PMF1	-0.159998472185376	77	520
LV 520	PML	-0.0252987878479367	77	520
LV 520	PMS2	0.381517303342896	77	520
LV 520	PNN	0.073176516125751	77	520
LV 520	PNOC	0.201309696490073	77	520
LV 520	PNRC1	-0.422701163495512	77	520
LV 520	PNRC2	-0.471907416637725	77	520
LV 520	POFUT1	0.435848543444732	77	520
LV 520	POGK	0.452656764494149	77	520
LV 520	POGZ	0.174683536015696	77	520
LV 520	POLD1	0.432426440844466	77	520
LV 520	POLE	0.40390632471423	77	520
LV 520	POLR2A	0.394006438898245	77	520
LV 520	POLR2I	-0.188724946888558	77	520
LV 520	POLR2K	-0.271163025730194	77	520
LV 520	POLR2L	-0.252905760276226	77	520
LV 520	POLR3C	0.044823816077218	77	520
LV 520	POLR3F	-0.0640752904511674	77	520
LV 520	POLR3G	0.175016843556022	77	520
LV 520	POLR3K	-0.138966620243279	77	520
LV 520	POMC	-0.218906308200075	77	520
LV 520	PORCN	-0.255648342190106	77	520
LV 520	POT1	0.089066938049113	77	520
LV 520	POU1F1	0.0278580530496677	77	520
LV 520	POU2AF1	0.0515662632441573	77	520
LV 520	POU2F1	0.351059292977469	77	520
LV 520	POU2F2	0.0468785365001023	77	520
LV 520	POU2F3	-0.273561839219021	77	520
LV 520	POU3F1	-0.170573148282134	77	520
LV 520	POU3F2	0.495109482877995	77	520
LV 520	POU3F3	0.349637709044549	77	520
LV 520	POU3F4	-0.123719302765995	77	520
LV 520	POU4F1	0.726767132737778	77	520
LV 520	POU4F2	0.243468903316861	77	520
LV 520	POU4F3	0.375686011803837	77	520
LV 520	POU5F1	-0.26097734766494	77	520
LV 520	POU5F1B	-0.135552844322412	77	520
LV 520	POU5F2	-0.0837085688918392	77	520
LV 520	POU6F1	-0.271019159352185	77	520
LV 520	POU6F2	0.551319827585663	77	520
LV 520	PPARA	0.0739847854757757	77	520
LV 520	PPARD	-0.119786355467918	77	520
LV 520	PPARG	-0.42660320428404	77	520
LV 520	PPARGC1A	-0.217249502921976	77	520
LV 520	PPARGC1B	0.205533072763836	77	520
LV 520	PPBP	0.346947763285457	77	520
LV 520	PPFIA1	0.375890452122742	77	520
LV 520	PPIC	-0.196608542082874	77	520
LV 520	PPIE	-0.251956030214042	77	520
LV 520	PPM1A	0.0683886276224018	77	520
LV 520	PPM1L	0.215743690987456	77	520
LV 520	PPP1CB	-0.315071498284907	77	520
LV 520	PPP1R10	0.227755404909739	77	520
LV 520	PPP1R12A	0.161408233109214	77	520
LV 520	PPP1R12B	0.0796521454042337	77	520
LV 520	PPP1R13L	-0.172235637053527	77	520
LV 520	PPP1R15A	-0.164267881107357	77	520
LV 520	PPP1R15B	0.0695983343331011	77	520
LV 520	PPP1R16B	-0.221123138603748	77	520
LV 520	PPP1R17	0.263881565712126	77	520
LV 520	PPP1R1A	-0.187899161706998	77	520
LV 520	PPP1R1B	-0.580113076864591	77	520
LV 520	PPP1R1C	-0.327909858193355	77	520
LV 520	PPP1R2	-0.422423522680787	77	520
LV 520	PPP1R2B	-0.163190902907861	77	520
LV 520	PPP1R2C	0.454968758611161	77	520
LV 520	PPP1R8	-0.135113633598409	77	520
LV 520	PPP1R9B	0.204465543313116	77	520
LV 520	PPP2CA	-0.266325330528211	77	520
LV 520	PPP2CB	-0.183048592335762	77	520
LV 520	PPP2R1A	-0.125978421364983	77	520
LV 520	PPP2R2A	0.115761934393803	77	520
LV 520	PPP2R2B	-0.163604859633841	77	520
LV 520	PPP2R2C	-0.171275521469776	77	520
LV 520	PPP2R2D	-0.275222936902404	77	520
LV 520	PPP2R5A	-0.527144876339961	77	520
LV 520	PPP2R5B	-0.482772042864394	77	520
LV 520	PPP2R5C	-0.184807464963208	77	520
LV 520	PPP2R5D	0.521590774712155	77	520
LV 520	PPP2R5E	0.368912337285727	77	520
LV 520	PPP3CB	-0.429002286247266	77	520
LV 520	PPP4C	-0.0967134154715631	77	520
LV 520	PPP4R1	0.0666338409795582	77	520
LV 520	PPP5C	0.255298308097622	77	520
LV 520	PPRC1	0.52371071976735	77	520
LV 520	PPT1	-0.19175161880849	77	520
LV 520	PQBP1	-0.293451120784778	77	520
LV 520	PRAM1	-0.281914404028756	77	520
LV 520	PRAME	0.742391522452496	77	520
LV 520	PRDM1	0.143499402034427	77	520
LV 520	PRDM10	0.349369262811747	77	520
LV 520	PRDM12	0.235288887537249	77	520
LV 520	PRDM13	0.678919017316575	77	520
LV 520	PRDM14	-0.219204251952493	77	520
LV 520	PRDM15	0.283773254792819	77	520
LV 520	PRDM16	-0.116276393481185	77	520
LV 520	PRDM2	0.0928556420745669	77	520
LV 520	PRDM4	0.525316436680431	77	520
LV 520	PRDM5	0.177627982264679	77	520
LV 520	PRDM6	0.0185606551924989	77	520
LV 520	PRDM7	0.150974178711782	77	520
LV 520	PRDM8	-0.192688834856369	77	520
LV 520	PRDM9	-0.33061407235945	77	520
LV 520	PRDX1	-0.185388175344886	77	520
LV 520	PRDX2	-0.195998978314274	77	520
LV 520	PRDX3	-0.271711360696884	77	520
LV 520	PRDX4	-0.0836603829953152	77	520
LV 520	PREB	0.00949087427333192	77	520
LV 520	PREX1	-0.0176577511475068	77	520
LV 520	PREX2	0.243723831162045	77	520
LV 520	PRKAA1	-0.0982973150293143	77	520
LV 520	PRKAA2	0.159437880480403	77	520
LV 520	PRKAB1	-0.515911135484058	77	520
LV 520	PRKAB2	0.134321529101544	77	520
LV 520	PRKACA	-0.470983421054616	77	520
LV 520	PRKACB	-0.0932474255344632	77	520
LV 520	PRKACG	0.0549004480601084	77	520
LV 520	PRKAG1	-0.258057485112643	77	520
LV 520	PRKAG2	-0.572881664127672	77	520
LV 520	PRKAG3	0.224688993245077	77	520
LV 520	PRKAR1A	-0.147189945148602	77	520
LV 520	PRKAR1B	0.0536094621030145	77	520
LV 520	PRKAR2A	0.330525743946451	77	520
LV 520	PRKAR2B	-0.183390767709666	77	520
LV 520	PRKCA	0.139127529573105	77	520
LV 520	PRKCB	-0.0931511271494705	77	520
LV 520	PRKCD	-0.192349789754361	77	520
LV 520	PRKCE	0.164178206778215	77	520
LV 520	PRKCG	0.299108814535684	77	520
LV 520	PRKCH	-0.126084089606761	77	520
LV 520	PRKCI	-0.000859244234740491	77	520
LV 520	PRKCQ	0.182224855010207	77	520
LV 520	PRKCSH	0.0702547055552413	77	520
LV 520	PRKCZ	-0.114628969725617	77	520
LV 520	PRKD1	0.217501777561306	77	520
LV 520	PRKD2	0.142108345095479	77	520
LV 520	PRKD3	0.285553620196879	77	520
LV 520	PRKDC	0.776672467689097	77	520
LV 520	PRKG1	0.147150370244618	77	520
LV 520	PRKG2	0.122749619324155	77	520
LV 520	PRKN	-0.412504822041156	77	520
LV 520	PRLH	-0.538892831000662	77	520
LV 520	PRLHR	0.204346804528537	77	520
LV 520	PRMT1	-0.113843940589296	77	520
LV 520	PRMT2	-0.558711778222846	77	520
LV 520	PRMT5	0.447409459126932	77	520
LV 520	PRMT6	0.350395045526474	77	520
LV 520	PRMT7	-0.0809052657808809	77	520
LV 520	PROKR1	0.221844753114732	77	520
LV 520	PROKR2	-0.0364334587923129	77	520
LV 520	PROP1	-0.415917076417839	77	520
LV 520	PROX1	0.377512555047569	77	520
LV 520	PRPF6	-0.0352714941697492	77	520
LV 520	PRRX1	0.113403187468137	77	520
LV 520	PRRX2	-0.166236814111657	77	520
LV 520	PRSS8	-0.187287002869438	77	520
LV 520	PSD	-0.141022882946242	77	520
LV 520	PSD2	0.058545859022924	77	520
LV 520	PSD3	0.336065821420357	77	520
LV 520	PSD4	-0.220675330020433	77	520
LV 520	PSEN1	-0.312269946630296	77	520
LV 520	PSEN2	-0.407862054676614	77	520
LV 520	PSENEN	-0.286032585728867	77	520
LV 520	PSIP1	0.0839590520486676	77	520
LV 520	PSMC3	-0.11725842921652	77	520
LV 520	PSMC3IP	0.457426697620722	77	520
LV 520	PSMC5	-0.193068113686314	77	520
LV 520	PSMD9	-0.192367029311128	77	520
LV 520	PSPC1	0.0834256536754179	77	520
LV 520	PSRC1	0.747252465920936	77	520
LV 520	PSTPIP1	-0.194893731193727	77	520
LV 520	PTAFR	-0.00195012575409396	77	520
LV 520	PTCH1	0.228208081489816	77	520
LV 520	PTCH2	-0.039925627973283	77	520
LV 520	PTEN	-0.0701623097479453	77	520
LV 520	PTF1A	-0.0144939087738773	77	520
LV 520	PTGDR	-0.218835139423083	77	520
LV 520	PTGDR2	-0.222120439994443	77	520
LV 520	PTGER1	0.174131121618362	77	520
LV 520	PTGER2	0.133418056848102	77	520
LV 520	PTGER3	-0.190411705295852	77	520
LV 520	PTGER4	-0.262376301600234	77	520
LV 520	PTGES	-0.20361259159475	77	520
LV 520	PTGES2	-0.0469914487462148	77	520
LV 520	PTGES3	-0.199723779371376	77	520
LV 520	PTGFR	-0.0734101573111587	77	520
LV 520	PTGIR	-0.272483290887023	77	520
LV 520	PTGIS	-0.111133454169154	77	520
LV 520	PTH	-0.146650114411133	77	520
LV 520	PTH1R	-0.392189129395682	77	520
LV 520	PTH2R	0.478648446154812	77	520
LV 520	PTHLH	0.160522275114816	77	520
LV 520	PTK2	0.661367874384835	77	520
LV 520	PTK2B	-0.187310650190955	77	520
LV 520	PTK7	0.509934047387519	77	520
LV 520	PTN	-0.331447765086563	77	520
LV 520	PTOV1	-0.155432425600816	77	520
LV 520	PTPN1	0.539350827196183	77	520
LV 520	PTPN11	0.405302702628293	77	520
LV 520	PTPN14	0.367346703542304	77	520
LV 520	PTPN2	-0.0583524233048604	77	520
LV 520	PTPN22	-0.136789585674205	77	520
LV 520	PTPN6	-0.213835643034235	77	520
LV 520	PTPRA	0.270118039358287	77	520
LV 520	PTPRB	-0.0694342639894008	77	520
LV 520	PTPRC	0.0669513147332765	77	520
LV 520	PTPRD	-0.0124960200956205	77	520
LV 520	PTPRE	0.0373955781618893	77	520
LV 520	PTPRF	0.214718015724928	77	520
LV 520	PTPRG	0.287769582031475	77	520
LV 520	PTPRH	-0.318421860418215	77	520
LV 520	PTPRJ	0.292084293841343	77	520
LV 520	PTPRK	0.380321131799532	77	520
LV 520	PTPRM	0.0304456198201199	77	520
LV 520	PTPRN	0.518444866769107	77	520
LV 520	PTPRN2	-0.336889162000656	77	520
LV 520	PTPRO	-0.0633446357833083	77	520
LV 520	PTPRR	-0.33720409983903	77	520
LV 520	PTPRS	0.309857922965633	77	520
LV 520	PTPRT	0.0144489226842755	77	520
LV 520	PTPRU	0.00670462640152695	77	520
LV 520	PTPRZ1	-0.28009568782972	77	520
LV 520	PTTG1	0.456292252102494	77	520
LV 520	PUF60	0.107212021106587	77	520
LV 520	PURA	-0.00245126862811317	77	520
LV 520	PURB	0.013482328690449	77	520
LV 520	PWP2	0.516282494709631	77	520
LV 520	PXN	0.0242609361957959	77	520
LV 520	PYCARD	-0.321348613072063	77	520
LV 520	PYDC1	-0.0537860103564581	77	520
LV 520	PYGO1	0.403135251640978	77	520
LV 520	PYGO2	0.22275546810658	77	520
LV 520	QKI	0.0449296784658592	77	520
LV 520	QRFPR	-0.0522652048672934	77	520
LV 520	RAB10	-0.159397569225805	77	520
LV 520	RAB11A	-0.348348736011273	77	520
LV 520	RAB11B	-0.26625509313995	77	520
LV 520	RAB12	-0.366626274437195	77	520
LV 520	RAB13	-0.294343122596828	77	520
LV 520	RAB14	-0.290062620075464	77	520
LV 520	RAB15	0.310710956645591	77	520
LV 520	RAB17	-0.586735931270413	77	520
LV 520	RAB18	-0.334450283591343	77	520
LV 520	RAB19	0.292333159111369	77	520
LV 520	RAB1A	-0.253595606553164	77	520
LV 520	RAB1B	-0.211082384189689	77	520
LV 520	RAB20	-0.212349811614204	77	520
LV 520	RAB21	-0.38402182930935	77	520
LV 520	RAB22A	0.154245116112478	77	520
LV 520	RAB23	-0.0182456052177058	77	520
LV 520	RAB24	-0.380533321437971	77	520
LV 520	RAB25	-0.259289458691092	77	520
LV 520	RAB26	-0.159247462446941	77	520
LV 520	RAB27A	-0.306236116980789	77	520
LV 520	RAB27B	-0.0154137606603306	77	520
LV 520	RAB28	-0.404893459422284	77	520
LV 520	RAB29	0.000530529723453313	77	520
LV 520	RAB2A	-0.0115302508961911	77	520
LV 520	RAB2B	-0.172804203578905	77	520
LV 520	RAB30	0.187841074440127	77	520
LV 520	RAB31	-0.0325989690251857	77	520
LV 520	RAB32	-0.282173112085705	77	520
LV 520	RAB33A	-0.537070678124815	77	520
LV 520	RAB33B	-0.206443809424306	77	520
LV 520	RAB34	-0.255246614780973	77	520
LV 520	RAB35	0.273384044791956	77	520
LV 520	RAB36	0.226596223220088	77	520
LV 520	RAB37	-0.692230528691215	77	520
LV 520	RAB38	-0.159061394364946	77	520
LV 520	RAB39A	0.316607368015743	77	520
LV 520	RAB39B	0.0712220472501716	77	520
LV 520	RAB3A	-0.0736203564018573	77	520
LV 520	RAB3B	0.48922725513098	77	520
LV 520	RAB3C	0.358407542851711	77	520
LV 520	RAB3D	-0.363039318418338	77	520
LV 520	RAB40A	0.25283553285933	77	520
LV 520	RAB40AL	0.104790275348957	77	520
LV 520	RAB40B	-0.498390791832719	77	520
LV 520	RAB40C	-0.081451328592687	77	520
LV 520	RAB41	-0.134761663843804	77	520
LV 520	RAB42	0.449177311006274	77	520
LV 520	RAB43	0.384527993250056	77	520
LV 520	RAB4A	-0.34767997995223	77	520
LV 520	RAB4B	-0.436070847434735	77	520
LV 520	RAB5A	-0.327551191917919	77	520
LV 520	RAB5B	-0.466449029166768	77	520
LV 520	RAB5C	-0.0213844800953464	77	520
LV 520	RAB6A	-0.174782754393268	77	520
LV 520	RAB6B	0.323228400747522	77	520
LV 520	RAB6C	-0.0815301153554687	77	520
LV 520	RAB7A	-0.225992228321147	77	520
LV 520	RAB8A	-0.148852435142419	77	520
LV 520	RAB8B	-0.164047883893312	77	520
LV 520	RAB9A	-0.364250989205216	77	520
LV 520	RAB9B	0.223615155795616	77	520
LV 520	RABEP1	0.0847019966830755	77	520
LV 520	RABGAP1	0.181577567138079	77	520
LV 520	RABGAP1L	0.238672431396948	77	520
LV 520	RABIF	-0.0401405496318637	77	520
LV 520	RABL2A	-0.298671143039584	77	520
LV 520	RABL2B	-0.120560937970239	77	520
LV 520	RABL3	-0.375608548641442	77	520
LV 520	RABL6	-0.0322446989633433	77	520
LV 520	RAC1	-0.299091491260639	77	520
LV 520	RAC2	-0.151130620930737	77	520
LV 520	RAC3	0.296292035261798	77	520
LV 520	RACGAP1	0.785281344709807	77	520
LV 520	RAD1	0.185655900631679	77	520
LV 520	RAD17	-0.105052190711639	77	520
LV 520	RAD21	0.350494428538847	77	520
LV 520	RAD50	0.397925027824414	77	520
LV 520	RAD51	0.73705639408959	77	520
LV 520	RAD54L2	0.349428260229958	77	520
LV 520	RAD9A	-0.165861631630357	77	520
LV 520	RADIL	0.156158935827323	77	520
LV 520	RAF1	-0.0164904366098852	77	520
LV 520	RALA	-0.0884021452412299	77	520
LV 520	RALB	-0.297313282344167	77	520
LV 520	RALBP1	0.383368824490189	77	520
LV 520	RALGAPA1	0.144968239540019	77	520
LV 520	RALGAPA2	0.323239529012398	77	520
LV 520	RALGAPB	0.377340892511906	77	520
LV 520	RALGDS	-0.00777787465233308	77	520
LV 520	RALGPS1	0.0112542016459199	77	520
LV 520	RALGPS2	0.304229799622124	77	520
LV 520	RAMP1	-0.435313231174665	77	520
LV 520	RAMP2	-0.565522062611735	77	520
LV 520	RAMP3	-0.5558610099251	77	520
LV 520	RAN	-0.0216189573849353	77	520
LV 520	RANBP1	-0.130134154439018	77	520
LV 520	RANBP2	0.468855625182496	77	520
LV 520	RANGAP1	0.382659469541389	77	520
LV 520	RAP1A	-0.443426990569152	77	520
LV 520	RAP1B	-0.353931785202374	77	520
LV 520	RAP1GAP	-0.176518727468514	77	520
LV 520	RAP1GAP2	0.233878206863333	77	520
LV 520	RAP1GDS1	-0.165801398165829	77	520
LV 520	RAP2A	0.128282263632844	77	520
LV 520	RAP2B	-0.162620514191156	77	520
LV 520	RAP2C	-0.229675196431994	77	520
LV 520	RAPGEF1	0.267305625321329	77	520
LV 520	RAPGEF2	0.220239054058257	77	520
LV 520	RAPGEF3	-0.549071847060451	77	520
LV 520	RAPGEF4	0.0690047567847514	77	520
LV 520	RAPGEF5	0.157479628650895	77	520
LV 520	RAPGEF6	0.373852160458721	77	520
LV 520	RAPGEFL1	-0.214348274533896	77	520
LV 520	RAPH1	0.180847133753402	77	520
LV 520	RARA	-0.0918762013384624	77	520
LV 520	RARB	-0.0939818735431392	77	520
LV 520	RARG	-0.172149570293147	77	520
LV 520	RASA1	0.29272707481741	77	520
LV 520	RASA2	0.306407395978955	77	520
LV 520	RASA3	0.0503939652848654	77	520
LV 520	RASA4	-0.220083495392405	77	520
LV 520	RASAL1	-0.200783901449164	77	520
LV 520	RASAL2	0.217318033301729	77	520
LV 520	RASAL3	-0.0469171968332183	77	520
LV 520	RASD1	-0.281076461889839	77	520
LV 520	RASD2	0.139358410250097	77	520
LV 520	RASEF	0.294393555710761	77	520
LV 520	RASGEF1A	-0.0960784475191713	77	520
LV 520	RASGEF1B	0.190815000136025	77	520
LV 520	RASGEF1C	-0.0861106458156779	77	520
LV 520	RASGRF1	-0.22462296372963	77	520
LV 520	RASGRF2	0.0485274391333025	77	520
LV 520	RASGRP1	0.0173472849287431	77	520
LV 520	RASGRP2	-0.400682996785377	77	520
LV 520	RASGRP3	-0.178994821887231	77	520
LV 520	RASGRP4	-0.424792832597978	77	520
LV 520	RASIP1	-0.335540024918954	77	520
LV 520	RASL10A	-0.386272581621468	77	520
LV 520	RASL10B	0.475185139349199	77	520
LV 520	RASL11A	-0.468413025702102	77	520
LV 520	RASL11B	0.0655047172792414	77	520
LV 520	RASL12	-0.438767096472985	77	520
LV 520	RASSF1	-0.32736522640639	77	520
LV 520	RASSF10	0.124513463515941	77	520
LV 520	RASSF2	-0.103314879945745	77	520
LV 520	RASSF3	0.260415060583778	77	520
LV 520	RASSF4	-0.131408411268582	77	520
LV 520	RASSF5	-0.346937437173869	77	520
LV 520	RASSF6	0.189573842370488	77	520
LV 520	RASSF7	-0.261778338322466	77	520
LV 520	RASSF8	0.103406781121903	77	520
LV 520	RASSF9	-0.154551868638304	77	520
LV 520	RAX	0.658112020443199	77	520
LV 520	RAX2	-0.136929759738732	77	520
LV 520	RB1	-0.0501453621488359	77	520
LV 520	RB1CC1	0.330340665889234	77	520
LV 520	RBAK	0.32290738127355	77	520
LV 520	RBBP4	0.420013455403228	77	520
LV 520	RBBP7	0.0200348843523006	77	520
LV 520	RBBP8	0.200363599677983	77	520
LV 520	RBCK1	-0.20040375437715	77	520
LV 520	RBFOX2	0.285506059388569	77	520
LV 520	RBL1	0.665999217977046	77	520
LV 520	RBL2	-0.173246367853491	77	520
LV 520	RBM10	0.172820674417498	77	520
LV 520	RBM14	0.322918534775562	77	520
LV 520	RBM15	0.465346905483527	77	520
LV 520	RBM15B	0.476847242817952	77	520
LV 520	RBM38	0.239695572356065	77	520
LV 520	RBM39	-0.139350626690449	77	520
LV 520	RBPJ	-0.0293855057613812	77	520
LV 520	RBPJL	-0.0295746079114497	77	520
LV 520	RBPMS	-0.571992975932562	77	520
LV 520	RBSN	0.121798470129236	77	520
LV 520	RC3H1	0.000417469407301933	77	520
LV 520	RC3H2	0.344936537238482	77	520
LV 520	RCAN1	-0.503434547390659	77	520
LV 520	RCAN2	-0.292622556836976	77	520
LV 520	RCAN3	0.3199410092218	77	520
LV 520	RCBTB1	0.227196232192455	77	520
LV 520	RCHY1	-0.370132873883536	77	520
LV 520	RCOR1	0.113077588267218	77	520
LV 520	RCOR2	0.539358063359387	77	520
LV 520	RCOR3	-0.137177494858343	77	520
LV 520	RCVRN	-0.34110014726261	77	520
LV 520	REL	0.320015931683508	77	520
LV 520	RELA	-0.188602980306816	77	520
LV 520	RELB	-0.0514914980238164	77	520
LV 520	RELN	-0.182431868369058	77	520
LV 520	REM1	-0.453166290408357	77	520
LV 520	REM2	-0.13668026175478	77	520
LV 520	REN	-0.397892289570152	77	520
LV 520	REPS2	-0.0480126963223617	77	520
LV 520	RERE	0.130863966901475	77	520
LV 520	RERG	-0.423934939713378	77	520
LV 520	RERGL	-0.51428899941979	77	520
LV 520	REST	0.374017224955105	77	520
LV 520	RET	0.165677945983114	77	520
LV 520	REXO4	-0.027254173358994	77	520
LV 520	RFC1	0.392689723011668	77	520
LV 520	RFC4	0.581487053161791	77	520
LV 520	RFX1	0.143461223613607	77	520
LV 520	RFX2	-0.276403719850446	77	520
LV 520	RFX3	0.37686076927306	77	520
LV 520	RFX4	0.18482703247844	77	520
LV 520	RFX5	0.460241791189427	77	520
LV 520	RFX6	0.315093860449859	77	520
LV 520	RFX7	0.415938367274641	77	520
LV 520	RFX8	0.143554578730892	77	520
LV 520	RFXANK	-0.228393068739569	77	520
LV 520	RFXAP	-0.0435759416706399	77	520
LV 520	RGL1	-0.0194547000202431	77	520
LV 520	RGL2	-0.225363731961982	77	520
LV 520	RGL3	-0.222975787014223	77	520
LV 520	RGL4	-0.0803836582840898	77	520
LV 520	RGMA	-0.187167514176814	77	520
LV 520	RGMB	0.115285341745636	77	520
LV 520	RGN	-0.472756200557093	77	520
LV 520	RGR	-0.174653001074374	77	520
LV 520	RGS1	0.0753000128518678	77	520
LV 520	RGS10	-0.328817792816673	77	520
LV 520	RGS11	-0.294494858820922	77	520
LV 520	RGS12	-0.0462158327457082	77	520
LV 520	RGS13	-0.562036011436456	77	520
LV 520	RGS14	-0.308521490385833	77	520
LV 520	RGS16	0.309181405008612	77	520
LV 520	RGS17	-0.00327740618595633	77	520
LV 520	RGS18	-0.246482702669446	77	520
LV 520	RGS19	-0.121111862482525	77	520
LV 520	RGS2	-0.249774906913682	77	520
LV 520	RGS20	0.0751873062209848	77	520
LV 520	RGS21	-0.360799492207308	77	520
LV 520	RGS22	-0.0332160802146737	77	520
LV 520	RGS3	-0.277002194401392	77	520
LV 520	RGS4	0.149709253409169	77	520
LV 520	RGS5	-0.365061108509015	77	520
LV 520	RGS6	-0.333225369642998	77	520
LV 520	RGS7	-0.217008488422458	77	520
LV 520	RGS7BP	0.0226425504640704	77	520
LV 520	RGS8	0.177519511531817	77	520
LV 520	RGS9	-0.370020158094997	77	520
LV 520	RGS9BP	0.148357354769926	77	520
LV 520	RHBDL1	-0.162845493022988	77	520
LV 520	RHBDL2	-0.247866131856359	77	520
LV 520	RHBDL3	0.296265581774314	77	520
LV 520	RHEB	-0.30082684710366	77	520
LV 520	RHEBL1	0.459345330834508	77	520
LV 520	RHO	-0.000859581886734307	77	520
LV 520	RHOA	-0.267527885427384	77	520
LV 520	RHOB	-0.385263393530765	77	520
LV 520	RHOBTB1	0.315439751283585	77	520
LV 520	RHOBTB2	-0.0106917748779743	77	520
LV 520	RHOC	-0.345876209794754	77	520
LV 520	RHOD	-0.30515830807609	77	520
LV 520	RHOF	-0.245141533372646	77	520
LV 520	RHOG	-0.264460992858681	77	520
LV 520	RHOH	0.154199199837886	77	520
LV 520	RHOJ	-0.177056441187265	77	520
LV 520	RHOQ	-0.339033235526843	77	520
LV 520	RHOT1	-0.100550869719601	77	520
LV 520	RHOT2	-0.0617727881801559	77	520
LV 520	RHOU	-0.165821080647013	77	520
LV 520	RHOV	-0.167615802265778	77	520
LV 520	RHOXF1	-0.19002888298959	77	520
LV 520	RHOXF2	-0.587600201914411	77	520
LV 520	RHOXF2B	0.186225770333016	77	520
LV 520	RHPN1	-0.047662030466548	77	520
LV 520	RHPN2	0.348676421192433	77	520
LV 520	RIC8B	0.183159213465798	77	520
LV 520	RICTOR	0.10436532871162	77	520
LV 520	RIIAD1	-0.247814551932804	77	520
LV 520	RIN1	-0.191287891967412	77	520
LV 520	RIN2	-0.133170090982179	77	520
LV 520	RIN3	-0.324574764991646	77	520
LV 520	RING1	-0.248073436714808	77	520
LV 520	RINT1	0.0564235974668289	77	520
LV 520	RIOX1	0.469803449869898	77	520
LV 520	RIPK1	-0.088792041296934	77	520
LV 520	RIPK2	0.10707395511208	77	520
LV 520	RIPK3	-0.546576881233201	77	520
LV 520	RIPPLY1	-0.344611449077959	77	520
LV 520	RIT1	0.0489908716455263	77	520
LV 520	RIT2	0.260122255588189	77	520
LV 520	RLF	0.336645961740751	77	520
LV 520	RLIM	0.219868804206729	77	520
LV 520	RND1	-0.317963673085935	77	520
LV 520	RND2	0.16532755482246	77	520
LV 520	RND3	-0.195438775716438	77	520
LV 520	RNF10	-0.289229691193993	77	520
LV 520	RNF138	0.0285692698060036	77	520
LV 520	RNF14	-0.428181174501112	77	520
LV 520	RNF141	-0.35703970486007	77	520
LV 520	RNF2	0.0790441716983194	77	520
LV 520	RNF20	0.313766057888562	77	520
LV 520	RNF213	0.347608081608916	77	520
LV 520	RNF4	0.589100761318045	77	520
LV 520	RNF43	0.224695702976449	77	520
LV 520	RNF6	-0.107617612701061	77	520
LV 520	ROBO1	0.298030608978301	77	520
LV 520	ROBO2	0.347631421251669	77	520
LV 520	ROCK1	0.345946802880241	77	520
LV 520	ROCK2	0.36001496032918	77	520
LV 520	ROPN1	-0.311507642621061	77	520
LV 520	ROPN1B	-0.155828415329796	77	520
LV 520	ROPN1L	0.00471982101816186	77	520
LV 520	ROR1	0.203086633144762	77	520
LV 520	ROR2	0.13397092749068	77	520
LV 520	RORA	-0.0869568363581559	77	520
LV 520	RORB	-0.0642927664674702	77	520
LV 520	RORC	-0.543979429384188	77	520
LV 520	ROS1	0.0573274864430915	77	520
LV 520	RP1	-0.11132723791675	77	520
LV 520	RP1L1	0.102681883293539	77	520
LV 520	RPE65	-0.317731915476378	77	520
LV 520	RPGRIP1L	0.412235970188456	77	520
LV 520	RPH3AL	-0.251314836652129	77	520
LV 520	RPL22	-0.378853385033243	77	520
LV 520	RPL6	-0.361123333865716	77	520
LV 520	RPL7	-0.355233724954121	77	520
LV 520	RPL7L1	0.608970060401065	77	520
LV 520	RPN1	-0.0922817011590018	77	520
LV 520	RPS14	-0.372023733040609	77	520
LV 520	RPS27A	-0.386845139568172	77	520
LV 520	RPS27L	-0.452611070397777	77	520
LV 520	RPS3	-0.357646180819503	77	520
LV 520	RPS6	-0.404527504912652	77	520
LV 520	RPS6KA1	-0.209056142445491	77	520
LV 520	RPS6KA2	-0.317410925370805	77	520
LV 520	RPS6KA3	0.331280722713901	77	520
LV 520	RPS6KA4	0.0602810318186447	77	520
LV 520	RPS6KA5	0.16878104004788	77	520
LV 520	RPS6KA6	0.292035325881864	77	520
LV 520	RPS6KB1	0.387415032960802	77	520
LV 520	RPS6KB2	-0.0866764584752334	77	520
LV 520	RPS6KC1	0.371428061612571	77	520
LV 520	RPTOR	0.379795427882089	77	520
LV 520	RRAD	-0.478431013965853	77	520
LV 520	RRAGB	-0.138659932631875	77	520
LV 520	RRAGC	0.231388262434511	77	520
LV 520	RRAS	-0.501001187026181	77	520
LV 520	RRAS2	-0.207905522913061	77	520
LV 520	RRBP1	0.383114808286008	77	520
LV 520	RREB1	0.342305172743345	77	520
LV 520	RRH	0.0995880057817759	77	520
LV 520	RRN3	0.379645847874906	77	520
LV 520	RSC1A1	0.286564659087385	77	520
LV 520	RSF1	0.434739862360504	77	520
LV 520	RSPO1	-0.428606063699539	77	520
LV 520	RSU1	-0.313777520461669	77	520
LV 520	RTF1	0.506071555241209	77	520
LV 520	RTKN	0.140679670085003	77	520
LV 520	RTKN2	0.592941366501347	77	520
LV 520	RTL3	-0.161728933031382	77	520
LV 520	RTL4	0.0168718504186005	77	520
LV 520	RTN1	0.118600886614716	77	520
LV 520	RTN2	-0.31651071260716	77	520
LV 520	RUNDC3A	0.257155868905237	77	520
LV 520	RUNX1	0.288764619087156	77	520
LV 520	RUNX1T1	0.220520877888814	77	520
LV 520	RUNX2	0.444158437711997	77	520
LV 520	RUNX3	0.0810833999359686	77	520
LV 520	RUSC1	0.186850623973457	77	520
LV 520	RUVBL1	0.275308461798611	77	520
LV 520	RUVBL2	-0.0389430860937272	77	520
LV 520	RXFP1	0.134491274325095	77	520
LV 520	RXFP2	0.00175679023677771	77	520
LV 520	RXFP3	0.462419271570085	77	520
LV 520	RXFP4	-0.470129430990519	77	520
LV 520	RXRA	-0.111492263235394	77	520
LV 520	RXRB	-0.180186916032018	77	520
LV 520	RXRG	-0.391314716536204	77	520
LV 520	RYBP	-0.0588130424141588	77	520
LV 520	RYK	-0.210445050058844	77	520
LV 520	S100A1	-0.411450791957755	77	520
LV 520	S100A10	-0.28431693698663	77	520
LV 520	S100A11	-0.314426379953666	77	520
LV 520	S100A6	-0.434963761387097	77	520
LV 520	S1PR1	-0.282454411889804	77	520
LV 520	S1PR2	0.0617587914023932	77	520
LV 520	S1PR3	0.242937654783959	77	520
LV 520	S1PR4	-0.348968718094467	77	520
LV 520	S1PR5	-0.128162186446465	77	520
LV 520	SAFB	0.254276204663478	77	520
LV 520	SAFB2	0.146400199518213	77	520
LV 520	SAG	-0.605814978302405	77	520
LV 520	SALL1	0.461337773318763	77	520
LV 520	SALL2	0.320172091965778	77	520
LV 520	SALL4	0.511350908947657	77	520
LV 520	SAP130	0.548922903885335	77	520
LV 520	SAP18	-0.373042373518095	77	520
LV 520	SAP30	0.142122425849308	77	520
LV 520	SAP30BP	-0.171317685867777	77	520
LV 520	SAP30L	-0.0998179120616518	77	520
LV 520	SARM1	0.22626455463401	77	520
LV 520	SARNP	-0.313444497942622	77	520
LV 520	SATB1	0.110115543295011	77	520
LV 520	SATB2	0.369291212461795	77	520
LV 520	SAV1	-0.0338746129230388	77	520
LV 520	SBK2	0.392320897995164	77	520
LV 520	SBNO2	0.2224261397083	77	520
LV 520	SCAI	0.15336362415288	77	520
LV 520	SCAND1	-0.150276124572655	77	520
LV 520	SCAP	0.222997784841365	77	520
LV 520	SCARB1	0.335151235722624	77	520
LV 520	SCARF1	-0.287863311731979	77	520
LV 520	SCG2	0.262343272968317	77	520
LV 520	SCG5	-0.0580436828159558	77	520
LV 520	SCGB1A1	-0.542611590720229	77	520
LV 520	SCMH1	0.101745998836448	77	520
LV 520	SCML1	-0.136143294077467	77	520
LV 520	SCML2	0.459570758239839	77	520
LV 520	SCML4	-0.085740623011743	77	520
LV 520	SCRIB	0.208152685935323	77	520
LV 520	SCRT1	0.29980611147437	77	520
LV 520	SCRT2	0.204952202069443	77	520
LV 520	SCT	-0.0465086018490267	77	520
LV 520	SCTR	-0.277152253763691	77	520
LV 520	SCX	-0.0358851503650734	77	520
LV 520	SCYL1	0.0283421298744737	77	520
LV 520	SDCBP	-0.161955516954989	77	520
LV 520	SDCBP2	-0.294682418585959	77	520
LV 520	SDHA	0.0924413809347958	77	520
LV 520	SDHB	-0.246660419813962	77	520
LV 520	SDHC	-0.209847247485527	77	520
LV 520	SDHD	-0.357197535808153	77	520
LV 520	SEBOX	-0.3064096750563	77	520
LV 520	SEC14L2	-0.386538090116743	77	520
LV 520	SEC31A	0.351874462410311	77	520
LV 520	SECTM1	-0.114688325982917	77	520
LV 520	SEL1L	0.123416420633887	77	520
LV 520	SELE	-0.118248332714146	77	520
LV 520	SELENOS	-0.288248021460929	77	520
LV 520	SEMA4C	0.209487315286795	77	520
LV 520	SEMA6A	0.111348579780961	77	520
LV 520	SENP1	0.488025112310704	77	520
LV 520	SENP2	0.319523688165767	77	520
LV 520	SEPT5	0.15794063738791	77	520
LV 520	SEPT6	0.11065570006259	77	520
LV 520	SEPT9	0.166804129812787	77	520
LV 520	SERGEF	-0.44023240400517	77	520
LV 520	SERP2	-0.513471286164888	77	520
LV 520	SERPINB9	0.121140101682542	77	520
LV 520	SERTAD1	-0.297297165076463	77	520
LV 520	SERTAD2	-0.00354127874728438	77	520
LV 520	SERTAD3	-0.39251478980407	77	520
LV 520	SET	-0.0180837358081319	77	520
LV 520	SETBP1	0.0548484882159989	77	520
LV 520	SETD1A	0.252393145780135	77	520
LV 520	SETD1B	0.26044348002958	77	520
LV 520	SETD2	0.385508947572252	77	520
LV 520	SETD3	-0.453524782426036	77	520
LV 520	SETD7	0.0697964905590084	77	520
LV 520	SETDB1	0.406510136275526	77	520
LV 520	SF1	0.332764600176011	77	520
LV 520	SF3B1	0.178673239967205	77	520
LV 520	SFMBT1	0.320692989111328	77	520
LV 520	SFMBT2	0.131094711052394	77	520
LV 520	SFN	-0.212715151541213	77	520
LV 520	SFPQ	0.411304498873857	77	520
LV 520	SFRP5	-0.222742281746385	77	520
LV 520	SFSWAP	0.042008765299985	77	520
LV 520	SGF29	-0.297037656461371	77	520
LV 520	SGK1	-0.26531843718739	77	520
LV 520	SGK2	-0.265204716699632	77	520
LV 520	SGPL1	0.480879790516546	77	520
LV 520	SGSM1	0.0315244674610744	77	520
LV 520	SGSM2	-0.10536865855179	77	520
LV 520	SGSM3	-0.167717149249791	77	520
LV 520	SH2B1	-0.19058436891745	77	520
LV 520	SH2B2	0.337279707359239	77	520
LV 520	SH2B3	0.180406383758524	77	520
LV 520	SH2D1A	0.118795718668618	77	520
LV 520	SH2D2A	-0.10525388936027	77	520
LV 520	SH2D3A	-0.266095932111555	77	520
LV 520	SH2D3C	-0.422170723897204	77	520
LV 520	SH3BGR	-0.380553933115129	77	520
LV 520	SH3BGRL	-0.477536073178874	77	520
LV 520	SH3BP1	0.00583050802765828	77	520
LV 520	SH3BP2	-0.093390777454564	77	520
LV 520	SH3BP5	-0.124771832936308	77	520
LV 520	SH3GL1	-0.139142580833394	77	520
LV 520	SH3GL2	0.0258014511306336	77	520
LV 520	SH3GL3	-0.295602577962564	77	520
LV 520	SH3RF1	0.13187149894736	77	520
LV 520	SHANK2	0.224158455330105	77	520
LV 520	SHARPIN	-0.100282075195193	77	520
LV 520	SHB	-0.177458949986848	77	520
LV 520	SHC1	0.295696707978996	77	520
LV 520	SHC2	-0.220426028053131	77	520
LV 520	SHC3	0.261469337763987	77	520
LV 520	SHC4	-0.241080411627599	77	520
LV 520	SHH	0.142663077814147	77	520
LV 520	SHISA5	-0.129926548739423	77	520
LV 520	SHOC2	-0.244071342269553	77	520
LV 520	SHOX	-0.338129335419141	77	520
LV 520	SHOX2	0.603117520721869	77	520
LV 520	SIAH2	-0.224643805273974	77	520
LV 520	SIGIRR	-0.372604257027079	77	520
LV 520	SIGLEC8	-0.0869162105922955	77	520
LV 520	SIGLEC9	0.103462327879092	77	520
LV 520	SIK1	-0.143738953585023	77	520
LV 520	SIK2	0.31050214443714	77	520
LV 520	SIM1	0.274360758376177	77	520
LV 520	SIM2	0.372334473335051	77	520
LV 520	SIN3A	0.501248901266991	77	520
LV 520	SIN3B	0.0687710635723581	77	520
LV 520	SIPA1	-0.166214285695758	77	520
LV 520	SIPA1L1	0.423179122247289	77	520
LV 520	SIPA1L2	0.408405616568706	77	520
LV 520	SIPA1L3	0.312735776911768	77	520
LV 520	SIRPB1	0.257340358720764	77	520
LV 520	SIRPG	-0.0649045885171708	77	520
LV 520	SIRT1	0.0773186978797592	77	520
LV 520	SIRT2	-0.487381858280702	77	520
LV 520	SIRT3	-0.399739090504201	77	520
LV 520	SIRT4	-0.331105790219745	77	520
LV 520	SIRT5	-0.374842202238923	77	520
LV 520	SIRT6	-0.172522362584459	77	520
LV 520	SIRT7	-0.16125307963053	77	520
LV 520	SIT1	-0.395905674591035	77	520
LV 520	SIVA1	-0.161817602173838	77	520
LV 520	SIX1	0.608142839914148	77	520
LV 520	SIX2	0.202985443110373	77	520
LV 520	SIX3	0.507078850673069	77	520
LV 520	SIX4	0.499168099924108	77	520
LV 520	SIX5	-0.0969364477046713	77	520
LV 520	SIX6	0.160808438492485	77	520
LV 520	SKAP1	-0.34849836205185	77	520
LV 520	SKAP2	0.0203851112155667	77	520
LV 520	SKI	0.24778798982256	77	520
LV 520	SKIL	0.357049664674248	77	520
LV 520	SKOR1	0.0503039253665885	77	520
LV 520	SKOR2	-0.481605777290452	77	520
LV 520	SLA	0.108804222571213	77	520
LV 520	SLA2	-0.276468644288525	77	520
LV 520	SLAMF1	-0.0790946389066941	77	520
LV 520	SLC11A1	0.060304505419454	77	520
LV 520	SLC12A2	0.267680795132171	77	520
LV 520	SLC1A2	0.0149973996870295	77	520
LV 520	SLC20A1	0.427327830762261	77	520
LV 520	SLC22A17	-0.0551397813224145	77	520
LV 520	SLC26A3	-0.57196126919721	77	520
LV 520	SLC2A4RG	-0.237677770646293	77	520
LV 520	SLC2A8	-0.196222082171678	77	520
LV 520	SLC30A9	-0.11232568073023	77	520
LV 520	SLC35B2	0.0821855730031819	77	520
LV 520	SLC44A2	-0.463197718876607	77	520
LV 520	SLC4A11	-0.0819466658499581	77	520
LV 520	SLC7A1	0.60507242858998	77	520
LV 520	SLC7A3	0.0795948775127193	77	520
LV 520	SLC9A1	0.100544034484816	77	520
LV 520	SLC9A3R1	-0.0286587599530156	77	520
LV 520	SLIRP	-0.275669023356928	77	520
LV 520	SLIT2	0.143069073567152	77	520
LV 520	SLK	0.201677942914732	77	520
LV 520	SLTM	0.339013249275262	77	520
LV 520	SMAD1	0.160053929423749	77	520
LV 520	SMAD2	-0.0120839310673274	77	520
LV 520	SMAD3	-0.0369257604354116	77	520
LV 520	SMAD4	0.0637905327640877	77	520
LV 520	SMAD5	0.249230062063976	77	520
LV 520	SMAD6	-0.130824991922422	77	520
LV 520	SMAD7	0.0379955309506975	77	520
LV 520	SMAD9	0.232864222864775	77	520
LV 520	SMAP1	-0.00414209497995437	77	520
LV 520	SMAP2	-0.29945359127028	77	520
LV 520	SMARCA1	0.210407777519683	77	520
LV 520	SMARCA2	0.00947325080273303	77	520
LV 520	SMARCA4	0.430932783593269	77	520
LV 520	SMARCA5	0.433592675706158	77	520
LV 520	SMARCAD1	0.348210027316249	77	520
LV 520	SMARCAL1	0.28784048809943	77	520
LV 520	SMARCB1	0.168743546931915	77	520
LV 520	SMARCC1	0.635340097992087	77	520
LV 520	SMARCC2	0.211236507203397	77	520
LV 520	SMARCD1	0.598094799467511	77	520
LV 520	SMARCD2	0.064850944853867	77	520
LV 520	SMARCD3	-0.375773966315207	77	520
LV 520	SMARCE1	-0.0794657182551648	77	520
LV 520	SMC1A	0.60780643783051	77	520
LV 520	SMC3	0.567059114127804	77	520
LV 520	SMO	0.435048819097	77	520
LV 520	SMOC1	-0.151933487794903	77	520
LV 520	SMOC2	-0.302441107866765	77	520
LV 520	SMPD1	-0.331855577024904	77	520
LV 520	SMPD2	-0.368660565586531	77	520
LV 520	SMURF1	0.234968821533406	77	520
LV 520	SMURF2	0.311330700994933	77	520
LV 520	SMYD1	0.0475648933013951	77	520
LV 520	SNAI1	0.154357603572996	77	520
LV 520	SNAI2	-0.0350600108643425	77	520
LV 520	SNAI3	-0.155299146829359	77	520
LV 520	SNAPC1	-0.0157228534721462	77	520
LV 520	SNAPC2	-0.287299718981755	77	520
LV 520	SNAPC3	0.146497974983911	77	520
LV 520	SNAPC4	0.17075043125464	77	520
LV 520	SNAPC5	-0.270953940436237	77	520
LV 520	SNCA	-0.0394662951438153	77	520
LV 520	SNCAIP	0.159909537365987	77	520
LV 520	SND1	0.133916199698817	77	520
LV 520	SNF8	-0.102891174781804	77	520
LV 520	SNIP1	0.443297348528212	77	520
LV 520	SNW1	-0.0201012774323598	77	520
LV 520	SNX13	0.186897158028094	77	520
LV 520	SNX17	-0.199166618385657	77	520
LV 520	SNX27	0.307575445417289	77	520
LV 520	SNX29	0.247682822386154	77	520
LV 520	SNX6	-0.152134413241916	77	520
LV 520	SOCS1	0.101973186982039	77	520
LV 520	SOCS2	-0.459429585752617	77	520
LV 520	SOCS3	-0.0476180295770506	77	520
LV 520	SOCS4	0.197763255094416	77	520
LV 520	SOCS5	0.095584832199198	77	520
LV 520	SOCS6	0.0401741178514764	77	520
LV 520	SOCS7	0.372873609401174	77	520
LV 520	SOD1	-0.296587704748981	77	520
LV 520	SOD2	-0.0617946543723915	77	520
LV 520	SOHLH1	0.653338002977872	77	520
LV 520	SOHLH2	0.557160948468881	77	520
LV 520	SORBS1	-0.0831730407418778	77	520
LV 520	SORBS3	-0.470671031912155	77	520
LV 520	SORCS1	-0.442684539199247	77	520
LV 520	SORCS2	0.246312630983899	77	520
LV 520	SORCS3	0.395398248630304	77	520
LV 520	SORL1	0.00683852647717653	77	520
LV 520	SORT1	0.0271309916362214	77	520
LV 520	SOS1	0.359195648361459	77	520
LV 520	SOS2	0.0164716907047311	77	520
LV 520	SOX1	-0.103688301232854	77	520
LV 520	SOX10	-0.580314939053245	77	520
LV 520	SOX11	0.562814895814753	77	520
LV 520	SOX12	0.457609687058622	77	520
LV 520	SOX13	-0.0785950088961371	77	520
LV 520	SOX14	0.17216449215311	77	520
LV 520	SOX15	-0.254124880224212	77	520
LV 520	SOX17	-0.453005091017312	77	520
LV 520	SOX18	-0.267836892786844	77	520
LV 520	SOX2	0.33378900785573	77	520
LV 520	SOX21	0.0500005897321139	77	520
LV 520	SOX3	0.158663041515433	77	520
LV 520	SOX30	0.267405054522624	77	520
LV 520	SOX4	0.603705606388315	77	520
LV 520	SOX5	0.217367070186649	77	520
LV 520	SOX6	0.0272943320591128	77	520
LV 520	SOX7	-0.136001726569708	77	520
LV 520	SOX8	-0.384253172981209	77	520
LV 520	SOX9	-0.147183390130401	77	520
LV 520	SP1	0.351689186041179	77	520
LV 520	SP100	-0.358478490025447	77	520
LV 520	SP110	-0.0924167938005189	77	520
LV 520	SP140	0.0713842495075027	77	520
LV 520	SP2	0.302455071262073	77	520
LV 520	SP3	0.249076478087619	77	520
LV 520	SP4	0.341213097059153	77	520
LV 520	SP5	0.109788020504307	77	520
LV 520	SP6	0.135211316319252	77	520
LV 520	SP7	0.285281885183361	77	520
LV 520	SP8	0.710096596704965	77	520
LV 520	SPA17	-0.336950894981582	77	520
LV 520	SPAG5	0.789612016954729	77	520
LV 520	SPARCL1	-0.3767688669814	77	520
LV 520	SPATA13	0.307050961922603	77	520
LV 520	SPDEF	-0.315256161975867	77	520
LV 520	SPEN	0.328415221319142	77	520
LV 520	SPG21	-0.265954130725825	77	520
LV 520	SPHK1	0.079049421281164	77	520
LV 520	SPHK2	0.166345529668057	77	520
LV 520	SPI1	-0.0131364115799089	77	520
LV 520	SPIB	-0.185764741458868	77	520
LV 520	SPIC	-0.0494583094233714	77	520
LV 520	SPN	0.275831214198226	77	520
LV 520	SPOCK1	0.248689229952274	77	520
LV 520	SPOCK2	-0.273835041378974	77	520
LV 520	SPOCK3	-0.0194612676078189	77	520
LV 520	SPOP	-0.393734981020792	77	520
LV 520	SPRED1	0.17300897468104	77	520
LV 520	SPRED2	0.358729587176823	77	520
LV 520	SPRED3	0.41374422286545	77	520
LV 520	SPRY1	-0.100226239472258	77	520
LV 520	SPRY2	-0.130417765691515	77	520
LV 520	SPRY3	0.202436037279538	77	520
LV 520	SPRY4	0.269691714987382	77	520
LV 520	SPSB1	0.189291067185708	77	520
LV 520	SPSB2	-0.166073379491615	77	520
LV 520	SPSB3	-0.321897789650449	77	520
LV 520	SPSB4	0.480817184394545	77	520
LV 520	SPTA1	0.00868309088658323	77	520
LV 520	SPTBN1	0.276841296889037	77	520
LV 520	SPZ1	-0.500442775332292	77	520
LV 520	SQSTM1	-0.290731791233207	77	520
LV 520	SRA1	-0.28060091260335	77	520
LV 520	SRC	0.106198269643024	77	520
LV 520	SRCAP	0.327009353300935	77	520
LV 520	SREBF1	-0.0382439204724708	77	520
LV 520	SREBF2	0.0385130197498863	77	520
LV 520	SRF	0.075610841386607	77	520
LV 520	SRFBP1	0.194534489518656	77	520
LV 520	SRGAP1	0.372116029909311	77	520
LV 520	SRGAP2	0.355436366471845	77	520
LV 520	SRGAP3	0.0778013675317826	77	520
LV 520	SRI	-0.379713156274688	77	520
LV 520	SRPK1	0.603239610990945	77	520
LV 520	SRPK2	0.468727044819125	77	520
LV 520	SRSF10	0.501411655806201	77	520
LV 520	SRSF2	0.262877944817346	77	520
LV 520	SRSF3	-0.231400380150576	77	520
LV 520	SRY	0.134268183661925	77	520
LV 520	SS18	-0.0656666480916657	77	520
LV 520	SSBP2	-0.225524369320898	77	520
LV 520	SSBP3	-0.181380039052889	77	520
LV 520	SSBP4	-0.183932392819033	77	520
LV 520	SSRP1	0.50093472403388	77	520
LV 520	SSTR1	0.0426931793155441	77	520
LV 520	SSTR2	0.347523266829949	77	520
LV 520	SSTR3	0.445592523907093	77	520
LV 520	SSTR4	0.667124615688117	77	520
LV 520	SSTR5	0.4190279022777	77	520
LV 520	SSX1	0.532495438396071	77	520
LV 520	SSX2	0.461602721288493	77	520
LV 520	SSX2B	0.744965411257791	77	520
LV 520	SSX3	0.0685642860906531	77	520
LV 520	SSX4	0.607697149479541	77	520
LV 520	SSX5	0.446357033058057	77	520
LV 520	SSX7	-0.520060379457248	77	520
LV 520	ST18	0.00582816951765463	77	520
LV 520	STAC	0.230588839177853	77	520
LV 520	STAC2	-0.238900921991179	77	520
LV 520	STAC3	-0.125453031165762	77	520
LV 520	STAG2	0.247490336594709	77	520
LV 520	STAM	0.151799868908127	77	520
LV 520	STAMBP	-0.0857582353685482	77	520
LV 520	STAP1	-0.49444528210553	77	520
LV 520	STARD13	0.0476937755212542	77	520
LV 520	STARD8	0.00687707322432153	77	520
LV 520	STAT1	0.165501344381897	77	520
LV 520	STAT2	0.22872225518157	77	520
LV 520	STAT3	0.140489201980927	77	520
LV 520	STAT4	0.0183204951159005	77	520
LV 520	STAT5A	-0.169900982686815	77	520
LV 520	STAT5B	0.0118321310826207	77	520
LV 520	STAT6	-0.328738080324223	77	520
LV 520	STC1	0.467904588589641	77	520
LV 520	STK10	0.0955284749902274	77	520
LV 520	STK11	0.0429447758223705	77	520
LV 520	STK17A	-0.108065807106443	77	520
LV 520	STK17B	-0.409349921600861	77	520
LV 520	STK24	-0.265286697882175	77	520
LV 520	STK25	-0.0540645999292724	77	520
LV 520	STK26	0.402217554308537	77	520
LV 520	STK3	0.0768017892901171	77	520
LV 520	STK36	-0.00916438428450626	77	520
LV 520	STK38	-0.0530388214231208	77	520
LV 520	STK38L	0.00838837568079302	77	520
LV 520	STK39	-0.019155118191279	77	520
LV 520	STK4	0.253061851892971	77	520
LV 520	STMN1	0.35026281832565	77	520
LV 520	STMN2	0.18684228901561	77	520
LV 520	STMN3	0.0343649045077052	77	520
LV 520	STMN4	0.0418734072724249	77	520
LV 520	STOML3	-0.363029863858328	77	520
LV 520	STRADB	-0.392417768659376	77	520
LV 520	STRN	0.402169578304001	77	520
LV 520	STRN3	0.0204160802552533	77	520
LV 520	STUB1	-0.212518663237724	77	520
LV 520	STX2	0.105222128544017	77	520
LV 520	STXBP4	0.323789557719218	77	520
LV 520	STYXL1	-0.274760657946176	77	520
LV 520	SUB1	-0.279062961777159	77	520
LV 520	SUCNR1	0.217349315290193	77	520
LV 520	SUDS3	0.208000353372555	77	520
LV 520	SUFU	0.219427032792417	77	520
LV 520	SUMO1	-0.312813164809873	77	520
LV 520	SUPT16H	0.728707269698534	77	520
LV 520	SUPT20H	0.0720360687230004	77	520
LV 520	SUPT3H	0.0960218713546424	77	520
LV 520	SUPT4H1	-0.319561069769542	77	520
LV 520	SUPT5H	0.192607289331751	77	520
LV 520	SUPT6H	0.393142038826852	77	520
LV 520	SUPT7L	0.0307102304413932	77	520
LV 520	SUV39H1	0.469843464311701	77	520
LV 520	SUV39H2	0.635390873775848	77	520
LV 520	SUZ12	0.294278161669827	77	520
LV 520	SYDE1	-0.265400625780534	77	520
LV 520	SYDE2	0.196559060196899	77	520
LV 520	SYK	-0.0900070600959092	77	520
LV 520	SYNGAP1	0.0761712105745745	77	520
LV 520	TAAR1	-0.610164548009331	77	520
LV 520	TAAR2	-0.193859534463113	77	520
LV 520	TAAR5	-0.158119722380218	77	520
LV 520	TAAR6	0.000203317847337237	77	520
LV 520	TAAR8	-0.443653855705047	77	520
LV 520	TAAR9	-0.224231229396507	77	520
LV 520	TAB1	0.07600386263028	77	520
LV 520	TAB2	-0.071932269148917	77	520
LV 520	TAC1	-0.463167828451769	77	520
LV 520	TACR1	-0.328306889994507	77	520
LV 520	TACR2	-0.316498746024666	77	520
LV 520	TACR3	0.328580072228659	77	520
LV 520	TACSTD2	-0.247807494868203	77	520
LV 520	TADA1	0.136871591977123	77	520
LV 520	TADA2A	0.440243474789295	77	520
LV 520	TADA2B	-0.300747641468798	77	520
LV 520	TADA3	-0.219121703425267	77	520
LV 520	TAF1	0.355783154464169	77	520
LV 520	TAF10	-0.285712235215117	77	520
LV 520	TAF11	-0.174369829839496	77	520
LV 520	TAF12	-0.3120683781453	77	520
LV 520	TAF13	0.0042650832756069	77	520
LV 520	TAF15	0.27083582954152	77	520
LV 520	TAF1B	0.379330773025231	77	520
LV 520	TAF1D	-0.345588909008677	77	520
LV 520	TAF1L	0.331128335036812	77	520
LV 520	TAF2	0.476888996417176	77	520
LV 520	TAF3	0.365775103070771	77	520
LV 520	TAF4	0.366897563453695	77	520
LV 520	TAF4B	0.538386988987122	77	520
LV 520	TAF5	0.695660556063747	77	520
LV 520	TAF5L	0.701640988860346	77	520
LV 520	TAF6	0.226217337504767	77	520
LV 520	TAF6L	0.155028162166579	77	520
LV 520	TAF7	-0.291565574258507	77	520
LV 520	TAF8	0.379990957188211	77	520
LV 520	TAF9	-0.278220487414641	77	520
LV 520	TAF9B	-0.0876319179954094	77	520
LV 520	TAGAP	0.243776544316492	77	520
LV 520	TAL1	-0.428277912387422	77	520
LV 520	TAL2	0.248238627709496	77	520
LV 520	TANK	-0.376174126395217	77	520
LV 520	TAOK1	0.368028437006111	77	520
LV 520	TAOK2	0.122375833258863	77	520
LV 520	TAOK3	-0.0120375093864482	77	520
LV 520	TAPT1	-0.509778038887557	77	520
LV 520	TARBP1	0.242399620247599	77	520
LV 520	TARBP2	0.0369112542507136	77	520
LV 520	TARDBP	0.348977546452875	77	520
LV 520	TAS1R1	-0.112274314161065	77	520
LV 520	TAS1R2	-0.0918859457100227	77	520
LV 520	TAS1R3	0.26436981428005	77	520
LV 520	TAS2R1	0.588208127592249	77	520
LV 520	TAS2R10	-0.0788991053614838	77	520
LV 520	TAS2R13	0.01260157941221	77	520
LV 520	TAS2R14	-0.0808667725566607	77	520
LV 520	TAS2R16	-0.448626201252065	77	520
LV 520	TAS2R19	0.0144191461197793	77	520
LV 520	TAS2R20	-0.313235979039419	77	520
LV 520	TAS2R3	0.173449318997184	77	520
LV 520	TAS2R30	0.0933473442798395	77	520
LV 520	TAS2R31	0.145720754393499	77	520
LV 520	TAS2R38	0.198510494819464	77	520
LV 520	TAS2R39	-0.30107906914467	77	520
LV 520	TAS2R4	0.00279934980358164	77	520
LV 520	TAS2R40	0.433219819622364	77	520
LV 520	TAS2R41	-0.0929667819991116	77	520
LV 520	TAS2R42	-0.0441540748585656	77	520
LV 520	TAS2R43	-0.0661474068083746	77	520
LV 520	TAS2R46	0.0981999306944564	77	520
LV 520	TAS2R5	0.0533245420927855	77	520
LV 520	TAS2R50	-0.0891250629777058	77	520
LV 520	TAS2R60	-0.0144830618884424	77	520
LV 520	TAS2R7	-0.456006887840566	77	520
LV 520	TAS2R8	0.0526209016781936	77	520
LV 520	TAS2R9	0.199427997505464	77	520
LV 520	TAX1BP3	-0.313095525004512	77	520
LV 520	TBC1D1	0.00407306941184358	77	520
LV 520	TBC1D10A	-0.426410555165775	77	520
LV 520	TBC1D10B	0.0856355589355359	77	520
LV 520	TBC1D10C	-0.0787322637059692	77	520
LV 520	TBC1D12	0.0314095943759079	77	520
LV 520	TBC1D13	-0.0903833187637291	77	520
LV 520	TBC1D14	0.195570276602031	77	520
LV 520	TBC1D15	-0.268833472874159	77	520
LV 520	TBC1D16	0.370774284148252	77	520
LV 520	TBC1D17	-0.294624034477942	77	520
LV 520	TBC1D19	0.130741639192563	77	520
LV 520	TBC1D2	-0.188651554810851	77	520
LV 520	TBC1D20	-0.0106480655289727	77	520
LV 520	TBC1D21	-0.476110563136706	77	520
LV 520	TBC1D22A	-0.0719202193463126	77	520
LV 520	TBC1D22B	0.1232747876873	77	520
LV 520	TBC1D23	-0.14273156294034	77	520
LV 520	TBC1D24	0.288814761298339	77	520
LV 520	TBC1D25	0.0226047650573595	77	520
LV 520	TBC1D26	-0.13429828958498	77	520
LV 520	TBC1D28	-0.075594598276083	77	520
LV 520	TBC1D2B	0.169318189645257	77	520
LV 520	TBC1D30	0.633366695899792	77	520
LV 520	TBC1D31	0.721481090604298	77	520
LV 520	TBC1D32	0.275272136813401	77	520
LV 520	TBC1D3B	-0.291890014973948	77	520
LV 520	TBC1D3C	-0.317126309249616	77	520
LV 520	TBC1D3F	-0.183911504049836	77	520
LV 520	TBC1D3H	-0.15168992267273	77	520
LV 520	TBC1D4	0.133264295214149	77	520
LV 520	TBC1D5	0.28868124046251	77	520
LV 520	TBC1D7	-0.0842007576090496	77	520
LV 520	TBC1D8	-0.0367839059517149	77	520
LV 520	TBC1D8B	0.141004614442871	77	520
LV 520	TBC1D9	0.167905103310876	77	520
LV 520	TBC1D9B	0.309924819056747	77	520
LV 520	TBCK	0.03371540530492	77	520
LV 520	TBK1	-0.0501232239268667	77	520
LV 520	TBL1X	0.148771022303507	77	520
LV 520	TBL1XR1	-0.0104361912555502	77	520
LV 520	TBL1Y	0.28990787261546	77	520
LV 520	TBL3	0.0463399830597764	77	520
LV 520	TBP	0.384041854605624	77	520
LV 520	TBPL1	-0.181323837481731	77	520
LV 520	TBPL2	0.121713494870113	77	520
LV 520	TBR1	0.118666553735079	77	520
LV 520	TBX1	0.0406960345893706	77	520
LV 520	TBX10	-0.449123243650757	77	520
LV 520	TBX15	0.063882705081285	77	520
LV 520	TBX18	0.104973542571025	77	520
LV 520	TBX19	-0.154820733983739	77	520
LV 520	TBX2	-0.106916735533139	77	520
LV 520	TBX20	0.311815673220291	77	520
LV 520	TBX21	0.0355105913273815	77	520
LV 520	TBX22	-0.53933766057857	77	520
LV 520	TBX3	0.109329733055854	77	520
LV 520	TBX4	0.43887642857428	77	520
LV 520	TBX5	0.128094376373754	77	520
LV 520	TBX6	-0.229426341756152	77	520
LV 520	TBXA2R	-0.217813739390758	77	520
LV 520	TBXT	0.479331808910689	77	520
LV 520	TCEA2	-0.373421033993212	77	520
LV 520	TCEA3	-0.385554046412689	77	520
LV 520	TCEAL1	-0.420860830775	77	520
LV 520	TCEAL2	-0.146188735001682	77	520
LV 520	TCEAL3	-0.380131664489143	77	520
LV 520	TCEAL4	-0.409162774357912	77	520
LV 520	TCEAL5	-0.0805861372994761	77	520
LV 520	TCEAL6	-0.297471170586913	77	520
LV 520	TCEAL7	-0.168683732212104	77	520
LV 520	TCEAL8	-0.311044141847918	77	520
LV 520	TCEANC2	0.420681798746691	77	520
LV 520	TCERG1	0.171865689591034	77	520
LV 520	TCF12	0.312934305917155	77	520
LV 520	TCF15	0.155408227902669	77	520
LV 520	TCF19	0.759185017608876	77	520
LV 520	TCF20	0.380587309179855	77	520
LV 520	TCF21	-0.458117868384169	77	520
LV 520	TCF23	-0.165072182983212	77	520
LV 520	TCF25	-0.153092392919517	77	520
LV 520	TCF3	0.387439292244725	77	520
LV 520	TCF4	0.0935116226273221	77	520
LV 520	TCF7	-0.0650960131216032	77	520
LV 520	TCF7L1	0.00210628839283882	77	520
LV 520	TCF7L2	-0.0559816587516526	77	520
LV 520	TCFL5	0.342830686127197	77	520
LV 520	TCL1A	-0.355754229540525	77	520
LV 520	TDG	0.187205287983343	77	520
LV 520	TDGF1	-0.112626290266801	77	520
LV 520	TDP2	-0.287952936395097	77	520
LV 520	TDRD3	-0.612997156728748	77	520
LV 520	TEAD1	0.264121214167304	77	520
LV 520	TEAD2	-0.132027561807325	77	520
LV 520	TEAD3	-0.0795402177490108	77	520
LV 520	TEAD4	0.0758577215819817	77	520
LV 520	TEC	-0.211674595119999	77	520
LV 520	TEF	-0.571528388587349	77	520
LV 520	TEK	-0.21310003779854	77	520
LV 520	TENM2	0.252226283278558	77	520
LV 520	TENM3	0.64888802537896	77	520
LV 520	TENM4	0.409143440614347	77	520
LV 520	TENT5C	-0.160996109298362	77	520
LV 520	TERF1	0.177827642972976	77	520
LV 520	TERF2	-0.0814709022021162	77	520
LV 520	TERF2IP	-0.573801536559165	77	520
LV 520	TERT	0.618582404494151	77	520
LV 520	TESC	-0.431795111263597	77	520
LV 520	TET1	0.445091407560077	77	520
LV 520	TET2	0.262572812367908	77	520
LV 520	TEX2	0.152463680495779	77	520
LV 520	TFAM	0.144282621622848	77	520
LV 520	TFAP2A	0.0183520279986602	77	520
LV 520	TFAP2B	-0.307544915599218	77	520
LV 520	TFAP2C	-0.188491739669884	77	520
LV 520	TFAP2D	0.155020521441489	77	520
LV 520	TFAP2E	-0.24317847337673	77	520
LV 520	TFAP4	0.299840118964035	77	520
LV 520	TFB1M	-0.344399755592168	77	520
LV 520	TFB2M	0.0351629206219138	77	520
LV 520	TFCP2	0.463885207555632	77	520
LV 520	TFCP2L1	-0.128348403921738	77	520
LV 520	TFDP1	0.684658838934405	77	520
LV 520	TFDP2	0.611516190281045	77	520
LV 520	TFDP3	-0.0161796024849335	77	520
LV 520	TFE3	0.0253197129097754	77	520
LV 520	TFEB	-0.487168220108532	77	520
LV 520	TFEC	0.0471175864668081	77	520
LV 520	TFG	0.0495978473788777	77	520
LV 520	TFIP11	0.22128729336806	77	520
LV 520	TFPT	-0.16529235491332	77	520
LV 520	TFRC	0.594360430306085	77	520
LV 520	TG	0.426088435587402	77	520
LV 520	TGFA	-0.122536239747164	77	520
LV 520	TGFB1	-0.127506016979194	77	520
LV 520	TGFB1I1	-0.199429299077048	77	520
LV 520	TGFB3	0.0447978147579668	77	520
LV 520	TGFBR1	0.08235840039694	77	520
LV 520	TGFBR2	-0.0929043365750259	77	520
LV 520	TGFBR3	-0.378645121102392	77	520
LV 520	TGFBRAP1	0.410748342286585	77	520
LV 520	TGIF1	-0.212249707482549	77	520
LV 520	TGIF2	0.483571776148187	77	520
LV 520	TGIF2LX	0.557639889949477	77	520
LV 520	TGIF2LY	0.0545251214815777	77	520
LV 520	TGM2	0.00894967889909185	77	520
LV 520	TGS1	0.596494366918235	77	520
LV 520	THAP1	-0.244125532598198	77	520
LV 520	THAP11	-0.163540705252438	77	520
LV 520	THAP12	-0.011516013376159	77	520
LV 520	THAP7	-0.2087860151603	77	520
LV 520	THBS1	0.168729211665323	77	520
LV 520	THEMIS	0.158099743938156	77	520
LV 520	THOC1	-0.0964576918896141	77	520
LV 520	THOP1	0.189702745692811	77	520
LV 520	THRA	-0.316497484456026	77	520
LV 520	THRAP3	0.540010940470052	77	520
LV 520	THRB	-0.37026337198306	77	520
LV 520	THY1	-0.0761917748572853	77	520
LV 520	TIAF1	-0.362982936195999	77	520
LV 520	TIAL1	-0.222886808972777	77	520
LV 520	TIAM1	-0.0914475852364987	77	520
LV 520	TIAM2	0.318949489331466	77	520
LV 520	TICAM1	-0.329203683728538	77	520
LV 520	TICAM2	-0.53192711173734	77	520
LV 520	TIE1	-0.302759735198997	77	520
LV 520	TIFA	-0.100341941979766	77	520
LV 520	TIGD1	0.133922341127495	77	520
LV 520	TIGD2	0.175610075791655	77	520
LV 520	TIGD3	0.149345559992026	77	520
LV 520	TIGD4	0.0853680840871304	77	520
LV 520	TIGD6	-0.424248937396552	77	520
LV 520	TIGD7	0.153145226416777	77	520
LV 520	TIMELESS	0.771226301691712	77	520
LV 520	TIMM50	-0.0326419275470613	77	520
LV 520	TIPARP	-0.348617467373911	77	520
LV 520	TIPIN	0.581884798790161	77	520
LV 520	TIRAP	0.203413466227153	77	520
LV 520	TLE1	-0.150067357213041	77	520
LV 520	TLE2	-0.255476182601645	77	520
LV 520	TLE3	0.277417052639935	77	520
LV 520	TLE4	-0.275101529657501	77	520
LV 520	TLE6	-0.0218585034343189	77	520
LV 520	TLK1	-0.0836356490997292	77	520
LV 520	TLK2	0.630813479568539	77	520
LV 520	TLL2	0.325011749713276	77	520
LV 520	TLR1	-0.1947046809037	77	520
LV 520	TLR10	-0.0436012875055658	77	520
LV 520	TLR2	-0.0728709411035975	77	520
LV 520	TLR3	-0.0601519680030603	77	520
LV 520	TLR4	-0.192168682724936	77	520
LV 520	TLR5	-0.356011259478214	77	520
LV 520	TLR6	0.108325492557649	77	520
LV 520	TLR7	-0.0965493801872023	77	520
LV 520	TLR8	-0.144129969361631	77	520
LV 520	TLR9	-0.0316564701969716	77	520
LV 520	TLX1	0.442527682091388	77	520
LV 520	TLX2	0.346654212778991	77	520
LV 520	TLX3	0.552875233545283	77	520
LV 520	TMED1	-0.174882987564477	77	520
LV 520	TMED4	0.0712942354952442	77	520
LV 520	TMED7-TICAM2	0.131431755499861	77	520
LV 520	TMEM101	-0.360504973101554	77	520
LV 520	TMEM102	-0.147535632446214	77	520
LV 520	TMEM189-UBE2V1	0.478041045654127	77	520
LV 520	TMEM229A	-0.301207905468716	77	520
LV 520	TMEM30A	-0.29645843737159	77	520
LV 520	TMEM9B	-0.448486652326526	77	520
LV 520	TMF1	0.0699393734797402	77	520
LV 520	TMOD2	-0.0242508871374272	77	520
LV 520	TMPO	0.657021235771783	77	520
LV 520	TMPRSS2	-0.243656894818479	77	520
LV 520	TMPRSS6	-0.249150194534906	77	520
LV 520	TMX1	-0.145228019216423	77	520
LV 520	TNF	0.0929623880513718	77	520
LV 520	TNFAIP3	0.271025519296707	77	520
LV 520	TNFAIP6	0.137752580325135	77	520
LV 520	TNFRSF10A	0.323456455637085	77	520
LV 520	TNFRSF10B	0.270581623043855	77	520
LV 520	TNFRSF10C	-0.155521632940255	77	520
LV 520	TNFRSF10D	-0.071132086094589	77	520
LV 520	TNFRSF11A	-0.0896342756123661	77	520
LV 520	TNFRSF13B	-0.398158697082521	77	520
LV 520	TNFRSF14	-0.360638426981099	77	520
LV 520	TNFRSF17	0.0265422189262959	77	520
LV 520	TNFRSF18	-0.0357695299390638	77	520
LV 520	TNFRSF19	0.154218649158706	77	520
LV 520	TNFRSF1A	-0.298672326500581	77	520
LV 520	TNFRSF1B	-0.0873145792612074	77	520
LV 520	TNFRSF21	0.280481377370106	77	520
LV 520	TNFRSF25	-0.185297269633602	77	520
LV 520	TNFRSF4	0.0162648335664508	77	520
LV 520	TNFRSF8	-0.0186835984174472	77	520
LV 520	TNFSF10	-0.447176488336826	77	520
LV 520	TNFSF12	-0.541331124403887	77	520
LV 520	TNFSF13	-0.58282953046793	77	520
LV 520	TNFSF13B	-0.0927665737341289	77	520
LV 520	TNFSF14	-0.329118062797154	77	520
LV 520	TNFSF15	0.196262869619217	77	520
LV 520	TNFSF18	0.0985373611836155	77	520
LV 520	TNFSF4	0.203978947973603	77	520
LV 520	TNFSF8	-0.0421177497750799	77	520
LV 520	TNFSF9	-0.101425518683631	77	520
LV 520	TNIK	0.305351850523284	77	520
LV 520	TNIP2	-0.222028428201029	77	520
LV 520	TNK1	-0.27055832467834	77	520
LV 520	TNK2	0.0222069077287494	77	520
LV 520	TNNI2	-0.176515391134739	77	520
LV 520	TNP1	0.0618231927138965	77	520
LV 520	TNS2	-0.391275163607214	77	520
LV 520	TNXB	-0.607728811972427	77	520
LV 520	TOB1	-0.621278635673345	77	520
LV 520	TOLLIP	-0.359572867553542	77	520
LV 520	TOM1L1	0.0812886182524606	77	520
LV 520	TONSL	0.516481137878745	77	520
LV 520	TOP1	0.42996518653454	77	520
LV 520	TOP2A	0.777217269590119	77	520
LV 520	TOP2B	0.394930099747042	77	520
LV 520	TOPORS	0.197109618128299	77	520
LV 520	TOX2	-0.0528746265422924	77	520
LV 520	TP53	0.156216481995382	77	520
LV 520	TP53BP1	0.415031631609191	77	520
LV 520	TP53BP2	0.50878468296792	77	520
LV 520	TP53TG5	-0.0419790181912789	77	520
LV 520	TP63	-0.100789031419787	77	520
LV 520	TP73	0.240426838452737	77	520
LV 520	TPD52L1	-0.245994562927993	77	520
LV 520	TPM3	-0.0437656700225749	77	520
LV 520	TPM4	-0.00319259789149749	77	520
LV 520	TPRA1	-0.154696787719339	77	520
LV 520	TPRX1	0.338125072650271	77	520
LV 520	TPTE	0.479792414470392	77	520
LV 520	TRADD	-0.34666640512077	77	520
LV 520	TRAF1	-0.104886118298906	77	520
LV 520	TRAF2	0.136412679606794	77	520
LV 520	TRAF3	0.418553688316746	77	520
LV 520	TRAF3IP2	-0.25924026010684	77	520
LV 520	TRAF4	-0.17880087811523	77	520
LV 520	TRAF5	0.0411811396908755	77	520
LV 520	TRAF6	0.249536214202124	77	520
LV 520	TRAF7	0.237995091150202	77	520
LV 520	TRAFD1	0.256463924021414	77	520
LV 520	TRAIP	0.71034224744363	77	520
LV 520	TRAK1	-0.079853339605641	77	520
LV 520	TRAK2	-0.0204773809995816	77	520
LV 520	TRAPPC2	-0.400484790527528	77	520
LV 520	TRAT1	0.00994132225114966	77	520
LV 520	TREML1	-0.063871843972184	77	520
LV 520	TRERF1	0.198712440193327	77	520
LV 520	TRH	-0.0844603332951315	77	520
LV 520	TRHDE	-0.0868454119447583	77	520
LV 520	TRHR	0.109771854327517	77	520
LV 520	TRIAP1	-0.280982731769768	77	520
LV 520	TRIB1	0.00952938370080242	77	520
LV 520	TRIB2	0.128460155550354	77	520
LV 520	TRIB3	0.207735679398889	77	520
LV 520	TRIM13	-0.531279653703266	77	520
LV 520	TRIM16	0.0660900698667535	77	520
LV 520	TRIM22	-0.148048599948425	77	520
LV 520	TRIM23	0.00933019347468672	77	520
LV 520	TRIM24	0.584628187987299	77	520
LV 520	TRIM25	0.222213640928634	77	520
LV 520	TRIM27	0.11489125283816	77	520
LV 520	TRIM28	0.208227056328824	77	520
LV 520	TRIM29	-0.207997904585053	77	520
LV 520	TRIM32	0.393392438901942	77	520
LV 520	TRIM33	0.338535536296836	77	520
LV 520	TRIM38	-0.287672672847066	77	520
LV 520	TRIM5	-0.0964169061443744	77	520
LV 520	TRIM54	0.223732161473752	77	520
LV 520	TRIM55	0.0295461819509732	77	520
LV 520	TRIM63	0.0521766057963217	77	520
LV 520	TRIO	0.363004778728365	77	520
LV 520	TRIP10	-0.37295854477552	77	520
LV 520	TRIP11	0.355025360421976	77	520
LV 520	TRIP13	0.747156817494293	77	520
LV 520	TRIP4	-0.377541914129529	77	520
LV 520	TRIP6	-0.314774609802441	77	520
LV 520	TRPC3	0.149051018190076	77	520
LV 520	TRPS1	0.277839258697558	77	520
LV 520	TRPV1	-0.0679673852863793	77	520
LV 520	TRPV4	-0.0082420872577445	77	520
LV 520	TRRAP	0.418320911931032	77	520
LV 520	TSC1	0.0405282058318424	77	520
LV 520	TSC2	0.180441819262036	77	520
LV 520	TSC22D1	-0.472217869864881	77	520
LV 520	TSC22D2	0.231095939230917	77	520
LV 520	TSC22D3	-0.634962041218476	77	520
LV 520	TSC22D4	-0.203061605380782	77	520
LV 520	TSFM	-0.112074782064006	77	520
LV 520	TSG101	-0.251411579172771	77	520
LV 520	TSHB	0.0572922784872922	77	520
LV 520	TSHR	0.212500365727115	77	520
LV 520	TSHZ1	-0.00359890941422475	77	520
LV 520	TSHZ2	0.256886193344596	77	520
LV 520	TSHZ3	0.101903302897812	77	520
LV 520	TSPAN12	-0.414790239864232	77	520
LV 520	TSPAN6	-0.151831220352017	77	520
LV 520	TSPAN8	-0.526066078916394	77	520
LV 520	TSPO	-0.315566852169717	77	520
LV 520	TSPYL2	-0.0854931994875641	77	520
LV 520	TSSK4	0.0869011800817343	77	520
LV 520	TTF1	0.254627217176717	77	520
LV 520	TTF2	0.638056820304899	77	520
LV 520	TTK	0.720204505497002	77	520
LV 520	TTL	0.560637020681339	77	520
LV 520	TTN	0.151383212362396	77	520
LV 520	TULP3	0.437333223264214	77	520
LV 520	TULP4	0.377639294653419	77	520
LV 520	TUSC3	0.29094408265836	77	520
LV 520	TUT4	0.364504634940442	77	520
LV 520	TUT7	0.251510999146862	77	520
LV 520	TWIST1	0.0261993406964169	77	520
LV 520	TWIST2	-0.248477241023995	77	520
LV 520	TXK	-0.00856613070797618	77	520
LV 520	TXN	-0.254907732133233	77	520
LV 520	TXNDC12	-0.191630174383747	77	520
LV 520	TXNDC17	-0.257441348175586	77	520
LV 520	TXNIP	-0.610551574025076	77	520
LV 520	TXNRD1	0.011897372933108	77	520
LV 520	TYK2	0.166832792049928	77	520
LV 520	TYMS	0.658504952016466	77	520
LV 520	TYRO3	0.0735220012153692	77	520
LV 520	TYROBP	-0.215408795501353	77	520
LV 520	U2AF1	-0.278661722692634	77	520
LV 520	U2AF2	0.277281121732001	77	520
LV 520	UACA	-0.0506018330201853	77	520
LV 520	UBA3	-0.295713229027806	77	520
LV 520	UBA52	-0.348613622513563	77	520
LV 520	UBB	-0.291154704037283	77	520
LV 520	UBC	-0.336841284801899	77	520
LV 520	UBE2B	-0.446699112821383	77	520
LV 520	UBE2C	0.720043185342399	77	520
LV 520	UBE2D1	-0.292310783796215	77	520
LV 520	UBE2D3	-0.274545315342268	77	520
LV 520	UBE2I	-0.12006600776878	77	520
LV 520	UBE2L3	-0.174516718616949	77	520
LV 520	UBE2N	-0.228101768187367	77	520
LV 520	UBE2V1	-0.166280902707246	77	520
LV 520	UBE3A	0.155453388338817	77	520
LV 520	UBN1	0.347505721480167	77	520
LV 520	UBP1	0.159548039505532	77	520
LV 520	UBR5	0.433562016398736	77	520
LV 520	UHRF1	0.785471440847258	77	520
LV 520	UIMC1	-0.164303197253418	77	520
LV 520	ULK1	0.12355176499837	77	520
LV 520	ULK2	-0.014024511658964	77	520
LV 520	UNC119	-0.210814376375005	77	520
LV 520	UNC13A	0.28192889441417	77	520
LV 520	UNC13B	0.1019308990776	77	520
LV 520	UNC13C	0.127126932051798	77	520
LV 520	UNC50	-0.382200945872927	77	520
LV 520	UNC5A	0.0250461713834069	77	520
LV 520	UNC5B	0.276635702674274	77	520
LV 520	UNC5C	0.340762231097358	77	520
LV 520	UNC5CL	-0.216307284930141	77	520
LV 520	UNC5D	0.0392536355437705	77	520
LV 520	UNCX	0.144996086389395	77	520
LV 520	URI1	-0.0812413560984471	77	520
LV 520	USF1	-0.199136079043561	77	520
LV 520	USF2	-0.253139414277863	77	520
LV 520	USP16	-0.0217634297546982	77	520
LV 520	USP20	-0.0195165461952007	77	520
LV 520	USP21	0.271787472889514	77	520
LV 520	USP22	0.187317652067856	77	520
LV 520	USP33	0.150210020016917	77	520
LV 520	USP6	-0.0445973452816603	77	520
LV 520	USP6NL	0.417986110151285	77	520
LV 520	USP8	0.220197031470321	77	520
LV 520	USP9X	0.439980705154075	77	520
LV 520	USP9Y	0.258933360985458	77	520
LV 520	UTF1	-0.54435724215254	77	520
LV 520	UTP11	-0.186851319258088	77	520
LV 520	UTS2R	0.30229587281985	77	520
LV 520	VAC14	0.194393039526128	77	520
LV 520	VAPA	-0.305238934050377	77	520
LV 520	VAPB	0.379870643697918	77	520
LV 520	VAV1	0.0426742523032421	77	520
LV 520	VAV2	0.411423584761215	77	520
LV 520	VAV3	-0.395152758147345	77	520
LV 520	VAX1	0.359546636717855	77	520
LV 520	VAX2	0.607377101142516	77	520
LV 520	VCP	0.271214322500154	77	520
LV 520	VDR	-0.0192831423433308	77	520
LV 520	VEGFA	0.430939219789158	77	520
LV 520	VENTX	-0.246351794694263	77	520
LV 520	VEZF1	0.238274144178591	77	520
LV 520	VGLL1	-0.235199657067025	77	520
LV 520	VGLL2	-0.196104178239947	77	520
LV 520	VGLL3	0.0955497445569028	77	520
LV 520	VGLL4	0.356710431887341	77	520
LV 520	VHL	0.331311536725739	77	520
LV 520	VIP	-0.437703851145592	77	520
LV 520	VIPR1	-0.432292601693234	77	520
LV 520	VIPR2	-0.363985684516968	77	520
LV 520	VLDLR	0.24839154670967	77	520
LV 520	VN1R1	0.118284104082544	77	520
LV 520	VN1R2	0.390191255205138	77	520
LV 520	VN1R4	-0.109724182129999	77	520
LV 520	VOPP1	-0.0798846947519754	77	520
LV 520	VPS25	-0.109418995010288	77	520
LV 520	VPS36	-0.307906852226226	77	520
LV 520	VPS72	-0.0340555683225811	77	520
LV 520	VSX1	-0.0576575085947012	77	520
LV 520	VSX2	0.181970997650802	77	520
LV 520	WASF2	0.139966432836685	77	520
LV 520	WASL	-0.278247104041248	77	520
LV 520	WDR12	0.465696876935997	77	520
LV 520	WDR77	-0.0667603923843248	77	520
LV 520	WDR90	0.09071657593574	77	520
LV 520	WDTC1	-0.142287928512156	77	520
LV 520	WFS1	-0.140828111413182	77	520
LV 520	WIZ	0.247555982320905	77	520
LV 520	WLS	-0.341987677454059	77	520
LV 520	WNK1	0.403540320286144	77	520
LV 520	WNK2	0.349528571409556	77	520
LV 520	WNK3	0.311610322134608	77	520
LV 520	WNK4	-0.106556765194016	77	520
LV 520	WNT1	-0.00171079809585485	77	520
LV 520	WNT2	-0.0898468438585149	77	520
LV 520	WNT3A	-0.145291278528852	77	520
LV 520	WNT4	-0.379473137383753	77	520
LV 520	WNT5A	0.459134016880071	77	520
LV 520	WSB1	-0.166126694631188	77	520
LV 520	WSB2	-0.300842883541672	77	520
LV 520	WT1	0.312898814680226	77	520
LV 520	WWC1	-0.138060119116634	77	520
LV 520	WWOX	-0.396536187090586	77	520
LV 520	WWP1	0.160512134232822	77	520
LV 520	WWTR1	0.175486657462642	77	520
LV 520	XBP1	-0.120830522518603	77	520
LV 520	XCR1	0.0782291700517064	77	520
LV 520	XPA	-0.562568611466591	77	520
LV 520	XPC	0.199062836722663	77	520
LV 520	XPO1	0.468324124673295	77	520
LV 520	XPR1	0.310373733524956	77	520
LV 520	XRCC6	-0.0662819529021785	77	520
LV 520	XRN2	0.398729808851702	77	520
LV 520	YAF2	-0.342717670391922	77	520
LV 520	YAP1	-0.156254916144985	77	520
LV 520	YARS	0.124198508924129	77	520
LV 520	YBX1	-0.131236701280778	77	520
LV 520	YBX2	0.396379249941572	77	520
LV 520	YBX3	-0.476155907626942	77	520
LV 520	YEATS2	0.520520550730834	77	520
LV 520	YEATS4	-0.0872280462940324	77	520
LV 520	YOD1	0.0619244382658978	77	520
LV 520	YPEL5	-0.521540107995572	77	520
LV 520	YWHAB	-0.0450676650025817	77	520
LV 520	YWHAE	-0.201551374942058	77	520
LV 520	YWHAG	0.330695213717902	77	520
LV 520	YWHAH	-0.195145646829001	77	520
LV 520	YWHAQ	-0.0939281247589099	77	520
LV 520	YWHAZ	-0.141842125195444	77	520
LV 520	YY1	0.00484075139064034	77	520
LV 520	YY1AP1	0.138207032948955	77	520
LV 520	YY2	0.443124760936985	77	520
LV 520	ZAP70	0.0130265351470462	77	520
LV 520	ZBBX	-0.00509509300886682	77	520
LV 520	ZBED1	0.367824600261898	77	520
LV 520	ZBED2	0.0606159982499321	77	520
LV 520	ZBED3	0.326744045816602	77	520
LV 520	ZBED4	0.503136238894231	77	520
LV 520	ZBED9	0.516776343252065	77	520
LV 520	ZBTB1	0.0571654133056103	77	520
LV 520	ZBTB10	0.362503945368176	77	520
LV 520	ZBTB11	0.323219973716405	77	520
LV 520	ZBTB12	0.498402374851373	77	520
LV 520	ZBTB14	-0.0322808909012993	77	520
LV 520	ZBTB16	-0.469029883263022	77	520
LV 520	ZBTB17	0.0425223829361202	77	520
LV 520	ZBTB18	-0.132411321731841	77	520
LV 520	ZBTB2	0.390533307582421	77	520
LV 520	ZBTB20	0.0793907917793276	77	520
LV 520	ZBTB21	0.243920722959844	77	520
LV 520	ZBTB22	-0.517646673725341	77	520
LV 520	ZBTB24	0.360000527108996	77	520
LV 520	ZBTB25	0.172508282002856	77	520
LV 520	ZBTB26	0.274342155144114	77	520
LV 520	ZBTB3	0.0412603216250133	77	520
LV 520	ZBTB32	0.234500057615071	77	520
LV 520	ZBTB33	0.303497562758878	77	520
LV 520	ZBTB34	0.222585304872748	77	520
LV 520	ZBTB37	0.391153667339653	77	520
LV 520	ZBTB38	0.0812794013338533	77	520
LV 520	ZBTB39	0.464476191065361	77	520
LV 520	ZBTB4	-0.377047510414404	77	520
LV 520	ZBTB40	0.166857851535047	77	520
LV 520	ZBTB41	0.15864114608374	77	520
LV 520	ZBTB43	0.204891347708839	77	520
LV 520	ZBTB44	0.221760393435234	77	520
LV 520	ZBTB45	0.210613025939967	77	520
LV 520	ZBTB46	0.11257629327917	77	520
LV 520	ZBTB47	-0.484643717616008	77	520
LV 520	ZBTB48	-0.257910017118107	77	520
LV 520	ZBTB49	0.0275381933676247	77	520
LV 520	ZBTB5	0.357612159369241	77	520
LV 520	ZBTB6	-0.000442910208235379	77	520
LV 520	ZBTB7A	-0.150766960207274	77	520
LV 520	ZBTB7B	-0.19838922239348	77	520
LV 520	ZBTB7C	-0.242602425692615	77	520
LV 520	ZBTB8A	0.0933513303909242	77	520
LV 520	ZBTB8OS	-0.341635334427211	77	520
LV 520	ZBTB9	0.6238263817454	77	520
LV 520	ZC3H10	0.0766779223098548	77	520
LV 520	ZC3H11A	0.210488821499305	77	520
LV 520	ZC3H12A	-0.106448451402139	77	520
LV 520	ZC3H12B	0.0848272293998813	77	520
LV 520	ZC3H12C	-0.176684870537353	77	520
LV 520	ZC3H12D	0.155887953387734	77	520
LV 520	ZC3H13	0.368525802944462	77	520
LV 520	ZC3H14	0.255602491109375	77	520
LV 520	ZC3H15	-0.0231345145539372	77	520
LV 520	ZC3H18	0.340449518140478	77	520
LV 520	ZC3H3	0.267656568443392	77	520
LV 520	ZC3H4	0.259118480993716	77	520
LV 520	ZC3H6	-0.169394716169692	77	520
LV 520	ZC3H7A	0.0668840289114667	77	520
LV 520	ZC3H7B	0.322427821097505	77	520
LV 520	ZC3H8	0.53804800507459	77	520
LV 520	ZC3HAV1	0.259347144596484	77	520
LV 520	ZC3HAV1L	0.511436126956543	77	520
LV 520	ZC3HC1	0.38587257591781	77	520
LV 520	ZC4H2	0.0415178247930484	77	520
LV 520	ZCCHC10	-0.382096729228436	77	520
LV 520	ZCCHC12	0.238993944033032	77	520
LV 520	ZCCHC13	-0.49845708889844	77	520
LV 520	ZCCHC14	0.26415853069097	77	520
LV 520	ZCCHC17	-0.269666093718627	77	520
LV 520	ZCCHC2	0.290082981021718	77	520
LV 520	ZCCHC24	-0.355034111877219	77	520
LV 520	ZCCHC3	0.479185815574125	77	520
LV 520	ZCCHC4	0.0651805973834962	77	520
LV 520	ZCCHC7	-0.327294357582336	77	520
LV 520	ZCCHC8	0.0847069927784062	77	520
LV 520	ZCCHC9	-0.329305281458758	77	520
LV 520	ZCRB1	-0.37555134124289	77	520
LV 520	ZCWPW1	-0.381480748601031	77	520
LV 520	ZCWPW2	-0.486310778321807	77	520
LV 520	ZDBF2	0.248754244825341	77	520
LV 520	ZDHHC1	-0.534904930605531	77	520
LV 520	ZDHHC11	-0.0840666278949695	77	520
LV 520	ZDHHC12	-0.148699058716277	77	520
LV 520	ZDHHC13	0.131271766309263	77	520
LV 520	ZDHHC14	-0.126002504242743	77	520
LV 520	ZDHHC15	-0.354158535727172	77	520
LV 520	ZDHHC16	-0.000938654983830966	77	520
LV 520	ZDHHC17	0.0421380450012591	77	520
LV 520	ZDHHC18	0.0985130181598087	77	520
LV 520	ZDHHC19	-0.140074278370918	77	520
LV 520	ZDHHC2	-0.0559430193188446	77	520
LV 520	ZDHHC20	0.306239269286837	77	520
LV 520	ZDHHC21	0.177173819320385	77	520
LV 520	ZDHHC22	0.152547472593687	77	520
LV 520	ZDHHC23	0.337702859723614	77	520
LV 520	ZDHHC24	-0.140077356600933	77	520
LV 520	ZDHHC3	-0.307804452083723	77	520
LV 520	ZDHHC4	-0.0702493975093934	77	520
LV 520	ZDHHC5	0.17559411077353	77	520
LV 520	ZDHHC6	-0.428882523206529	77	520
LV 520	ZDHHC7	-0.321044127690524	77	520
LV 520	ZDHHC8	0.0977808715919328	77	520
LV 520	ZDHHC9	0.274426707260077	77	520
LV 520	ZEB1	0.0360492007854757	77	520
LV 520	ZEB2	0.0318863703523463	77	520
LV 520	ZFAND1	-0.319592433551355	77	520
LV 520	ZFAND2A	-0.359585561956374	77	520
LV 520	ZFAND2B	-0.422626807155779	77	520
LV 520	ZFAND3	0.345918988762631	77	520
LV 520	ZFAND5	-0.6508202282613	77	520
LV 520	ZFAND6	-0.410435710885876	77	520
LV 520	ZFAT	0.531659603191219	77	520
LV 520	ZFC3H1	0.113493441833028	77	520
LV 520	ZFHX2	0.176278291027104	77	520
LV 520	ZFHX3	0.278619467423826	77	520
LV 520	ZFHX4	0.12404144801604	77	520
LV 520	ZFP1	-0.00935437662845053	77	520
LV 520	ZFP14	0.107442292917441	77	520
LV 520	ZFP2	-0.423722405932389	77	520
LV 520	ZFP28	0.0320892482040179	77	520
LV 520	ZFP3	0.0338613489393211	77	520
LV 520	ZFP30	0.34304674603157	77	520
LV 520	ZFP36	-0.333258064705088	77	520
LV 520	ZFP36L1	-0.213311473591872	77	520
LV 520	ZFP36L2	-0.476741822481624	77	520
LV 520	ZFP37	0.198886350695674	77	520
LV 520	ZFP41	0.306999003332124	77	520
LV 520	ZFP42	-0.204731832062698	77	520
LV 520	ZFP57	-0.374828756605017	77	520
LV 520	ZFP62	0.151978676430405	77	520
LV 520	ZFP64	0.706282411738766	77	520
LV 520	ZFP69	0.488077545198745	77	520
LV 520	ZFP69B	0.511588914573025	77	520
LV 520	ZFP82	0.247804719393412	77	520
LV 520	ZFP90	0.0429266126995351	77	520
LV 520	ZFP91	0.249355146946429	77	520
LV 520	ZFP92	0.291926858788809	77	520
LV 520	ZFPL1	-0.147195823347875	77	520
LV 520	ZFPM1	-0.18725489880355	77	520
LV 520	ZFPM2	-0.00961504250063262	77	520
LV 520	ZFR	0.297101935481549	77	520
LV 520	ZFR2	0.0140177759136626	77	520
LV 520	ZFX	0.324016635795938	77	520
LV 520	ZFY	0.246084169779595	77	520
LV 520	ZFYVE1	-0.0929795259067157	77	520
LV 520	ZFYVE16	0.09465936035746	77	520
LV 520	ZFYVE19	-0.259707224849154	77	520
LV 520	ZFYVE21	-0.533341096828479	77	520
LV 520	ZFYVE26	0.327750585493997	77	520
LV 520	ZFYVE27	-0.208755598389822	77	520
LV 520	ZFYVE28	-0.352967996409725	77	520
LV 520	ZFYVE9	0.266098144292798	77	520
LV 520	ZGLP1	-0.188694483741745	77	520
LV 520	ZGPAT	-0.0821967847473911	77	520
LV 520	ZHX1	0.0915413477373942	77	520
LV 520	ZHX2	0.261803052643304	77	520
LV 520	ZHX3	0.113511062955562	77	520
LV 520	ZIC1	0.570873887755678	77	520
LV 520	ZIC2	0.795689007799509	77	520
LV 520	ZIC3	0.339364760995388	77	520
LV 520	ZIC5	0.690786919697546	77	520
LV 520	ZIK1	0.205479336889862	77	520
LV 520	ZIM2	0.231236341884659	77	520
LV 520	ZIM3	-0.334937780689402	77	520
LV 520	ZKSCAN1	0.299053282471098	77	520
LV 520	ZKSCAN2	0.425821094417709	77	520
LV 520	ZKSCAN3	0.342736764040191	77	520
LV 520	ZKSCAN4	0.351012195376253	77	520
LV 520	ZKSCAN5	0.409003406529326	77	520
LV 520	ZKSCAN7	0.27787577524269	77	520
LV 520	ZKSCAN8	0.335145342970499	77	520
LV 520	ZMAT1	-0.241236072866556	77	520
LV 520	ZMAT2	-0.276644141009848	77	520
LV 520	ZMAT3	0.308878408615919	77	520
LV 520	ZMAT4	0.316762297043971	77	520
LV 520	ZMAT5	-0.327442663390302	77	520
LV 520	ZMIZ1	0.16403329760082	77	520
LV 520	ZMIZ2	0.0512088374303353	77	520
LV 520	ZMYM1	0.307646463713257	77	520
LV 520	ZMYM2	0.228076827950915	77	520
LV 520	ZMYM3	0.306060249625644	77	520
LV 520	ZMYM4	0.36382459503465	77	520
LV 520	ZMYM5	-0.0654349429926155	77	520
LV 520	ZMYM6	-0.166122736267543	77	520
LV 520	ZMYND10	-0.237911408175883	77	520
LV 520	ZMYND11	0.00373965188561742	77	520
LV 520	ZMYND12	-0.636087788400772	77	520
LV 520	ZMYND15	-0.163341231010888	77	520
LV 520	ZMYND19	0.0268289508637832	77	520
LV 520	ZMYND8	0.227557742753039	77	520
LV 520	ZNF10	-0.0269829217119618	77	520
LV 520	ZNF100	0.129081702542953	77	520
LV 520	ZNF101	0.205318533015065	77	520
LV 520	ZNF106	0.150348755189561	77	520
LV 520	ZNF107	0.389313841612662	77	520
LV 520	ZNF112	0.298607565121014	77	520
LV 520	ZNF114	0.410472519916115	77	520
LV 520	ZNF117	-0.126577212837381	77	520
LV 520	ZNF12	0.292939320239276	77	520
LV 520	ZNF121	0.364341485097985	77	520
LV 520	ZNF124	0.442022119250318	77	520
LV 520	ZNF131	0.466640126521164	77	520
LV 520	ZNF132	0.0845648817485158	77	520
LV 520	ZNF133	-0.0322141186177499	77	520
LV 520	ZNF134	0.423099064793029	77	520
LV 520	ZNF135	-0.025726192152889	77	520
LV 520	ZNF136	0.0546282523957829	77	520
LV 520	ZNF138	0.454619636692095	77	520
LV 520	ZNF14	0.0929895460793961	77	520
LV 520	ZNF140	-0.233150420337747	77	520
LV 520	ZNF141	0.040742356085448	77	520
LV 520	ZNF142	0.322891720216178	77	520
LV 520	ZNF146	0.465089136201501	77	520
LV 520	ZNF148	0.17042154642358	77	520
LV 520	ZNF154	-0.0558232328820125	77	520
LV 520	ZNF155	-0.121265283619184	77	520
LV 520	ZNF157	0.217470515403132	77	520
LV 520	ZNF16	-0.0385326243233525	77	520
LV 520	ZNF160	0.138261223366586	77	520
LV 520	ZNF165	-0.095652931952144	77	520
LV 520	ZNF169	-0.0234831954356268	77	520
LV 520	ZNF17	0.232804320170159	77	520
LV 520	ZNF174	0.16165820248749	77	520
LV 520	ZNF175	0.0831047295780926	77	520
LV 520	ZNF177	-0.0893987363715492	77	520
LV 520	ZNF18	-0.254179319937681	77	520
LV 520	ZNF180	0.348263119712487	77	520
LV 520	ZNF181	-0.155914309527501	77	520
LV 520	ZNF182	0.0442853799939672	77	520
LV 520	ZNF184	0.414066518983782	77	520
LV 520	ZNF185	-0.293742776754591	77	520
LV 520	ZNF189	0.0181687023066198	77	520
LV 520	ZNF19	-0.381577146049643	77	520
LV 520	ZNF195	0.0973742423360525	77	520
LV 520	ZNF197	0.211779994352506	77	520
LV 520	ZNF2	0.416190315121674	77	520
LV 520	ZNF20	-0.170241450365604	77	520
LV 520	ZNF200	0.658762309576559	77	520
LV 520	ZNF202	0.123673037497927	77	520
LV 520	ZNF205	0.051943668103183	77	520
LV 520	ZNF207	0.337864541258378	77	520
LV 520	ZNF208	0.0611075009470315	77	520
LV 520	ZNF211	0.00258149779119657	77	520
LV 520	ZNF212	0.140282305897911	77	520
LV 520	ZNF213	0.0479559671336059	77	520
LV 520	ZNF214	0.152436608710214	77	520
LV 520	ZNF215	0.462515620268009	77	520
LV 520	ZNF217	0.382213028691788	77	520
LV 520	ZNF219	-0.181655732189571	77	520
LV 520	ZNF22	-0.0662576384262103	77	520
LV 520	ZNF221	0.338729311222145	77	520
LV 520	ZNF222	0.15500045363911	77	520
LV 520	ZNF223	0.173186290389682	77	520
LV 520	ZNF224	0.0667821736663132	77	520
LV 520	ZNF225	0.318118293718177	77	520
LV 520	ZNF226	-0.183327958101846	77	520
LV 520	ZNF227	0.390080085726195	77	520
LV 520	ZNF229	0.286272175325505	77	520
LV 520	ZNF23	-0.0974079984348239	77	520
LV 520	ZNF230	0.148138306353376	77	520
LV 520	ZNF232	0.241352401333253	77	520
LV 520	ZNF233	0.0993450887747757	77	520
LV 520	ZNF234	0.248791811903774	77	520
LV 520	ZNF235	0.121617828845205	77	520
LV 520	ZNF236	0.298113503536032	77	520
LV 520	ZNF239	0.391314845925063	77	520
LV 520	ZNF24	0.138785571451918	77	520
LV 520	ZNF248	-0.0469649532877369	77	520
LV 520	ZNF25	-0.311577642413635	77	520
LV 520	ZNF250	0.176898944933205	77	520
LV 520	ZNF251	-0.00455033883821994	77	520
LV 520	ZNF253	0.329648217737557	77	520
LV 520	ZNF254	0.155851464992403	77	520
LV 520	ZNF256	0.434563645319469	77	520
LV 520	ZNF257	0.509659794680011	77	520
LV 520	ZNF26	-0.0590181358332946	77	520
LV 520	ZNF260	0.286092461230652	77	520
LV 520	ZNF263	0.134110630214362	77	520
LV 520	ZNF264	0.128861900334774	77	520
LV 520	ZNF266	-0.227382082220242	77	520
LV 520	ZNF267	0.0496484226440722	77	520
LV 520	ZNF268	0.301672438949807	77	520
LV 520	ZNF273	0.304358069809406	77	520
LV 520	ZNF274	-0.192386839355968	77	520
LV 520	ZNF275	0.333671084947537	77	520
LV 520	ZNF276	-0.184911157155278	77	520
LV 520	ZNF277	-0.397016515316903	77	520
LV 520	ZNF28	0.414125147919903	77	520
LV 520	ZNF280A	0.751883101564936	77	520
LV 520	ZNF280B	0.418067172689966	77	520
LV 520	ZNF280C	0.391557454034992	77	520
LV 520	ZNF280D	-0.0134528456060506	77	520
LV 520	ZNF281	0.350945264487592	77	520
LV 520	ZNF282	0.217206097945162	77	520
LV 520	ZNF283	0.347641900421478	77	520
LV 520	ZNF284	0.328817323933301	77	520
LV 520	ZNF285	0.238420685791196	77	520
LV 520	ZNF286A	0.463997294530249	77	520
LV 520	ZNF286B	0.358370337224386	77	520
LV 520	ZNF287	0.0879288520721415	77	520
LV 520	ZNF292	0.308163938883767	77	520
LV 520	ZNF296	-0.124549481190909	77	520
LV 520	ZNF3	0.344815498389077	77	520
LV 520	ZNF30	0.260708735843711	77	520
LV 520	ZNF300	0.214898056080852	77	520
LV 520	ZNF302	-0.146039192135411	77	520
LV 520	ZNF304	0.346483964400163	77	520
LV 520	ZNF311	-0.164058215825991	77	520
LV 520	ZNF317	0.348894464953175	77	520
LV 520	ZNF318	0.413952590607842	77	520
LV 520	ZNF319	0.141012915319775	77	520
LV 520	ZNF32	-0.443146303370352	77	520
LV 520	ZNF320	0.33596479210944	77	520
LV 520	ZNF322	0.129822165685986	77	520
LV 520	ZNF324	0.232938275605014	77	520
LV 520	ZNF324B	0.392246452645214	77	520
LV 520	ZNF326	0.337572216371818	77	520
LV 520	ZNF329	0.457275978287537	77	520
LV 520	ZNF330	-0.293128407480021	77	520
LV 520	ZNF331	0.0372864099377058	77	520
LV 520	ZNF333	-0.0279034294451839	77	520
LV 520	ZNF334	0.0873636502975742	77	520
LV 520	ZNF335	0.0953802259456704	77	520
LV 520	ZNF337	-0.0414554938554632	77	520
LV 520	ZNF33A	0.137932718197251	77	520
LV 520	ZNF33B	-0.401609671523895	77	520
LV 520	ZNF34	-0.278022120387081	77	520
LV 520	ZNF341	-0.18806032878956	77	520
LV 520	ZNF343	0.322475622752985	77	520
LV 520	ZNF346	0.287917261466503	77	520
LV 520	ZNF347	0.299466383684581	77	520
LV 520	ZNF35	0.0117792468372901	77	520
LV 520	ZNF350	0.0333523580319646	77	520
LV 520	ZNF354A	-0.167531513869202	77	520
LV 520	ZNF354B	-0.0410714617641892	77	520
LV 520	ZNF354C	0.270802757555306	77	520
LV 520	ZNF358	-0.360949299794156	77	520
LV 520	ZNF362	0.0690741547001938	77	520
LV 520	ZNF365	0.0864929788332662	77	520
LV 520	ZNF366	0.128067522108244	77	520
LV 520	ZNF367	0.686493852094576	77	520
LV 520	ZNF37A	0.345819366922292	77	520
LV 520	ZNF382	0.155229699754149	77	520
LV 520	ZNF383	0.0759992123329164	77	520
LV 520	ZNF384	0.310897059837327	77	520
LV 520	ZNF385A	-0.305531978743831	77	520
LV 520	ZNF385B	-0.106993775676697	77	520
LV 520	ZNF385C	0.0124637335563343	77	520
LV 520	ZNF385D	-0.443004763839234	77	520
LV 520	ZNF391	0.424496106682885	77	520
LV 520	ZNF394	-0.47244025401812	77	520
LV 520	ZNF395	0.35647533071015	77	520
LV 520	ZNF396	-0.127539964867444	77	520
LV 520	ZNF397	0.197476878233174	77	520
LV 520	ZNF398	0.431109993219824	77	520
LV 520	ZNF404	-0.327139306093126	77	520
LV 520	ZNF407	0.379105964981438	77	520
LV 520	ZNF408	-0.0513143090549372	77	520
LV 520	ZNF41	0.283298617775424	77	520
LV 520	ZNF410	-0.196335399993857	77	520
LV 520	ZNF414	-0.0741439263364888	77	520
LV 520	ZNF415	-0.280231396434256	77	520
LV 520	ZNF416	0.280738222091298	77	520
LV 520	ZNF417	0.207912349592516	77	520
LV 520	ZNF418	0.14785399398205	77	520
LV 520	ZNF419	0.101949414764002	77	520
LV 520	ZNF420	0.304390011797793	77	520
LV 520	ZNF423	0.0659230791407325	77	520
LV 520	ZNF425	-0.18670154906298	77	520
LV 520	ZNF426	0.303336090551924	77	520
LV 520	ZNF428	-0.207374077055674	77	520
LV 520	ZNF429	0.0545144381807076	77	520
LV 520	ZNF43	0.211917294603191	77	520
LV 520	ZNF430	0.337969606512203	77	520
LV 520	ZNF431	0.151829039890517	77	520
LV 520	ZNF432	0.263283242289413	77	520
LV 520	ZNF433	-0.127647503109841	77	520
LV 520	ZNF436	0.255648920221948	77	520
LV 520	ZNF438	-0.475708708644746	77	520
LV 520	ZNF439	-0.017244986425039	77	520
LV 520	ZNF44	-0.0224221661219212	77	520
LV 520	ZNF440	0.0612969303112047	77	520
LV 520	ZNF441	-0.116462120692777	77	520
LV 520	ZNF442	0.0169530055615018	77	520
LV 520	ZNF443	0.0533370956807856	77	520
LV 520	ZNF444	-0.201546423264207	77	520
LV 520	ZNF445	0.30307895065809	77	520
LV 520	ZNF446	-0.21288348927602	77	520
LV 520	ZNF449	0.0340251565308186	77	520
LV 520	ZNF45	0.335576476869548	77	520
LV 520	ZNF451	0.184553005719566	77	520
LV 520	ZNF454	0.113144633866807	77	520
LV 520	ZNF460	0.320758725536277	77	520
LV 520	ZNF461	0.094026412552725	77	520
LV 520	ZNF462	0.333027910862166	77	520
LV 520	ZNF467	-0.27779523803977	77	520
LV 520	ZNF468	0.507379052946905	77	520
LV 520	ZNF469	0.419003678996542	77	520
LV 520	ZNF470	0.281643878143568	77	520
LV 520	ZNF471	0.0656805619778561	77	520
LV 520	ZNF473	0.644519057822696	77	520
LV 520	ZNF474	0.0285116749226675	77	520
LV 520	ZNF479	0.27594283961421	77	520
LV 520	ZNF48	0.598139491383448	77	520
LV 520	ZNF480	0.450940163243922	77	520
LV 520	ZNF483	0.0606692935484246	77	520
LV 520	ZNF484	0.229751258548693	77	520
LV 520	ZNF485	0.497060328040462	77	520
LV 520	ZNF486	0.356953326119	77	520
LV 520	ZNF488	-0.0414355919783422	77	520
LV 520	ZNF490	0.284640996610669	77	520
LV 520	ZNF491	-0.0161145137326576	77	520
LV 520	ZNF492	0.694036421904427	77	520
LV 520	ZNF493	-0.0041954419438322	77	520
LV 520	ZNF496	0.415360049901713	77	520
LV 520	ZNF497	0.0176580284552247	77	520
LV 520	ZNF500	0.235306351317388	77	520
LV 520	ZNF501	0.153047948333582	77	520
LV 520	ZNF502	-0.00679575908598496	77	520
LV 520	ZNF503	-0.187709725146877	77	520
LV 520	ZNF506	0.11249838274956	77	520
LV 520	ZNF507	0.338135957006076	77	520
LV 520	ZNF510	0.29653601259603	77	520
LV 520	ZNF511	-0.281494958566062	77	520
LV 520	ZNF512	0.186713493817492	77	520
LV 520	ZNF512B	0.196060840359672	77	520
LV 520	ZNF513	-0.19634059830592	77	520
LV 520	ZNF514	0.0593280646185329	77	520
LV 520	ZNF516	0.231154540674577	77	520
LV 520	ZNF517	0.114390261911145	77	520
LV 520	ZNF518A	0.169765502996846	77	520
LV 520	ZNF518B	0.459478433802078	77	520
LV 520	ZNF519	0.260033586189813	77	520
LV 520	ZNF521	0.0717498980791889	77	520
LV 520	ZNF524	-0.362437522925815	77	520
LV 520	ZNF526	0.418615195153405	77	520
LV 520	ZNF527	0.104238208822393	77	520
LV 520	ZNF528	0.200778151502314	77	520
LV 520	ZNF529	-0.0223756629862983	77	520
LV 520	ZNF530	0.586662577671555	77	520
LV 520	ZNF532	0.318700597999458	77	520
LV 520	ZNF534	-0.0908607556257387	77	520
LV 520	ZNF536	-0.12695634326192	77	520
LV 520	ZNF540	-0.300902919744315	77	520
LV 520	ZNF541	-0.181155000133858	77	520
LV 520	ZNF543	0.463338852068329	77	520
LV 520	ZNF544	0.462845907515743	77	520
LV 520	ZNF546	-0.0210358839371236	77	520
LV 520	ZNF547	0.0947880569565655	77	520
LV 520	ZNF548	0.143064499578023	77	520
LV 520	ZNF549	0.35836216543478	77	520
LV 520	ZNF550	0.347767528092619	77	520
LV 520	ZNF551	0.417492878298685	77	520
LV 520	ZNF552	-0.39619469945091	77	520
LV 520	ZNF554	-0.0486428237105793	77	520
LV 520	ZNF555	0.283069229637072	77	520
LV 520	ZNF556	0.592632010161379	77	520
LV 520	ZNF557	0.0601141782548735	77	520
LV 520	ZNF558	0.104940453093033	77	520
LV 520	ZNF559	0.0544454118408029	77	520
LV 520	ZNF560	0.054581476360778	77	520
LV 520	ZNF561	-0.138552403826993	77	520
LV 520	ZNF562	0.426256354037154	77	520
LV 520	ZNF563	-0.4805808620153	77	520
LV 520	ZNF564	-0.428141274454821	77	520
LV 520	ZNF565	-0.105771968119709	77	520
LV 520	ZNF566	0.245073846037962	77	520
LV 520	ZNF567	0.276572321324462	77	520
LV 520	ZNF568	0.0959615779014179	77	520
LV 520	ZNF569	0.289143013896591	77	520
LV 520	ZNF57	-0.214692530979698	77	520
LV 520	ZNF570	0.285318161284843	77	520
LV 520	ZNF571	0.0244127554396058	77	520
LV 520	ZNF572	0.442798177090844	77	520
LV 520	ZNF573	0.306106585581646	77	520
LV 520	ZNF574	0.335991004865596	77	520
LV 520	ZNF575	-0.512239648562972	77	520
LV 520	ZNF576	-0.0787015917163804	77	520
LV 520	ZNF577	-0.032547156453275	77	520
LV 520	ZNF578	0.267673625191576	77	520
LV 520	ZNF579	-0.0932277132642054	77	520
LV 520	ZNF580	-0.349815202526452	77	520
LV 520	ZNF581	-0.364475324358396	77	520
LV 520	ZNF582	-0.177850320343041	77	520
LV 520	ZNF583	0.183126648305023	77	520
LV 520	ZNF584	0.284430900897766	77	520
LV 520	ZNF585A	0.358406765636533	77	520
LV 520	ZNF585B	0.277926778671544	77	520
LV 520	ZNF586	-0.208527387953584	77	520
LV 520	ZNF587	0.162569197193276	77	520
LV 520	ZNF589	-0.0475733384715294	77	520
LV 520	ZNF592	0.352947584007279	77	520
LV 520	ZNF593	-0.140485023467392	77	520
LV 520	ZNF594	0.243956033951858	77	520
LV 520	ZNF595	0.355853078378694	77	520
LV 520	ZNF596	-0.138354473842872	77	520
LV 520	ZNF597	0.0691865543878834	77	520
LV 520	ZNF598	0.193597465963315	77	520
LV 520	ZNF599	0.0519437861782968	77	520
LV 520	ZNF600	-0.175604392571994	77	520
LV 520	ZNF605	0.176496258563305	77	520
LV 520	ZNF606	0.160141767141694	77	520
LV 520	ZNF607	0.226674422099877	77	520
LV 520	ZNF608	0.208981628201223	77	520
LV 520	ZNF609	0.381155867503536	77	520
LV 520	ZNF610	0.209708183370709	77	520
LV 520	ZNF611	0.257476466614861	77	520
LV 520	ZNF613	0.335480362344493	77	520
LV 520	ZNF614	0.262042678164332	77	520
LV 520	ZNF615	0.100913646866847	77	520
LV 520	ZNF616	0.409860882808957	77	520
LV 520	ZNF618	0.428008061032099	77	520
LV 520	ZNF619	0.309445465295444	77	520
LV 520	ZNF620	0.189182296437739	77	520
LV 520	ZNF621	0.119714983390934	77	520
LV 520	ZNF622	-0.131535546043666	77	520
LV 520	ZNF623	0.54191739025393	77	520
LV 520	ZNF624	0.0294443879063958	77	520
LV 520	ZNF625	0.283478407165441	77	520
LV 520	ZNF626	0.0914859017868534	77	520
LV 520	ZNF627	-0.0439044117286559	77	520
LV 520	ZNF628	0.198150113415276	77	520
LV 520	ZNF629	0.323294175119275	77	520
LV 520	ZNF630	-0.44806418984481	77	520
LV 520	ZNF638	0.307981837789848	77	520
LV 520	ZNF639	-0.0688324281298012	77	520
LV 520	ZNF641	0.310562003211888	77	520
LV 520	ZNF644	0.371803120689486	77	520
LV 520	ZNF646	0.319726904001346	77	520
LV 520	ZNF648	0.312157843976808	77	520
LV 520	ZNF649	0.274726907146398	77	520
LV 520	ZNF652	0.037817858989136	77	520
LV 520	ZNF653	-0.101597068205225	77	520
LV 520	ZNF654	-0.025991897947496	77	520
LV 520	ZNF655	-0.0468761835134185	77	520
LV 520	ZNF658	-0.00685062659944616	77	520
LV 520	ZNF66	-0.259924879498284	77	520
LV 520	ZNF660	0.240859032435535	77	520
LV 520	ZNF662	-0.306710522177436	77	520
LV 520	ZNF664	0.356169486734033	77	520
LV 520	ZNF665	0.241021050219444	77	520
LV 520	ZNF667	0.113961056487948	77	520
LV 520	ZNF668	0.146598589145348	77	520
LV 520	ZNF669	0.474543646428865	77	520
LV 520	ZNF670	0.510920569153429	77	520
LV 520	ZNF671	-0.0733768205855807	77	520
LV 520	ZNF672	0.0736651453152635	77	520
LV 520	ZNF674	0.152371346811599	77	520
LV 520	ZNF675	0.331697965090242	77	520
LV 520	ZNF676	-0.162854125579026	77	520
LV 520	ZNF677	-0.0115501063008507	77	520
LV 520	ZNF678	0.384870154359803	77	520
LV 520	ZNF679	-0.415619020450532	77	520
LV 520	ZNF680	0.0994577680380206	77	520
LV 520	ZNF681	0.484846026517906	77	520
LV 520	ZNF682	0.0467751840242014	77	520
LV 520	ZNF683	0.00628299738655806	77	520
LV 520	ZNF684	-0.332921329721375	77	520
LV 520	ZNF687	0.344816548059293	77	520
LV 520	ZNF688	-0.410426478447203	77	520
LV 520	ZNF689	0.438608878810814	77	520
LV 520	ZNF69	-0.22732625641669	77	520
LV 520	ZNF691	-0.228635747727908	77	520
LV 520	ZNF692	-0.198689247508265	77	520
LV 520	ZNF695	0.780556138201909	77	520
LV 520	ZNF696	0.283721262358092	77	520
LV 520	ZNF697	0.476495846075157	77	520
LV 520	ZNF699	0.242737614309221	77	520
LV 520	ZNF7	0.154615493799368	77	520
LV 520	ZNF70	0.315408469982088	77	520
LV 520	ZNF700	-0.0954253906261118	77	520
LV 520	ZNF701	0.283194143408907	77	520
LV 520	ZNF703	0.213477815136901	77	520
LV 520	ZNF704	0.245126981585713	77	520
LV 520	ZNF705A	-0.179751010183582	77	520
LV 520	ZNF705B	0.0384466231492758	77	520
LV 520	ZNF705D	0.731733690333632	77	520
LV 520	ZNF705G	-0.162478166079483	77	520
LV 520	ZNF706	-0.316180104425658	77	520
LV 520	ZNF707	0.109886234199971	77	520
LV 520	ZNF708	0.0638824274864042	77	520
LV 520	ZNF709	0.141149975520814	77	520
LV 520	ZNF71	0.440720543325018	77	520
LV 520	ZNF710	0.325571273385674	77	520
LV 520	ZNF711	0.184643144361952	77	520
LV 520	ZNF713	0.307431212510719	77	520
LV 520	ZNF714	0.526946664066823	77	520
LV 520	ZNF716	0.570918201733867	77	520
LV 520	ZNF717	0.17108685923369	77	520
LV 520	ZNF718	0.23016264108433	77	520
LV 520	ZNF720	0.171367315433679	77	520
LV 520	ZNF721	0.159260063080104	77	520
LV 520	ZNF726	0.0547595354232698	77	520
LV 520	ZNF727	0.366524724475586	77	520
LV 520	ZNF730	0.282600024742634	77	520
LV 520	ZNF732	0.120038734465168	77	520
LV 520	ZNF735	0.112552836539376	77	520
LV 520	ZNF737	0.223901049347251	77	520
LV 520	ZNF74	0.406437818238153	77	520
LV 520	ZNF740	0.274979483282091	77	520
LV 520	ZNF746	0.363653599832942	77	520
LV 520	ZNF747	-0.0382428447487906	77	520
LV 520	ZNF749	0.395906116722273	77	520
LV 520	ZNF750	-0.204673538496108	77	520
LV 520	ZNF75A	0.0121004225602492	77	520
LV 520	ZNF75D	-0.0176316713578768	77	520
LV 520	ZNF76	-0.105827445458101	77	520
LV 520	ZNF761	0.219460928418165	77	520
LV 520	ZNF763	-0.274740427613627	77	520
LV 520	ZNF764	0.368715963272881	77	520
LV 520	ZNF765	0.50634373146252	77	520
LV 520	ZNF766	0.340929216303054	77	520
LV 520	ZNF768	0.0327941764475278	77	520
LV 520	ZNF77	0.262351477387753	77	520
LV 520	ZNF770	0.167712898934744	77	520
LV 520	ZNF771	-0.0348519102413572	77	520
LV 520	ZNF772	0.380265785370015	77	520
LV 520	ZNF773	0.361427280492706	77	520
LV 520	ZNF774	0.147956973072749	77	520
LV 520	ZNF775	0.182843204393869	77	520
LV 520	ZNF776	0.307231457251748	77	520
LV 520	ZNF777	0.376427313093388	77	520
LV 520	ZNF778	0.248074755818502	77	520
LV 520	ZNF780A	0.227231872107374	77	520
LV 520	ZNF780B	0.134698698142206	77	520
LV 520	ZNF781	-0.227122468414458	77	520
LV 520	ZNF782	0.20234499517293	77	520
LV 520	ZNF784	-0.231700196422762	77	520
LV 520	ZNF785	0.011104824715045	77	520
LV 520	ZNF786	0.294333805736412	77	520
LV 520	ZNF787	-0.0581056540245316	77	520
LV 520	ZNF789	-0.261326205048208	77	520
LV 520	ZNF79	0.346014883694136	77	520
LV 520	ZNF790	0.0385052375911198	77	520
LV 520	ZNF791	0.265475555247245	77	520
LV 520	ZNF792	0.231201864515562	77	520
LV 520	ZNF793	0.0848143779315491	77	520
LV 520	ZNF799	-0.307329160202874	77	520
LV 520	ZNF8	0.370772009717107	77	520
LV 520	ZNF80	0.0517668998241081	77	520
LV 520	ZNF800	0.195673189855974	77	520
LV 520	ZNF804A	0.0791879645212805	77	520
LV 520	ZNF804B	0.145991716554241	77	520
LV 520	ZNF805	0.0868981236099894	77	520
LV 520	ZNF808	0.165052456136708	77	520
LV 520	ZNF81	0.342162818853875	77	520
LV 520	ZNF813	0.403214616647685	77	520
LV 520	ZNF816	0.141410803346391	77	520
LV 520	ZNF821	-0.230396825245409	77	520
LV 520	ZNF823	-0.349107890712645	77	520
LV 520	ZNF827	0.360717760277263	77	520
LV 520	ZNF829	0.284802932521835	77	520
LV 520	ZNF83	-0.249655243443921	77	520
LV 520	ZNF830	-0.255404640395525	77	520
LV 520	ZNF831	-0.00927990444858599	77	520
LV 520	ZNF835	-0.120418704017264	77	520
LV 520	ZNF836	0.154756213921925	77	520
LV 520	ZNF837	-0.0253964685463987	77	520
LV 520	ZNF839	-0.15851572150757	77	520
LV 520	ZNF84	0.082235296398355	77	520
LV 520	ZNF841	0.0941268205342007	77	520
LV 520	ZNF843	0.0973200125226045	77	520
LV 520	ZNF844	0.179970568185956	77	520
LV 520	ZNF845	0.470247499557632	77	520
LV 520	ZNF846	-0.407983631213438	77	520
LV 520	ZNF85	0.439297429361537	77	520
LV 520	ZNF852	0.33792976121055	77	520
LV 520	ZNF853	0.139708607258582	77	520
LV 520	ZNF860	0.190425579595186	77	520
LV 520	ZNF862	-0.0940145206088578	77	520
LV 520	ZNF880	0.126340722719556	77	520
LV 520	ZNF90	-0.387890641830222	77	520
LV 520	ZNF91	0.190876333556859	77	520
LV 520	ZNF92	0.253071804459464	77	520
LV 520	ZNF93	0.718350424430255	77	520
LV 520	ZNF98	0.338228814945408	77	520
LV 520	ZNF99	0.131924684209899	77	520
LV 520	ZNFX1	0.315076003092279	77	520
LV 520	ZNHIT1	-0.315999647488023	77	520
LV 520	ZNHIT2	-0.0808194728426108	77	520
LV 520	ZNHIT3	-0.327573749551678	77	520
LV 520	ZNHIT6	0.464656735747334	77	520
LV 520	ZNRD1	-0.304423172069436	77	520
LV 520	ZPR1	-0.0948262627194666	77	520
LV 520	ZRANB1	0.0322549411615519	77	520
LV 520	ZRANB2	-0.239870396156376	77	520
LV 520	ZRANB3	0.528763146531462	77	520
LV 520	ZRSR2	-0.445939459540181	77	520
LV 520	ZSCAN1	0.0302536240823312	77	520
LV 520	ZSCAN10	0.250281927385956	77	520
LV 520	ZSCAN12	0.277704936510128	77	520
LV 520	ZSCAN16	-0.167326186339485	77	520
LV 520	ZSCAN18	-0.130269229676606	77	520
LV 520	ZSCAN2	0.399434439404786	77	520
LV 520	ZSCAN20	0.400214608391141	77	520
LV 520	ZSCAN21	-0.12590642691667	77	520
LV 520	ZSCAN22	0.304024296123826	77	520
LV 520	ZSCAN23	0.301405682562744	77	520
LV 520	ZSCAN25	0.225666963357343	77	520
LV 520	ZSCAN26	0.0199259916956491	77	520
LV 520	ZSCAN29	0.427516342633595	77	520
LV 520	ZSCAN30	0.0286293381269231	77	520
LV 520	ZSCAN31	-0.354127406869896	77	520
LV 520	ZSCAN32	0.111900816323792	77	520
LV 520	ZSCAN4	-0.413323058011056	77	520
LV 520	ZSCAN5A	0.362072729420284	77	520
LV 520	ZSCAN5B	0.0970731482842703	77	520
LV 520	ZSCAN9	-0.037460103786614	77	520
LV 520	ZSWIM1	0.232497932526263	77	520
LV 520	ZSWIM2	0.488515671155241	77	520
LV 520	ZSWIM3	0.0544931535391941	77	520
LV 520	ZSWIM4	0.268879703914543	77	520
LV 520	ZSWIM5	0.0694143448579793	77	520
LV 520	ZSWIM6	0.0547826142835244	77	520
LV 520	ZSWIM7	-0.666827843279479	77	520
LV 520	ZUP1	-0.024836379996071	77	520
LV 520	ZWINT	0.756922936339552	77	520
LV 520	ZXDA	0.286741201630154	77	520
LV 520	ZXDB	0.417210527715464	77	520
LV 520	ZXDC	0.220086514057428	77	520
LV 520	ZYX	-0.148238185666923	77	520
LV 520	ZZEF1	0.23854955856514	77	520
LV 520		-0.0216260151274897	77	520
LV 521	AATF	-0.21985800667984	77	521
LV 521	ABCA1	0.261954739285812	77	521
LV 521	ABCC8	0.438292431105346	77	521
LV 521	ABCC9	0.196115016633796	77	521
LV 521	ABCG1	0.00700964278535408	77	521
LV 521	ABCG4	0.114636450907748	77	521
LV 521	ABI1	-0.478931506630362	77	521
LV 521	ABL1	0.469732470654728	77	521
LV 521	ABL2	0.410664623132487	77	521
LV 521	ABLIM3	-0.048960526122424	77	521
LV 521	ABR	0.345925301216751	77	521
LV 521	ABRA	0.117414344855064	77	521
LV 521	ABRAXAS1	-0.353372216641067	77	521
LV 521	ABT1	-0.294198361193951	77	521
LV 521	ACAD8	0.169348581603137	77	521
LV 521	ACAP1	0.0239081189283178	77	521
LV 521	ACAP2	0.043928720677386	77	521
LV 521	ACAP3	0.10313274521508	77	521
LV 521	ACIN1	0.35855680693258	77	521
LV 521	ACKR1	-0.268149979787534	77	521
LV 521	ACKR2	0.11064142468937	77	521
LV 521	ACKR3	-0.142741717937264	77	521
LV 521	ACKR4	-0.217056058271246	77	521
LV 521	ACOT11	-0.195132544336188	77	521
LV 521	ACSL6	0.333351314518849	77	521
LV 521	ACTB	-0.377176398970141	77	521
LV 521	ACTL6A	-0.302652028063529	77	521
LV 521	ACTL6B	0.48081585645849	77	521
LV 521	ACTN2	0.233179531383851	77	521
LV 521	ACTR5	0.0947395573088335	77	521
LV 521	ACVR1	0.00780151155871791	77	521
LV 521	ACVR1B	0.334209850806798	77	521
LV 521	ACVR2A	0.00246763055925602	77	521
LV 521	ACVR2B	0.462084730956765	77	521
LV 521	ACVRL1	-0.157514847563595	77	521
LV 521	ADA	-0.207806491252916	77	521
LV 521	ADAM10	0.167356650337827	77	521
LV 521	ADAM11	0.41177300958064	77	521
LV 521	ADAM17	0.273316399472173	77	521
LV 521	ADAM9	-0.143461424671379	77	521
LV 521	ADAMTS1	0.0701601549416676	77	521
LV 521	ADAMTS20	0.368411569750394	77	521
LV 521	ADAP1	-0.261310488799749	77	521
LV 521	ADAP2	-0.238535112664135	77	521
LV 521	ADCY1	0.472673987751891	77	521
LV 521	ADCY10	0.200150915654172	77	521
LV 521	ADCY2	0.363630679884555	77	521
LV 521	ADCY3	0.341312190304384	77	521
LV 521	ADCY4	0.112509544851156	77	521
LV 521	ADCY5	0.316529503075647	77	521
LV 521	ADCY6	0.344567264211841	77	521
LV 521	ADCY7	0.258088083400705	77	521
LV 521	ADCY8	0.520187982366612	77	521
LV 521	ADCY9	0.320425237094574	77	521
LV 521	ADCYAP1	-0.137095394440145	77	521
LV 521	ADCYAP1R1	0.351924178684478	77	521
LV 521	ADGRA1	0.222775742400533	77	521
LV 521	ADGRA2	0.218613768202289	77	521
LV 521	ADGRA3	0.325881778344262	77	521
LV 521	ADGRB1	0.382814722664621	77	521
LV 521	ADGRB2	0.564936763437555	77	521
LV 521	ADGRB3	0.194212727354072	77	521
LV 521	ADGRD1	0.0735967831347927	77	521
LV 521	ADGRD2	0.0580909954355487	77	521
LV 521	ADGRE3	-0.13701746101506	77	521
LV 521	ADGRE5	-0.318686085677234	77	521
LV 521	ADGRF1	-0.329275664764905	77	521
LV 521	ADGRF2	-0.190348374440172	77	521
LV 521	ADGRF3	0.411940809859345	77	521
LV 521	ADGRF4	-0.310639136652123	77	521
LV 521	ADGRF5	-0.0389193919659187	77	521
LV 521	ADGRG1	-0.0623282501132957	77	521
LV 521	ADGRG2	0.30525017796398	77	521
LV 521	ADGRG3	0.0437070767738351	77	521
LV 521	ADGRG4	-0.0850484773617301	77	521
LV 521	ADGRG5	0.310242989865162	77	521
LV 521	ADGRG6	-0.0604208828157492	77	521
LV 521	ADGRG7	-0.16298524271609	77	521
LV 521	ADGRL1	0.501162482144906	77	521
LV 521	ADGRL2	0.168116606588207	77	521
LV 521	ADGRL3	0.33928997742122	77	521
LV 521	ADGRL4	-0.153402458417264	77	521
LV 521	ADGRV1	0.262314562039368	77	521
LV 521	ADH1A	-0.263043214657504	77	521
LV 521	ADIPOQ	-0.0263788633840933	77	521
LV 521	ADIPOR1	-0.456316346394917	77	521
LV 521	ADIPOR2	-0.133384932048717	77	521
LV 521	ADM	-0.174166981057508	77	521
LV 521	ADM2	0.372963165237911	77	521
LV 521	ADNP	0.416762672192087	77	521
LV 521	ADNP2	0.352517653871826	77	521
LV 521	ADORA1	0.463258067504831	77	521
LV 521	ADORA2A	0.199059108238464	77	521
LV 521	ADORA2B	-0.324236174452111	77	521
LV 521	ADORA3	0.153518107678233	77	521
LV 521	ADRA1A	0.267714223604605	77	521
LV 521	ADRA1B	0.180041779192384	77	521
LV 521	ADRA1D	0.245647964854572	77	521
LV 521	ADRA2A	0.00898655104786285	77	521
LV 521	ADRA2B	0.541678589262114	77	521
LV 521	ADRA2C	0.224911547424865	77	521
LV 521	ADRB1	-0.15647841114117	77	521
LV 521	ADRB2	-0.388878802477033	77	521
LV 521	ADRB3	0.0168235916462191	77	521
LV 521	AEBP1	-0.137569953240188	77	521
LV 521	AEBP2	-0.311886133761791	77	521
LV 521	AEN	-0.0225738583230676	77	521
LV 521	AFAP1L2	0.199612281755831	77	521
LV 521	AFDN	0.322917485378417	77	521
LV 521	AFF1	0.305579226007275	77	521
LV 521	AFF3	0.216226521460054	77	521
LV 521	AFF4	0.236948159417158	77	521
LV 521	AFP	-0.0870971079722023	77	521
LV 521	AGAP1	0.482923106963289	77	521
LV 521	AGAP2	0.453974561702474	77	521
LV 521	AGAP3	0.107697388424235	77	521
LV 521	AGAP4	0.0609000448484818	77	521
LV 521	AGAP5	0.216979753468308	77	521
LV 521	AGAP6	0.0218273643527765	77	521
LV 521	AGAP9	0.339265481363617	77	521
LV 521	AGER	-0.0906411510016215	77	521
LV 521	AGFG1	-0.252579896437127	77	521
LV 521	AGFG2	-0.158072800288244	77	521
LV 521	AGK	-0.0343787868704861	77	521
LV 521	AGO1	0.350814023948007	77	521
LV 521	AGO2	0.49314156948018	77	521
LV 521	AGPAT1	0.154807030449061	77	521
LV 521	AGPAT2	-0.285795131973691	77	521
LV 521	AGRN	0.113357376983949	77	521
LV 521	AGRP	-0.0926256291694767	77	521
LV 521	AGT	-0.0905810002542257	77	521
LV 521	AGTR1	-0.196554841459373	77	521
LV 521	AGTR2	-0.0361742307999648	77	521
LV 521	AHCTF1	0.291313469738371	77	521
LV 521	AHR	-0.191618345846439	77	521
LV 521	AHRR	0.369135850027655	77	521
LV 521	AIDA	-0.427747362871004	77	521
LV 521	AIFM1	-0.302577181246068	77	521
LV 521	AIFM2	-0.30814573785735	77	521
LV 521	AIFM3	-0.0712723190902216	77	521
LV 521	AIMP1	-0.440453733065455	77	521
LV 521	AIP	-0.384441065382074	77	521
LV 521	AIRE	0.447860355683824	77	521
LV 521	AJUBA	-0.0141981295576862	77	521
LV 521	AKAP10	0.309451862070584	77	521
LV 521	AKAP11	0.275859535335989	77	521
LV 521	AKAP12	0.287405455170056	77	521
LV 521	AKAP13	0.384419370440379	77	521
LV 521	AKAP17A	0.178856642005439	77	521
LV 521	AKAP3	0.176405051214148	77	521
LV 521	AKAP4	0.0678054708763137	77	521
LV 521	AKAP5	0.277609966662052	77	521
LV 521	AKAP7	-0.0927340358480434	77	521
LV 521	AKAP8	0.216700018758632	77	521
LV 521	AKAP9	0.368088176310513	77	521
LV 521	AKIRIN2	-0.445731425638655	77	521
LV 521	AKNA	0.407485194366684	77	521
LV 521	AKT1	-0.00493383828076059	77	521
LV 521	AKT1S1	-0.0917130323128477	77	521
LV 521	AKT2	0.343285817670828	77	521
LV 521	AKT3	0.182615239064115	77	521
LV 521	ALCAM	-0.0562219666442388	77	521
LV 521	ALDH1A2	0.366257862044677	77	521
LV 521	ALK	0.406346576985227	77	521
LV 521	ALMS1	0.410214556002472	77	521
LV 521	ALS2	0.36387301066016	77	521
LV 521	ALX1	0.425705880216259	77	521
LV 521	ALX3	0.391976362821499	77	521
LV 521	AMBP	-0.0321798503740091	77	521
LV 521	AMELX	0.0290742512658738	77	521
LV 521	AMER1	0.46384260120063	77	521
LV 521	AMFR	-0.302163034523041	77	521
LV 521	AMHR2	0.175457253674076	77	521
LV 521	ANG	-0.387989052346322	77	521
LV 521	ANGPTL3	-0.00632154681601419	77	521
LV 521	ANGPTL4	-0.327005089689218	77	521
LV 521	ANGPTL6	0.00880194003541391	77	521
LV 521	ANHX	0.0597794893663052	77	521
LV 521	ANK1	0.391584171623637	77	521
LV 521	ANK2	0.224015659579469	77	521
LV 521	ANK3	0.16406431023126	77	521
LV 521	ANKDD1A	0.105630368091481	77	521
LV 521	ANKRD1	0.0228032697477975	77	521
LV 521	ANKRD30A	0.143273958070385	77	521
LV 521	ANKZF1	0.0688050614957172	77	521
LV 521	ANP32A	-0.308735009831985	77	521
LV 521	ANTXR1	-0.0721108707243052	77	521
LV 521	ANXA1	-0.529656365953129	77	521
LV 521	ANXA3	-0.531207107661557	77	521
LV 521	ANXA4	-0.557512207200096	77	521
LV 521	ANXA5	-0.350656848101637	77	521
LV 521	ANXA9	-0.192018919969515	77	521
LV 521	AP3S1	-0.451889098072403	77	521
LV 521	APAF1	0.27343891926935	77	521
LV 521	APBA3	0.04661532766144	77	521
LV 521	APBB1	0.379406772564036	77	521
LV 521	APBB1IP	0.138428053687796	77	521
LV 521	APBB2	0.334037181290084	77	521
LV 521	APC	0.32428282964652	77	521
LV 521	APC2	0.455040887162328	77	521
LV 521	APEX1	-0.365883797587289	77	521
LV 521	APH1A	-0.360079735746158	77	521
LV 521	APH1B	0.111768236518911	77	521
LV 521	APLNR	-0.171396843485918	77	521
LV 521	APLP2	-0.138456318917687	77	521
LV 521	APOA1	-0.290352465352166	77	521
LV 521	APOE	-0.125996588839912	77	521
LV 521	APOL3	-0.257443993557264	77	521
LV 521	APP	0.145186447179963	77	521
LV 521	APPL1	0.116894345006002	77	521
LV 521	APPL2	0.133962193384957	77	521
LV 521	AR	0.313233424597659	77	521
LV 521	ARAF	-0.159355070771012	77	521
LV 521	ARAP1	0.288240690414335	77	521
LV 521	ARAP2	0.124300856522983	77	521
LV 521	ARAP3	0.331517278041188	77	521
LV 521	ARF1	-0.358591203498623	77	521
LV 521	ARF3	-0.00807775607908404	77	521
LV 521	ARF4	-0.398707399346284	77	521
LV 521	ARF5	-0.324521866583459	77	521
LV 521	ARF6	-0.330973316293047	77	521
LV 521	ARFGAP1	0.171598933390153	77	521
LV 521	ARFGAP2	-0.0712726713147322	77	521
LV 521	ARFGAP3	-0.256270242797234	77	521
LV 521	ARFGEF1	0.271034779792521	77	521
LV 521	ARFGEF2	0.326055003913469	77	521
LV 521	ARFGEF3	0.400617503236685	77	521
LV 521	ARFIP2	-0.281424757714257	77	521
LV 521	ARFRP1	-0.121642413342079	77	521
LV 521	ARGFX	-0.0396740973876996	77	521
LV 521	ARHGAP1	-0.0568648723506865	77	521
LV 521	ARHGAP10	-0.310844008908978	77	521
LV 521	ARHGAP11A	0.348447033840347	77	521
LV 521	ARHGAP11B	0.432357517244682	77	521
LV 521	ARHGAP12	0.124155185024713	77	521
LV 521	ARHGAP15	-0.440691706989043	77	521
LV 521	ARHGAP17	0.260680979317214	77	521
LV 521	ARHGAP18	-0.0880265222866067	77	521
LV 521	ARHGAP19	0.408590823730247	77	521
LV 521	ARHGAP20	0.103832929431293	77	521
LV 521	ARHGAP21	0.280411100759468	77	521
LV 521	ARHGAP22	-0.0875163642967633	77	521
LV 521	ARHGAP23	0.24285390018015	77	521
LV 521	ARHGAP24	0.0799949626189154	77	521
LV 521	ARHGAP25	-0.0768188440267029	77	521
LV 521	ARHGAP26	0.255192271466567	77	521
LV 521	ARHGAP27	-0.0758688151216471	77	521
LV 521	ARHGAP28	0.244434191761564	77	521
LV 521	ARHGAP29	0.114317300515102	77	521
LV 521	ARHGAP30	0.262619041292623	77	521
LV 521	ARHGAP31	0.250627790463068	77	521
LV 521	ARHGAP32	0.197034698843722	77	521
LV 521	ARHGAP33	0.185072517907579	77	521
LV 521	ARHGAP35	0.438073842796004	77	521
LV 521	ARHGAP36	0.434095351628276	77	521
LV 521	ARHGAP39	0.407204994028796	77	521
LV 521	ARHGAP4	0.259991834147054	77	521
LV 521	ARHGAP40	-0.128806768721123	77	521
LV 521	ARHGAP42	0.254684928875005	77	521
LV 521	ARHGAP44	0.26149958282908	77	521
LV 521	ARHGAP45	0.21150033128344	77	521
LV 521	ARHGAP5	0.0517824717587027	77	521
LV 521	ARHGAP6	0.101764245674584	77	521
LV 521	ARHGAP8	-0.197450974044153	77	521
LV 521	ARHGAP9	0.281379059305075	77	521
LV 521	ARHGDIA	-0.260391944974365	77	521
LV 521	ARHGDIB	-0.370219558447209	77	521
LV 521	ARHGDIG	0.0466192207460777	77	521
LV 521	ARHGEF1	0.162966916299774	77	521
LV 521	ARHGEF10	0.274262079548999	77	521
LV 521	ARHGEF10L	0.0922147529874515	77	521
LV 521	ARHGEF11	0.42903838364557	77	521
LV 521	ARHGEF12	0.310363163455691	77	521
LV 521	ARHGEF15	0.146215668087511	77	521
LV 521	ARHGEF16	-0.0852367768289128	77	521
LV 521	ARHGEF17	0.421522293183272	77	521
LV 521	ARHGEF18	0.349935521442686	77	521
LV 521	ARHGEF19	-0.0636109657070423	77	521
LV 521	ARHGEF2	0.479371767214977	77	521
LV 521	ARHGEF25	0.0180874730004169	77	521
LV 521	ARHGEF26	0.315790645317604	77	521
LV 521	ARHGEF28	0.0680055229236241	77	521
LV 521	ARHGEF3	-0.281740561643466	77	521
LV 521	ARHGEF33	0.205119964961117	77	521
LV 521	ARHGEF37	-0.124678025526082	77	521
LV 521	ARHGEF38	0.175077537677556	77	521
LV 521	ARHGEF39	0.283803897147268	77	521
LV 521	ARHGEF4	-0.187994439461062	77	521
LV 521	ARHGEF40	0.376268095877039	77	521
LV 521	ARHGEF5	-0.131314172795111	77	521
LV 521	ARHGEF6	0.101710264968205	77	521
LV 521	ARHGEF7	0.299590216308949	77	521
LV 521	ARHGEF9	0.245407055729459	77	521
LV 521	ARID1A	0.461026415838012	77	521
LV 521	ARID1B	0.440202188832495	77	521
LV 521	ARID2	0.368328793539516	77	521
LV 521	ARID3A	0.458768881121379	77	521
LV 521	ARID3B	0.376239564163787	77	521
LV 521	ARID3C	0.432133540229135	77	521
LV 521	ARID4A	0.164329828712836	77	521
LV 521	ARID4B	0.242372784366709	77	521
LV 521	ARID5A	-0.0778853283963835	77	521
LV 521	ARID5B	0.267706864134916	77	521
LV 521	ARL1	-0.447240764969427	77	521
LV 521	ARL11	-0.201188805909064	77	521
LV 521	ARL14	-0.397069589167375	77	521
LV 521	ARL2	-0.308710326906765	77	521
LV 521	ARL2BP	-0.452367687951089	77	521
LV 521	ARL3	-0.415900844392402	77	521
LV 521	ARL4A	-0.52945004373198	77	521
LV 521	ARL4C	0.0540902566466057	77	521
LV 521	ARL4D	-0.381552710898913	77	521
LV 521	ARL5A	-0.347746148307616	77	521
LV 521	ARL5B	0.196612058168599	77	521
LV 521	ARL5C	0.160882399934527	77	521
LV 521	ARL6	-0.0832703986407698	77	521
LV 521	ARL8A	-0.298441379224319	77	521
LV 521	ARL8B	-0.480631275698731	77	521
LV 521	ARNT	0.223856062792088	77	521
LV 521	ARNT2	0.441650318517336	77	521
LV 521	ARNTL	0.0247756673945796	77	521
LV 521	ARNTL2	-0.00900919561163142	77	521
LV 521	ARR3	0.127562609273097	77	521
LV 521	ARRB1	-0.0950465442947664	77	521
LV 521	ARRB2	-0.163736363682675	77	521
LV 521	ARRDC2	-0.254469608636945	77	521
LV 521	ARTN	-0.175163815363299	77	521
LV 521	ARX	0.356757272957968	77	521
LV 521	ASAH2	0.232641751511827	77	521
LV 521	ASAH2B	0.324908413630104	77	521
LV 521	ASAP1	0.397352218691179	77	521
LV 521	ASAP2	0.233923234866564	77	521
LV 521	ASAP3	0.229715594379499	77	521
LV 521	ASB1	0.482435867453771	77	521
LV 521	ASB10	0.30914904875722	77	521
LV 521	ASB11	-0.265952468104134	77	521
LV 521	ASB12	0.131735425038617	77	521
LV 521	ASB13	-0.277865238929645	77	521
LV 521	ASB14	0.141930964813771	77	521
LV 521	ASB15	0.205886537266751	77	521
LV 521	ASB16	0.315068855044359	77	521
LV 521	ASB17	-0.361565149808499	77	521
LV 521	ASB18	0.0970385311080405	77	521
LV 521	ASB2	-0.213884023629373	77	521
LV 521	ASB3	-0.142377162841522	77	521
LV 521	ASB4	-0.0117213448133881	77	521
LV 521	ASB5	0.137291039413279	77	521
LV 521	ASB6	0.0538962958321227	77	521
LV 521	ASB7	0.258635346801572	77	521
LV 521	ASB8	-0.298236654355946	77	521
LV 521	ASB9	0.122008543828684	77	521
LV 521	ASCC1	-0.264065401223291	77	521
LV 521	ASCC2	-0.155042564375964	77	521
LV 521	ASCC3	0.176365555669492	77	521
LV 521	ASCL1	0.497855465911877	77	521
LV 521	ASCL2	0.105154333475534	77	521
LV 521	ASCL3	0.177788176029225	77	521
LV 521	ASCL4	0.0212810714673023	77	521
LV 521	ASF1A	-0.361258964766508	77	521
LV 521	ASF1B	0.199473553962716	77	521
LV 521	ASGR2	-0.244896018652952	77	521
LV 521	ASH1L	0.401290596115581	77	521
LV 521	ASH2L	-0.322397815705823	77	521
LV 521	ASIC1	0.544755832328582	77	521
LV 521	ASIC2	0.565691290645085	77	521
LV 521	ASIC3	-0.00520381495933931	77	521
LV 521	ASIP	-0.154316806023509	77	521
LV 521	ASMTL	-0.0781426293955938	77	521
LV 521	ASXL1	0.452082484149238	77	521
LV 521	ASXL2	0.378530554914691	77	521
LV 521	ASXL3	0.375885797620241	77	521
LV 521	ASZ1	-0.0320774584214518	77	521
LV 521	ATAD2	0.295638187519469	77	521
LV 521	ATF1	-0.305297492633888	77	521
LV 521	ATF2	0.304456817384404	77	521
LV 521	ATF3	-0.336122552896717	77	521
LV 521	ATF4	-0.405779576631593	77	521
LV 521	ATF5	0.00380295370924978	77	521
LV 521	ATF6	0.0341228484597159	77	521
LV 521	ATF6B	-0.140970655282112	77	521
LV 521	ATF7	0.378966159551727	77	521
LV 521	ATF7IP	0.40370508797489	77	521
LV 521	ATF7IP2	0.35939150229793	77	521
LV 521	ATG10	-0.441184538725367	77	521
LV 521	ATG5	-0.462312419213398	77	521
LV 521	ATIC	-0.301847733201509	77	521
LV 521	ATM	0.301548769424484	77	521
LV 521	ATN1	0.367239651315886	77	521
LV 521	ATOH1	-0.0934217954692338	77	521
LV 521	ATOH7	0.348489978499245	77	521
LV 521	ATOH8	-0.042143287806757	77	521
LV 521	ATP2A1	0.158081456678948	77	521
LV 521	ATP2A2	0.425738017211618	77	521
LV 521	ATP2C1	-0.107689766861018	77	521
LV 521	ATP6AP2	-0.405682956582401	77	521
LV 521	ATP8B1	-0.120131317892749	77	521
LV 521	ATR	0.343526075370375	77	521
LV 521	ATRIP	-0.164962575430265	77	521
LV 521	ATRNL1	0.318602265951793	77	521
LV 521	ATRX	0.327831732731458	77	521
LV 521	ATXN1	0.287580203777675	77	521
LV 521	ATXN3	-0.103174232519389	77	521
LV 521	ATXN3L	0.0546448190779831	77	521
LV 521	ATXN7	0.347766913671388	77	521
LV 521	ATXN7L3	0.34968679253757	77	521
LV 521	AURKA	0.228400225894063	77	521
LV 521	AURKB	0.195423422503149	77	521
LV 521	AVP	0.120127147144643	77	521
LV 521	AVPR1A	0.315605743538515	77	521
LV 521	AVPR1B	0.344800043622608	77	521
LV 521	AVPR2	0.0622122071180546	77	521
LV 521	AXIN1	0.225671253974698	77	521
LV 521	AXIN2	0.399503658357583	77	521
LV 521	AXL	-0.212983515233577	77	521
LV 521	AZI2	-0.367522422025607	77	521
LV 521	AZU1	-0.150558673997693	77	521
LV 521	B2M	-0.395237624287522	77	521
LV 521	BABAM1	-0.339310223184304	77	521
LV 521	BABAM2	-0.375879089093839	77	521
LV 521	BACH1	-0.0349204112892181	77	521
LV 521	BACH2	0.391266921069312	77	521
LV 521	BAD	-0.316907274698924	77	521
LV 521	BAG1	-0.467665378073361	77	521
LV 521	BAG4	0.272722404782678	77	521
LV 521	BAIAP2	-0.225611452794268	77	521
LV 521	BAIAP2L1	-0.287988740756029	77	521
LV 521	BAIAP2L2	-0.189625192730662	77	521
LV 521	BAIAP3	-0.00196859453248604	77	521
LV 521	BAK1	-0.312985717582333	77	521
LV 521	BAMBI	0.081047773144675	77	521
LV 521	BANP	0.24322229033877	77	521
LV 521	BAP1	0.30250851826982	77	521
LV 521	BARD1	0.40814419877414	77	521
LV 521	BARHL1	-0.136416104673748	77	521
LV 521	BARHL2	0.349336132976037	77	521
LV 521	BARX1	0.366538202583817	77	521
LV 521	BARX2	-0.294763339738334	77	521
LV 521	BASP1	-0.00573870870825491	77	521
LV 521	BATF	-0.157097473098173	77	521
LV 521	BATF2	-0.192772929040072	77	521
LV 521	BATF3	-0.103137034169427	77	521
LV 521	BAX	-0.247758015568188	77	521
LV 521	BAZ1A	0.157376313092638	77	521
LV 521	BAZ1B	0.467350049697049	77	521
LV 521	BAZ2A	0.454235625917223	77	521
LV 521	BAZ2B	0.293151091577266	77	521
LV 521	BBC3	-0.079617486688686	77	521
LV 521	BBX	0.240508185030248	77	521
LV 521	BCAM	-0.0298334808132552	77	521
LV 521	BCAR1	0.109976159110436	77	521
LV 521	BCAR3	-0.116166231257253	77	521
LV 521	BCKDK	-0.178732046256516	77	521
LV 521	BCL10	-0.479822036594841	77	521
LV 521	BCL11A	0.300993422995964	77	521
LV 521	BCL11B	0.194586650117216	77	521
LV 521	BCL2	0.227224851609559	77	521
LV 521	BCL2L1	-0.335227463774463	77	521
LV 521	BCL2L10	-0.294102090429851	77	521
LV 521	BCL2L11	0.401023592779581	77	521
LV 521	BCL2L13	-0.320065702251885	77	521
LV 521	BCL2L2	0.140551267436162	77	521
LV 521	BCL3	-0.134577861012966	77	521
LV 521	BCL6	0.0439106646578464	77	521
LV 521	BCL6B	0.15993158044875	77	521
LV 521	BCL7A	0.426136552430136	77	521
LV 521	BCL9	0.466653538266651	77	521
LV 521	BCL9L	0.347212722593373	77	521
LV 521	BCLAF1	0.153999104236211	77	521
LV 521	BCOR	0.438296753057845	77	521
LV 521	BCORL1	0.464868571807847	77	521
LV 521	BCR	0.323810092542477	77	521
LV 521	BDKRB1	-0.333060145829629	77	521
LV 521	BDKRB2	-0.171534584319858	77	521
LV 521	BDP1	0.278276331763646	77	521
LV 521	BEX3	-0.307546046613152	77	521
LV 521	BHLHA15	0.436235062662558	77	521
LV 521	BHLHA9	-0.26318669343089	77	521
LV 521	BHLHE22	-0.216758747001988	77	521
LV 521	BHLHE23	-0.140550926059906	77	521
LV 521	BHLHE40	-0.27145220320163	77	521
LV 521	BHLHE41	-0.182273289788932	77	521
LV 521	BID	-0.354342314552921	77	521
LV 521	BIRC2	-0.180159800438153	77	521
LV 521	BIRC3	-0.0140043102031786	77	521
LV 521	BIRC7	-0.00308707264255132	77	521
LV 521	BLK	0.293716749668297	77	521
LV 521	BLM	0.388384974137058	77	521
LV 521	BLNK	-0.394788700690754	77	521
LV 521	BLOC1S2	-0.492844239497339	77	521
LV 521	BLZF1	-0.477733443907432	77	521
LV 521	BMI1	-0.120027316556827	77	521
LV 521	BMP10	-0.27719808117651	77	521
LV 521	BMP15	0.0923636745815081	77	521
LV 521	BMP2	-0.07445301297133	77	521
LV 521	BMP3	0.00470529447311206	77	521
LV 521	BMP4	-0.0345092848403157	77	521
LV 521	BMP6	-0.31239161401292	77	521
LV 521	BMP7	-0.0411082690079119	77	521
LV 521	BMPR1A	0.250189411589067	77	521
LV 521	BMPR1B	0.0654177368649927	77	521
LV 521	BMPR2	0.138806028101161	77	521
LV 521	BMX	-0.381973479419356	77	521
LV 521	BNC1	-0.352475455752912	77	521
LV 521	BNC2	0.0787646629360056	77	521
LV 521	BNIP3	-0.280297461675807	77	521
LV 521	BORCS8-MEF2B	-0.241101060347418	77	521
LV 521	BPTF	0.438334199402737	77	521
LV 521	BRAF	0.371850473371092	77	521
LV 521	BRAP	0.245519769018461	77	521
LV 521	BRCA1	0.422800491486123	77	521
LV 521	BRCA2	0.392993534706786	77	521
LV 521	BRCC3	-0.16837352172389	77	521
LV 521	BRD4	0.462360310543081	77	521
LV 521	BRD7	-0.405254587621829	77	521
LV 521	BRD8	0.259611491915134	77	521
LV 521	BRDT	0.279287788948894	77	521
LV 521	BRF2	-0.185645605594631	77	521
LV 521	BRIP1	0.41792508478623	77	521
LV 521	BRMS1L	-0.165960019286206	77	521
LV 521	BRPF1	0.456223946795394	77	521
LV 521	BRS3	0.0860023598559226	77	521
LV 521	BRSK1	0.488830938775034	77	521
LV 521	BRWD1	0.214420425721144	77	521
LV 521	BSG	-0.382128898325622	77	521
LV 521	BST2	-0.394809171267622	77	521
LV 521	BSX	0.349208620420602	77	521
LV 521	BTAF1	0.301046408947193	77	521
LV 521	BTF3	-0.440305816550953	77	521
LV 521	BTG1	-0.424417834594329	77	521
LV 521	BTG2	-0.353497355020107	77	521
LV 521	BTK	0.0735458726319289	77	521
LV 521	BTLA	-0.160464641207547	77	521
LV 521	BTRC	0.368320630044502	77	521
LV 521	BUB1B	0.320744142404523	77	521
LV 521	BUD31	-0.405457559903621	77	521
LV 521	BZW1	-0.410222081401687	77	521
LV 521	C18orf32	-0.458731291625032	77	521
LV 521	C1D	-0.479331600178667	77	521
LV 521	C1QBP	-0.378491079048887	77	521
LV 521	C2CD3	0.455409298823871	77	521
LV 521	C3AR1	-0.00582459302342454	77	521
LV 521	C5AR1	0.112660782810069	77	521
LV 521	C5AR2	0.207018276018078	77	521
LV 521	C9	-0.106879328105554	77	521
LV 521	CA8	0.255178387693733	77	521
LV 521	CABIN1	0.414776156508089	77	521
LV 521	CABP2	-0.0988340084872762	77	521
LV 521	CABP4	0.113460797462582	77	521
LV 521	CABP5	-0.0538657052144694	77	521
LV 521	CABYR	0.380237586170706	77	521
LV 521	CACNA1A	0.346951122974597	77	521
LV 521	CACNA1I	0.477396627356443	77	521
LV 521	CACNB3	0.19149562085449	77	521
LV 521	CACNB4	0.238251191654524	77	521
LV 521	CAD	0.508066321623925	77	521
LV 521	CALCA	-0.15716298617797	77	521
LV 521	CALCOCO1	0.0615527283971181	77	521
LV 521	CALCR	0.285235221480791	77	521
LV 521	CALCRL	-0.00980488936594754	77	521
LV 521	CALM1	-0.475683005562082	77	521
LV 521	CALM2	-0.466051671034453	77	521
LV 521	CALM3	-0.199513252202617	77	521
LV 521	CALML5	-0.324589165330846	77	521
LV 521	CALR	-0.329511650743429	77	521
LV 521	CALY	0.518927623723697	77	521
LV 521	CAMK1	-0.236709902472684	77	521
LV 521	CAMK2A	0.239526563483547	77	521
LV 521	CAMK2B	0.446134897752594	77	521
LV 521	CAMK4	0.34721239080597	77	521
LV 521	CAMKK2	0.434711983315878	77	521
LV 521	CAMLG	-0.437449056508414	77	521
LV 521	CAMTA1	-0.473648163954379	77	521
LV 521	CAMTA2	0.24633728398646	77	521
LV 521	CAND1	0.0988011943296503	77	521
LV 521	CAND2	0.392553968818466	77	521
LV 521	CANT1	0.0743045193517997	77	521
LV 521	CAP1	-0.351266331507441	77	521
LV 521	CAP2	0.19933978210911	77	521
LV 521	CAPN15	0.283168124523025	77	521
LV 521	CAPN3	0.0279908031579944	77	521
LV 521	CAPN5	-0.150644943163924	77	521
LV 521	CAPS	-0.0715587432928323	77	521
LV 521	CARD10	0.2074890061866	77	521
LV 521	CARD11	0.170046310682661	77	521
LV 521	CARD14	-0.186527585088457	77	521
LV 521	CARD19	-0.367052373142774	77	521
LV 521	CARD8	0.251294497267879	77	521
LV 521	CARD9	0.143400219732138	77	521
LV 521	CARF	0.269288056199806	77	521
LV 521	CARHSP1	-0.352927532983032	77	521
LV 521	CARM1	0.133055986666815	77	521
LV 521	CARS	-0.355688342283131	77	521
LV 521	CARTPT	-0.00728027555381513	77	521
LV 521	CASK	0.253673540774442	77	521
LV 521	CASKIN1	0.455886005473732	77	521
LV 521	CASP1	-0.33081976297117	77	521
LV 521	CASP10	-0.151360366084848	77	521
LV 521	CASP2	0.417912985572568	77	521
LV 521	CASP3	-0.224222476897471	77	521
LV 521	CASP7	-0.45530498984362	77	521
LV 521	CASP8	-0.0832381722400384	77	521
LV 521	CASP8AP2	0.30605355795891	77	521
LV 521	CASP9	-0.115776799719615	77	521
LV 521	CASR	-0.0877089340895017	77	521
LV 521	CASS4	0.0250936743513805	77	521
LV 521	CASZ1	0.191946411489368	77	521
LV 521	CAT	-0.399010232717874	77	521
LV 521	CAV1	-0.428669710748038	77	521
LV 521	CAV2	-0.518865650219228	77	521
LV 521	CAV3	0.160740269626166	77	521
LV 521	CAVIN1	-0.100785524635519	77	521
LV 521	CAVIN4	0.492093403843927	77	521
LV 521	CBFA2T2	0.405511354208895	77	521
LV 521	CBFA2T3	0.246581874169041	77	521
LV 521	CBFB	-0.330790692980796	77	521
LV 521	CBL	0.400950369940739	77	521
LV 521	CBLB	0.347478386350595	77	521
LV 521	CBLC	-0.252156787746848	77	521
LV 521	CBLL2	-0.146317676885963	77	521
LV 521	CBX2	0.499795106244516	77	521
LV 521	CBX3	-0.315849793958723	77	521
LV 521	CBX4	0.248634375125028	77	521
LV 521	CBX5	0.419081575022058	77	521
LV 521	CBX6	0.463419299870214	77	521
LV 521	CBX7	0.135220058272403	77	521
LV 521	CBX8	0.119747032846415	77	521
LV 521	CBY1	-0.400406227574814	77	521
LV 521	CC2D1A	0.127433685349231	77	521
LV 521	CCAR1	0.14889946223911	77	521
LV 521	CCDC47	-0.302861339101928	77	521
LV 521	CCDC59	-0.411020954246787	77	521
LV 521	CCDC85B	-0.268439849021616	77	521
LV 521	CCDC88C	0.412312115160956	77	521
LV 521	CCKAR	0.305688008724422	77	521
LV 521	CCKBR	0.373553833623073	77	521
LV 521	CCL1	0.181658489706363	77	521
LV 521	CCL13	-0.263314440656284	77	521
LV 521	CCL15	-0.329356742124532	77	521
LV 521	CCL16	-0.105190528828768	77	521
LV 521	CCL18	-0.0758219007663748	77	521
LV 521	CCL2	-0.198195162751143	77	521
LV 521	CCL24	-0.301188703971754	77	521
LV 521	CCL25	-0.284777761104181	77	521
LV 521	CCL26	-0.303351030720857	77	521
LV 521	CCL27	-0.259748265041861	77	521
LV 521	CCL28	-0.209006975908671	77	521
LV 521	CCL4L2	-0.225777462962793	77	521
LV 521	CCL5	0.0127535438062105	77	521
LV 521	CCL8	-0.0224715048273219	77	521
LV 521	CCM2	-0.166743224654463	77	521
LV 521	CCNA2	0.205950404264486	77	521
LV 521	CCNC	-0.456238145703523	77	521
LV 521	CCND1	0.0699530647397997	77	521
LV 521	CCND2	0.0790167092741187	77	521
LV 521	CCND3	-0.277309786818437	77	521
LV 521	CCNE1	0.250861895246787	77	521
LV 521	CCNH	-0.481218396305257	77	521
LV 521	CCNK	-0.0910335600505559	77	521
LV 521	CCNL1	-0.0564028937776706	77	521
LV 521	CCNL2	0.0372862404166259	77	521
LV 521	CCNT1	0.385574674575389	77	521
LV 521	CCNT2	0.156273630459818	77	521
LV 521	CCR1	0.118231939634831	77	521
LV 521	CCR10	0.0152557200385029	77	521
LV 521	CCR2	-0.028124245194747	77	521
LV 521	CCR3	0.0147185050117824	77	521
LV 521	CCR4	0.321960790452258	77	521
LV 521	CCR5	0.117252098294022	77	521
LV 521	CCR6	0.311848875971763	77	521
LV 521	CCR7	-0.0792174742250665	77	521
LV 521	CCR8	0.389719818173149	77	521
LV 521	CCR9	0.162048148022225	77	521
LV 521	CCRL2	-0.133090408197397	77	521
LV 521	CCT6B	-0.415316394036408	77	521
LV 521	CD101	0.352278820043082	77	521
LV 521	CD14	-0.296685887500232	77	521
LV 521	CD160	0.185371666727529	77	521
LV 521	CD164	-0.38497281084101	77	521
LV 521	CD19	0.0653390103762708	77	521
LV 521	CD2	0.0866189777731295	77	521
LV 521	CD209	-0.0724324227589989	77	521
LV 521	CD22	0.127855096822623	77	521
LV 521	CD226	0.357127981595647	77	521
LV 521	CD24	-0.406103328468087	77	521
LV 521	CD244	0.205275194351929	77	521
LV 521	CD247	0.206587271414104	77	521
LV 521	CD27	-0.10653231633882	77	521
LV 521	CD274	0.172025171971195	77	521
LV 521	CD28	-0.0155736747029977	77	521
LV 521	CD2AP	-0.155301204041288	77	521
LV 521	CD300C	-0.197164192187017	77	521
LV 521	CD33	0.0328310938421116	77	521
LV 521	CD34	-0.0483683213416651	77	521
LV 521	CD36	-0.122088029199512	77	521
LV 521	CD38	0.417208677789801	77	521
LV 521	CD3D	0.0075916118301049	77	521
LV 521	CD3E	0.0315402511414354	77	521
LV 521	CD3EAP	0.383026539163196	77	521
LV 521	CD3G	0.276907543630916	77	521
LV 521	CD4	-0.00918472897858874	77	521
LV 521	CD40	-0.353545856142704	77	521
LV 521	CD44	-0.429003986054483	77	521
LV 521	CD47	-0.514519848569657	77	521
LV 521	CD48	-0.141372320276055	77	521
LV 521	CD5	0.104057488050414	77	521
LV 521	CD53	0.00466505791962605	77	521
LV 521	CD58	-0.531457806595049	77	521
LV 521	CD59	-0.499083945070152	77	521
LV 521	CD69	-0.221323955357111	77	521
LV 521	CD7	0.0553457700895098	77	521
LV 521	CD70	-0.112668822916312	77	521
LV 521	CD72	-0.0721015296084032	77	521
LV 521	CD74	-0.269497555597817	77	521
LV 521	CD79A	-0.188736846300477	77	521
LV 521	CD79B	-0.233975025435515	77	521
LV 521	CD80	0.162774146700658	77	521
LV 521	CD81	-0.245682831806902	77	521
LV 521	CD83	0.0248994998601321	77	521
LV 521	CD86	-0.00999852320219643	77	521
LV 521	CD8A	0.192582462451472	77	521
LV 521	CD8B	0.0272601097765516	77	521
LV 521	CDA	-0.418890023677403	77	521
LV 521	CDC37	-0.227138597233145	77	521
LV 521	CDC42	-0.473016246152939	77	521
LV 521	CDC42BPA	0.364840109590604	77	521
LV 521	CDC42BPB	0.438388261638805	77	521
LV 521	CDC42BPG	0.135427132311847	77	521
LV 521	CDC42EP1	-0.134545101807885	77	521
LV 521	CDC42EP3	0.167570890915097	77	521
LV 521	CDC42EP4	-0.0920402563937997	77	521
LV 521	CDC42EP5	-0.407652978826541	77	521
LV 521	CDC42SE1	-0.314057203531724	77	521
LV 521	CDC42SE2	-0.188769173428825	77	521
LV 521	CDC5L	-0.141023278373199	77	521
LV 521	CDC73	-0.193610617288256	77	521
LV 521	CDCA7	0.238482660954264	77	521
LV 521	CDCA7L	0.275567054647885	77	521
LV 521	CDH1	-0.245942818134828	77	521
LV 521	CDH13	0.0661065608832326	77	521
LV 521	CDH2	0.286652463529661	77	521
LV 521	CDIP1	0.0336990378189572	77	521
LV 521	CDK11A	0.214029475190601	77	521
LV 521	CDK11B	0.0838125221714803	77	521
LV 521	CDK12	0.406262262877371	77	521
LV 521	CDK18	0.135723770183821	77	521
LV 521	CDK2	0.223061996868833	77	521
LV 521	CDK4	-0.307126245085986	77	521
LV 521	CDK5	-0.306900149687041	77	521
LV 521	CDK5R1	0.43073058381473	77	521
LV 521	CDK6	0.204284787690661	77	521
LV 521	CDK7	-0.442865432879008	77	521
LV 521	CDK8	0.241263721716781	77	521
LV 521	CDK9	-0.148750498099947	77	521
LV 521	CDKL2	0.227788366571039	77	521
LV 521	CDKN1A	-0.370105084673591	77	521
LV 521	CDKN1B	-0.081087135298066	77	521
LV 521	CDKN1C	0.0281909512731629	77	521
LV 521	CDKN2A	-0.206783854149277	77	521
LV 521	CDKN2AIP	-0.01838484518655	77	521
LV 521	CDKN2B	-0.437076021614505	77	521
LV 521	CDKN2C	-0.0345470576335696	77	521
LV 521	CDON	0.343534662463337	77	521
LV 521	CDS1	-0.369384905237256	77	521
LV 521	CDX1	-0.276868638221367	77	521
LV 521	CDX2	-0.140219856260216	77	521
LV 521	CDX4	-0.430554739140373	77	521
LV 521	CDYL	0.137230612587868	77	521
LV 521	CEACAM1	-0.374605013431944	77	521
LV 521	CEACAM6	-0.35521057141958	77	521
LV 521	CEBPA	-0.203847667053059	77	521
LV 521	CEBPB	-0.314861319263991	77	521
LV 521	CEBPD	-0.381075889804609	77	521
LV 521	CEBPE	-0.0250335074996861	77	521
LV 521	CEBPG	-0.187716279924485	77	521
LV 521	CEBPZ	-0.110231736379116	77	521
LV 521	CECR2	0.514703882338508	77	521
LV 521	CELSR1	0.226005130718503	77	521
LV 521	CELSR2	0.207395129256957	77	521
LV 521	CELSR3	0.433853262505201	77	521
LV 521	CENPB	-0.161305822201737	77	521
LV 521	CENPF	0.374656706171621	77	521
LV 521	CENPI	0.370737167520298	77	521
LV 521	CENPK	0.156305049927282	77	521
LV 521	CENPU	0.0495559366087579	77	521
LV 521	CEP290	0.302123909752829	77	521
LV 521	CEP57	-0.0396860513717227	77	521
LV 521	CEP63	-0.0131081582508621	77	521
LV 521	CERK	0.445686297226999	77	521
LV 521	CERKL	-0.119750858165999	77	521
LV 521	CERS2	-0.353517219844827	77	521
LV 521	CERS3	-0.330186354664247	77	521
LV 521	CERS4	-0.248404797967502	77	521
LV 521	CERS5	-0.288261956680631	77	521
LV 521	CERS6	0.230847025450661	77	521
LV 521	CFL1	-0.354009614391038	77	521
LV 521	CFLAR	0.203857005719962	77	521
LV 521	CGA	0.107128244446539	77	521
LV 521	CGB3	-0.142123778610376	77	521
LV 521	CGB5	-0.264532398834457	77	521
LV 521	CGB8	-0.0313353022430537	77	521
LV 521	CGGBP1	-0.10009027903349	77	521
LV 521	CHAF1A	0.346608029984495	77	521
LV 521	CHAF1B	0.173573506070657	77	521
LV 521	CHAMP1	0.316135131935988	77	521
LV 521	CHD1	0.286554220558877	77	521
LV 521	CHD2	0.384206110482898	77	521
LV 521	CHD3	0.466339697308823	77	521
LV 521	CHD4	0.50984533760489	77	521
LV 521	CHD5	0.447922409894888	77	521
LV 521	CHD6	0.402148699656327	77	521
LV 521	CHD7	0.409986233539745	77	521
LV 521	CHD8	0.469958183814403	77	521
LV 521	CHD9	0.273991812490227	77	521
LV 521	CHEK1	0.170895993408585	77	521
LV 521	CHEK2	0.0417144754133675	77	521
LV 521	CHIC2	-0.505639688920222	77	521
LV 521	CHKA	0.319472378007561	77	521
LV 521	CHL1	-0.119057083614063	77	521
LV 521	CHMP1A	-0.239428087578177	77	521
LV 521	CHMP5	-0.478309650818188	77	521
LV 521	CHN1	0.167724942707477	77	521
LV 521	CHN2	0.165610517911565	77	521
LV 521	CHP1	-0.295289049124421	77	521
LV 521	CHRDL1	-0.102616540818941	77	521
LV 521	CHRM1	0.111279546040082	77	521
LV 521	CHRM2	0.307645584879324	77	521
LV 521	CHRM3	0.417749720159984	77	521
LV 521	CHRM4	0.422558447833882	77	521
LV 521	CHRM5	0.300182852997659	77	521
LV 521	CHRNA1	0.239368815036385	77	521
LV 521	CHRNA2	0.147898831327222	77	521
LV 521	CHRNA3	0.539282926352552	77	521
LV 521	CHRNA4	0.14689710435415	77	521
LV 521	CHRNA5	0.274257751683925	77	521
LV 521	CHRNA6	0.275542235951063	77	521
LV 521	CHRNA7	0.506636816346402	77	521
LV 521	CHRNB1	-0.107534322037837	77	521
LV 521	CHRNB2	0.50535033508237	77	521
LV 521	CHRNB3	0.153101203942477	77	521
LV 521	CHRNB4	0.470112984295487	77	521
LV 521	CHRND	0.183730614524634	77	521
LV 521	CHRNE	-0.254762081899756	77	521
LV 521	CHRNG	0.254923994332182	77	521
LV 521	CHST11	0.152477839555117	77	521
LV 521	CHUK	-0.0560568988665122	77	521
LV 521	CHURC1	-0.350128068564929	77	521
LV 521	CIAO1	-0.0512028724945416	77	521
LV 521	CIAO3	-0.114366791706705	77	521
LV 521	CIC	0.396364777597096	77	521
LV 521	CIDEA	-0.144181492715863	77	521
LV 521	CIDEB	-0.0900211122143182	77	521
LV 521	CIITA	0.116052564106832	77	521
LV 521	CIR1	-0.492904109681426	77	521
LV 521	CISH	-0.17489010621843	77	521
LV 521	CIT	0.503542768157862	77	521
LV 521	CITED1	-0.124244156744776	77	521
LV 521	CITED2	-0.244475146899356	77	521
LV 521	CITED4	-0.334174456696579	77	521
LV 521	CIZ1	0.400106424128286	77	521
LV 521	CKS1B	-0.236013284318205	77	521
LV 521	CKS2	-0.267491108017152	77	521
LV 521	CLCN6	0.304831057663715	77	521
LV 521	CLDN3	-0.118166705069497	77	521
LV 521	CLDN4	-0.299487807160873	77	521
LV 521	CLEC1A	-0.224678468141922	77	521
LV 521	CLEC1B	0.187385164050624	77	521
LV 521	CLEC2D	-0.395875703480123	77	521
LV 521	CLEC4A	-0.327383723515305	77	521
LV 521	CLEC4M	-0.065551743850256	77	521
LV 521	CLEC5A	0.127078251683932	77	521
LV 521	CLEC7A	-0.0880262252559572	77	521
LV 521	CLIC1	-0.407454119988845	77	521
LV 521	CLIC2	-0.293287949192722	77	521
LV 521	CLIC3	-0.341692603976497	77	521
LV 521	CLN3	-0.222143752100233	77	521
LV 521	CLNK	0.377739588671901	77	521
LV 521	CLOCK	0.318573746270979	77	521
LV 521	CLP1	-0.229598963819401	77	521
LV 521	CLTC	0.00634940621169112	77	521
LV 521	CLTCL1	0.462695362990787	77	521
LV 521	CLU	-0.30560662061883	77	521
LV 521	CMKLR1	-0.202340579336804	77	521
LV 521	CNBP	-0.454240976321973	77	521
LV 521	CNGA3	0.364829302173004	77	521
LV 521	CNGB3	0.436442651302514	77	521
LV 521	CNIH1	-0.361417511749061	77	521
LV 521	CNIH2	0.356513162213206	77	521
LV 521	CNIH3	0.00178576837450568	77	521
LV 521	CNIH4	-0.417390060505752	77	521
LV 521	CNKSR1	-0.0935399426403726	77	521
LV 521	CNKSR2	0.315079892276594	77	521
LV 521	CNKSR3	0.36235136177278	77	521
LV 521	CNOT1	0.352764928684404	77	521
LV 521	CNOT2	-0.225338700531867	77	521
LV 521	CNOT3	0.28525591928523	77	521
LV 521	CNOT4	0.185381741874183	77	521
LV 521	CNOT6	0.180972426040546	77	521
LV 521	CNOT7	-0.351242322498184	77	521
LV 521	CNOT8	-0.388427691005417	77	521
LV 521	CNOT9	0.356998122365256	77	521
LV 521	CNR1	0.178884846913625	77	521
LV 521	CNR2	0.281544399621876	77	521
LV 521	CNTF	0.374953727378461	77	521
LV 521	CNTFR	0.444624463404898	77	521
LV 521	CNTLN	0.253343978502733	77	521
LV 521	CNTN1	0.375843308700206	77	521
LV 521	CNTN6	0.144255198688061	77	521
LV 521	CNTNAP1	0.284045796369453	77	521
LV 521	CNTNAP2	0.488309230936007	77	521
LV 521	CNTNAP3	0.346078148960937	77	521
LV 521	CNTNAP4	0.32690570886871	77	521
LV 521	CNTNAP5	0.413129105181635	77	521
LV 521	CNTRL	0.327441699209706	77	521
LV 521	COL1A1	-0.0892793663468026	77	521
LV 521	COL4A3BP	0.0218395095279126	77	521
LV 521	COLEC12	-0.145267644877998	77	521
LV 521	COMMD7	-0.401783134573546	77	521
LV 521	COPRS	-0.339051002036197	77	521
LV 521	COPS2	-0.436101545526541	77	521
LV 521	COPS3	-0.386434678412801	77	521
LV 521	COPS5	-0.396468042080169	77	521
LV 521	CORO1C	-0.130442024032744	77	521
LV 521	CORO2A	-0.0400643074625287	77	521
LV 521	CPE	0.124335939908817	77	521
LV 521	CPLANE2	0.338083242106305	77	521
LV 521	CPS1	0.268908964612672	77	521
LV 521	CR1	0.188070699935042	77	521
LV 521	CRABP1	0.510360140642466	77	521
LV 521	CRABP2	-0.309125417930627	77	521
LV 521	CRADD	-0.447660133740255	77	521
LV 521	CREB1	0.0769783856282659	77	521
LV 521	CREB3	-0.39904931597726	77	521
LV 521	CREB3L1	-0.206368313983362	77	521
LV 521	CREB3L2	0.224206047018213	77	521
LV 521	CREB3L3	-0.233678581241646	77	521
LV 521	CREB3L4	0.144301990588884	77	521
LV 521	CREB5	0.252772813101075	77	521
LV 521	CREBBP	0.449873605177963	77	521
LV 521	CREBL2	-0.196516324310854	77	521
LV 521	CREBRF	0.1654315372963	77	521
LV 521	CREBZF	0.0990301373730164	77	521
LV 521	CREG1	-0.432377401311421	77	521
LV 521	CREM	-0.320544593584255	77	521
LV 521	CRHBP	-0.105300318472141	77	521
LV 521	CRHR1	0.520028096461972	77	521
LV 521	CRHR2	0.416437192854052	77	521
LV 521	CRK	-0.0031840771546581	77	521
LV 521	CRKL	0.406910905742217	77	521
LV 521	CRLF2	0.0219016389130773	77	521
LV 521	CRTC1	0.423919675332537	77	521
LV 521	CRTC2	0.08300848136579	77	521
LV 521	CRTC3	0.385951878233507	77	521
LV 521	CRX	-0.108891584285286	77	521
LV 521	CRY1	0.205332175582901	77	521
LV 521	CRY2	0.061336377150139	77	521
LV 521	CRYAB	-0.411997203472414	77	521
LV 521	CRYM	-0.0264733766795618	77	521
LV 521	CSDC2	0.0494086967890127	77	521
LV 521	CSDE1	-0.191996765719776	77	521
LV 521	CSF1	0.13171655646616	77	521
LV 521	CSF1R	-0.151583731418131	77	521
LV 521	CSF2RB	0.235591275420466	77	521
LV 521	CSF3R	0.331188074280761	77	521
LV 521	CSH2	-0.243752826588364	77	521
LV 521	CSK	0.124599228778174	77	521
LV 521	CSNK1A1	-0.45033299387459	77	521
LV 521	CSNK1A1L	-0.0439747955182979	77	521
LV 521	CSNK1D	0.34049235318093	77	521
LV 521	CSNK1E	0.261552620001497	77	521
LV 521	CSNK1G1	0.41003307508098	77	521
LV 521	CSNK1G2	0.284925929640476	77	521
LV 521	CSNK1G3	-0.157631929852976	77	521
LV 521	CSNK2A1	0.18594992657023	77	521
LV 521	CSNK2A2	-0.38710758936489	77	521
LV 521	CSNK2B	-0.393863475640443	77	521
LV 521	CSPG4	0.391944074183782	77	521
LV 521	CSRNP1	-0.320819151554638	77	521
LV 521	CSRNP2	0.333593665669144	77	521
LV 521	CSRNP3	0.353815321099423	77	521
LV 521	CTBP1	0.110805752143642	77	521
LV 521	CTBP2	0.218161740406059	77	521
LV 521	CTCF	0.353338942091389	77	521
LV 521	CTCFL	0.220432595257188	77	521
LV 521	CTNNA1	-0.190725637464275	77	521
LV 521	CTNNAL1	-0.039334212313358	77	521
LV 521	CTNNB1	0.0495471957028781	77	521
LV 521	CTNNBIP1	-0.331099406669298	77	521
LV 521	CTNND1	0.0987476703990442	77	521
LV 521	CTNND2	0.374033308713293	77	521
LV 521	CTSH	-0.32454252704558	77	521
LV 521	CUL3	-0.274207314510302	77	521
LV 521	CUX1	-0.115715806164165	77	521
LV 521	CUX2	0.32662549797527	77	521
LV 521	CUZD1	0.0515818471108184	77	521
LV 521	CX3CL1	-0.160591615873122	77	521
LV 521	CX3CR1	-0.0173803612337506	77	521
LV 521	CXCL10	-0.0271094670959493	77	521
LV 521	CXCL14	-0.413179939722063	77	521
LV 521	CXCL16	-0.20797667456936	77	521
LV 521	CXCL2	-0.150109587399419	77	521
LV 521	CXCL3	-0.0619366094926979	77	521
LV 521	CXCR1	-0.0548307543098337	77	521
LV 521	CXCR2	-0.316335783268071	77	521
LV 521	CXCR3	-0.0959495661838375	77	521
LV 521	CXCR4	-0.201448315646308	77	521
LV 521	CXCR5	-0.0469475468505503	77	521
LV 521	CXCR6	0.206991515813047	77	521
LV 521	CXXC1	0.102174021502494	77	521
LV 521	CXXC4	0.412106395301191	77	521
LV 521	CXXC5	0.228327461295041	77	521
LV 521	CYCS	-0.427571000997616	77	521
LV 521	CYLD	-0.0957376526438925	77	521
LV 521	CYP24A1	-0.215061464979173	77	521
LV 521	CYP26A1	0.454862032020465	77	521
LV 521	CYP26B1	0.197646223329658	77	521
LV 521	CYP26C1	0.405968187477816	77	521
LV 521	CYP27B1	-0.0106249519759276	77	521
LV 521	CYSLTR1	-0.0136506482925218	77	521
LV 521	CYSLTR2	0.271699528628187	77	521
LV 521	CYTH1	0.183210087242049	77	521
LV 521	CYTH2	-0.0895786084635811	77	521
LV 521	CYTH3	0.282651549599443	77	521
LV 521	CYTH4	-0.0318426580824949	77	521
LV 521	CYTL1	0.0885139082535076	77	521
LV 521	DAB1	0.0948490396310587	77	521
LV 521	DAB2IP	0.258626210638909	77	521
LV 521	DACH1	0.309798473060976	77	521
LV 521	DACH2	0.415662610273061	77	521
LV 521	DACT1	0.0432034454806696	77	521
LV 521	DAP	-0.31044488020471	77	521
LV 521	DAP3	-0.382130678740653	77	521
LV 521	DAPK1	0.381121568891175	77	521
LV 521	DAPK2	-0.217478308070419	77	521
LV 521	DAPK3	-0.148358882233697	77	521
LV 521	DAPP1	-0.370466728850206	77	521
LV 521	DAXX	-0.0718398187712159	77	521
LV 521	DBNL	-0.317616716517766	77	521
LV 521	DBP	-0.245549393116939	77	521
LV 521	DBX1	-0.0115672660084627	77	521
LV 521	DBX2	-0.270473987418889	77	521
LV 521	DCAF6	-0.268161302999175	77	521
LV 521	DCBLD2	0.0542780843055921	77	521
LV 521	DCC	0.359034695551064	77	521
LV 521	DCDC1	0.295768637186086	77	521
LV 521	DCDC2	0.237995060711374	77	521
LV 521	DCDC2B	0.00757145697566316	77	521
LV 521	DCLK1	0.147161415775685	77	521
LV 521	DCLK2	0.327843290508952	77	521
LV 521	DCX	0.48468380427991	77	521
LV 521	DDAH1	0.0465606947333559	77	521
LV 521	DDAH2	-0.113933984273003	77	521
LV 521	DDIT3	-0.310260898654068	77	521
LV 521	DDIT4	-0.305104418572052	77	521
LV 521	DDIT4L	-0.0549298731373704	77	521
LV 521	DDR1	-0.038453464026595	77	521
LV 521	DDR2	0.365600775220966	77	521
LV 521	DDX1	-0.340661048127127	77	521
LV 521	DDX10	-0.142987435893512	77	521
LV 521	DDX17	0.1356634579941	77	521
LV 521	DDX20	0.153453790348763	77	521
LV 521	DDX3X	0.201233217426582	77	521
LV 521	DDX5	-0.146311213284765	77	521
LV 521	DDX54	0.0165448458001171	77	521
LV 521	DDX6	0.23355139263219	77	521
LV 521	DEAF1	-0.058572240503212	77	521
LV 521	DEDD	-0.325389947885324	77	521
LV 521	DEDD2	-0.295425327760005	77	521
LV 521	DEF8	0.12500939553701	77	521
LV 521	DEK	-0.14987270042384	77	521
LV 521	DENND4A	0.324988097077847	77	521
LV 521	DEPDC1	0.217981930313565	77	521
LV 521	DEPDC1B	0.168822208602293	77	521
LV 521	DEPDC4	0.329644274658916	77	521
LV 521	DEPDC5	0.397563189187259	77	521
LV 521	DEPDC7	-0.52272280924877	77	521
LV 521	DEPTOR	0.102662362512897	77	521
LV 521	DERL1	-0.220799303366018	77	521
LV 521	DERL2	-0.45027838710724	77	521
LV 521	DERL3	0.210849723319177	77	521
LV 521	DFFA	0.333015326223484	77	521
LV 521	DFFB	0.34434863185798	77	521
LV 521	DGKA	-0.286834448051727	77	521
LV 521	DGKB	0.25844059627034	77	521
LV 521	DGKD	0.479046555067527	77	521
LV 521	DGKE	0.302175711635708	77	521
LV 521	DGKG	0.383041697992195	77	521
LV 521	DGKH	0.322134953373569	77	521
LV 521	DGKI	0.266618455075905	77	521
LV 521	DGKK	0.482548974263626	77	521
LV 521	DGKQ	0.191829660272722	77	521
LV 521	DGKZ	0.287055820188987	77	521
LV 521	DHCR24	-0.282676904307279	77	521
LV 521	DIABLO	-0.372725641362655	77	521
LV 521	DICER1	0.308751686465037	77	521
LV 521	DIDO1	0.374822774452622	77	521
LV 521	DIRAS1	0.418699104924851	77	521
LV 521	DIRAS2	0.397941196253981	77	521
LV 521	DIRAS3	-0.365024504841648	77	521
LV 521	DISP1	0.275407390117639	77	521
LV 521	DIXDC1	0.195902708558029	77	521
LV 521	DKK1	-0.289888139679186	77	521
LV 521	DKKL1	0.484120612028968	77	521
LV 521	DLC1	0.213033968185539	77	521
LV 521	DLG4	0.451910608189173	77	521
LV 521	DLG5	0.462592225732526	77	521
LV 521	DLL1	0.559289151958787	77	521
LV 521	DLL3	0.495267557057413	77	521
LV 521	DLL4	0.508607979143058	77	521
LV 521	DLX1	0.459187063410673	77	521
LV 521	DLX2	0.313453354749346	77	521
LV 521	DLX3	-0.237350947843772	77	521
LV 521	DLX4	0.390985370844566	77	521
LV 521	DLX5	-0.107762873525851	77	521
LV 521	DLX6	0.425131081311448	77	521
LV 521	DMAP1	-0.0455728327770861	77	521
LV 521	DMBX1	0.198344497321417	77	521
LV 521	DMD	0.229723966261706	77	521
LV 521	DMRT1	-0.0850946619114101	77	521
LV 521	DMRT2	-0.0603950253317094	77	521
LV 521	DMRT3	0.274832622331034	77	521
LV 521	DMRTA1	-0.264954244056105	77	521
LV 521	DMRTA2	0.209348383877693	77	521
LV 521	DMRTB1	0.192878390899874	77	521
LV 521	DMRTC1	0.304182041079847	77	521
LV 521	DMRTC1B	0.300543581895409	77	521
LV 521	DMRTC2	-0.00628048664980048	77	521
LV 521	DMTF1	0.0659062885864326	77	521
LV 521	DNAJA1	-0.246946506653239	77	521
LV 521	DNAJA3	-0.0591465808286654	77	521
LV 521	DNAJB6	-0.479169586361239	77	521
LV 521	DNAJC27	0.293070990630931	77	521
LV 521	DNASE1L3	-0.313447010033179	77	521
LV 521	DNER	0.151205833344189	77	521
LV 521	DNLZ	-0.273893474547286	77	521
LV 521	DNM1L	-0.0655562698343151	77	521
LV 521	DNM2	0.252809081346189	77	521
LV 521	DNMBP	0.206610061806956	77	521
LV 521	DNMT1	0.502765516280626	77	521
LV 521	DNMT3A	0.559398359189429	77	521
LV 521	DNMT3B	0.430499076252783	77	521
LV 521	DNMT3L	-0.00245078959569691	77	521
LV 521	DNTTIP2	-0.416533414258102	77	521
LV 521	DOCK1	0.34098482406565	77	521
LV 521	DOCK7	0.332034042937392	77	521
LV 521	DOK1	0.0334291824559421	77	521
LV 521	DOK2	-0.0604143686436149	77	521
LV 521	DOK3	0.26092214556449	77	521
LV 521	DOK4	-0.27135545934894	77	521
LV 521	DOK5	-0.181956903933526	77	521
LV 521	DOT1L	0.369957289545113	77	521
LV 521	DPF1	0.402922103293709	77	521
LV 521	DPF2	0.46932030750565	77	521
LV 521	DPF3	0.226827968828591	77	521
LV 521	DPRX	-0.124320246322355	77	521
LV 521	DPYSL2	-0.0705716198378239	77	521
LV 521	DPYSL3	0.0875095259510171	77	521
LV 521	DPYSL5	0.551977126193488	77	521
LV 521	DR1	-0.306773222362026	77	521
LV 521	DRAP1	-0.35727574034308	77	521
LV 521	DRD1	0.276540444954513	77	521
LV 521	DRD2	0.111304065342985	77	521
LV 521	DRD3	0.17774401129736	77	521
LV 521	DRD4	0.189294932247972	77	521
LV 521	DRD5	0.00122251917126425	77	521
LV 521	DRG2	-0.251209635655945	77	521
LV 521	DRGX	0.162447455511262	77	521
LV 521	DST	0.281305781329459	77	521
LV 521	DTHD1	0.0803704547117447	77	521
LV 521	DTNA	0.276015228199161	77	521
LV 521	DTX1	0.25012470960377	77	521
LV 521	DTX2	-0.0589566455741138	77	521
LV 521	DTX3	0.274411912833234	77	521
LV 521	DTX4	0.305080166519555	77	521
LV 521	DUOX1	-0.214102437162514	77	521
LV 521	DUOX2	-0.234461416103831	77	521
LV 521	DUSP1	-0.396640523827456	77	521
LV 521	DUSP10	-0.314998519253693	77	521
LV 521	DUSP16	0.347413401408011	77	521
LV 521	DUSP19	0.12998480399276	77	521
LV 521	DUSP2	-0.276825526756137	77	521
LV 521	DUSP21	0.108890497494131	77	521
LV 521	DUSP22	-0.476656134879326	77	521
LV 521	DUSP4	-0.00516875514627687	77	521
LV 521	DUSP6	-0.105873402178061	77	521
LV 521	DUSP8	0.0941385868907694	77	521
LV 521	DUSP9	0.389471987416375	77	521
LV 521	DUXA	0.0632676526305373	77	521
LV 521	DVL1	0.0861237146473677	77	521
LV 521	DVL2	0.479903457774982	77	521
LV 521	DVL3	0.448217005640252	77	521
LV 521	DYRK1B	0.282355821774124	77	521
LV 521	DYRK2	0.350638242648012	77	521
LV 521	DZIP3	0.312523915399835	77	521
LV 521	E2F1	0.288844516060711	77	521
LV 521	E2F2	0.33811492154339	77	521
LV 521	E2F3	0.403158674632101	77	521
LV 521	E2F4	-0.0295706410765858	77	521
LV 521	E2F5	0.321177682593424	77	521
LV 521	E2F6	-0.0103652990437193	77	521
LV 521	E2F7	0.388759320583796	77	521
LV 521	E2F8	0.345786753891819	77	521
LV 521	E4F1	0.0474731811955393	77	521
LV 521	EAF1	-0.0709485830573796	77	521
LV 521	EAF2	-0.199941720812895	77	521
LV 521	EBF1	-0.00232624799474056	77	521
LV 521	EBF2	0.278938816692873	77	521
LV 521	EBF3	0.068569893919998	77	521
LV 521	EBF4	0.381411656363176	77	521
LV 521	EBI3	-0.250367201809023	77	521
LV 521	EBP	-0.294182274270761	77	521
LV 521	ECD	-0.173343285131296	77	521
LV 521	ECE1	0.225198229129874	77	521
LV 521	ECEL1	0.552302449904273	77	521
LV 521	ECM1	-0.403000749325608	77	521
LV 521	ECSIT	-0.32306715721291	77	521
LV 521	ECT2	0.162639741745798	77	521
LV 521	ECT2L	-0.129341927813829	77	521
LV 521	EDA	0.420765855724424	77	521
LV 521	EDA2R	0.261955093511614	77	521
LV 521	EDAR	-0.0442491639648459	77	521
LV 521	EDARADD	-0.236920025185499	77	521
LV 521	EDF1	-0.396890869629793	77	521
LV 521	EDN1	-0.334383587243834	77	521
LV 521	EDNRA	-0.122112525394856	77	521
LV 521	EDNRB	0.0559155967998538	77	521
LV 521	EDRF1	0.322654609861274	77	521
LV 521	EED	-0.221434540688819	77	521
LV 521	EEF1D	-0.400102946172203	77	521
LV 521	EEF1E1	-0.370778331174892	77	521
LV 521	EFCAB6	0.165333113036488	77	521
LV 521	EFNA1	-0.319199386590199	77	521
LV 521	EFNB3	0.379148760704073	77	521
LV 521	EFS	0.0782082081701857	77	521
LV 521	EGF	-0.443615975805576	77	521
LV 521	EGFR	0.313194530283293	77	521
LV 521	EGLN1	-0.239510667312674	77	521
LV 521	EGLN2	-0.00756557402298856	77	521
LV 521	EGR1	-0.336343249865266	77	521
LV 521	EGR2	0.0632013079485316	77	521
LV 521	EGR3	-0.0513431052583764	77	521
LV 521	EGR4	-0.115243922104626	77	521
LV 521	EHF	0.0097250068514993	77	521
LV 521	EHMT1	0.430355164108176	77	521
LV 521	EID1	-0.284127336958952	77	521
LV 521	EID2	-0.43100778134926	77	521
LV 521	EID2B	0.346664550161341	77	521
LV 521	EID3	0.186614599215412	77	521
LV 521	EIF2A	-0.430020353774465	77	521
LV 521	EIF2AK2	0.242920675225351	77	521
LV 521	EIF2AK3	0.140904654638686	77	521
LV 521	EIF2AK4	0.327022693243031	77	521
LV 521	EIF4A2	-0.281589131788114	77	521
LV 521	EIF4EBP1	-0.2014562507385	77	521
LV 521	EIF4EBP2	0.0203071515366488	77	521
LV 521	ELANE	-0.267919681333958	77	521
LV 521	ELAVL2	0.449762089306312	77	521
LV 521	ELF1	-0.109576112706061	77	521
LV 521	ELF2	0.132411380270975	77	521
LV 521	ELF3	-0.282823755564411	77	521
LV 521	ELF4	0.285663181108353	77	521
LV 521	ELF5	-0.420815648548085	77	521
LV 521	ELK1	0.0639506650015152	77	521
LV 521	ELK3	0.218734015316497	77	521
LV 521	ELK4	0.38235039367528	77	521
LV 521	ELL	0.25304261718756	77	521
LV 521	ELL2	-0.480735339402349	77	521
LV 521	ELL3	-0.399491262107721	77	521
LV 521	ELMO1	0.248019648273763	77	521
LV 521	ELMSAN1	0.381536225975148	77	521
LV 521	ELN	-0.103970728460007	77	521
LV 521	ELOA2	0.393596773857806	77	521
LV 521	ELOB	-0.359278947057385	77	521
LV 521	ELOC	-0.400671175626554	77	521
LV 521	ELOF1	-0.324892078651386	77	521
LV 521	ELOVL4	-0.397524892188273	77	521
LV 521	ELP1	0.407891264930853	77	521
LV 521	ELP2	0.0372461878022346	77	521
LV 521	ELP3	-0.331222676919266	77	521
LV 521	ELP4	-0.387071857503358	77	521
LV 521	ELP5	-0.253583921113738	77	521
LV 521	EML4	0.348097688822121	77	521
LV 521	EMSY	0.357302950507263	77	521
LV 521	EMX1	-0.127057293192267	77	521
LV 521	EMX2	0.0844481018375655	77	521
LV 521	EN1	-0.131631579322858	77	521
LV 521	EN2	0.476502485159301	77	521
LV 521	ENDOG	-0.280983641838108	77	521
LV 521	ENG	-0.10564592816264	77	521
LV 521	ENO1	-0.296342164491494	77	521
LV 521	ENPP1	0.0633790455815766	77	521
LV 521	ENPP2	0.102497162536245	77	521
LV 521	ENY2	-0.374515138620888	77	521
LV 521	EOMES	0.228187481405092	77	521
LV 521	EP300	0.442204390545089	77	521
LV 521	EPAS1	0.0120358776870841	77	521
LV 521	EPC1	0.380590764258393	77	521
LV 521	EPC2	0.320701923317355	77	521
LV 521	EPGN	-0.401053718996567	77	521
LV 521	EPHA1	-0.240176288398415	77	521
LV 521	EPHA10	0.188839237947467	77	521
LV 521	EPHA2	-0.297952145360411	77	521
LV 521	EPHA3	0.0445386319540359	77	521
LV 521	EPHA4	0.315592225188764	77	521
LV 521	EPHA5	0.301848258735285	77	521
LV 521	EPHA6	0.338385571550564	77	521
LV 521	EPHA7	0.288272227404045	77	521
LV 521	EPHA8	0.480107562514674	77	521
LV 521	EPHB1	0.28605379098963	77	521
LV 521	EPHB2	0.44251002831567	77	521
LV 521	EPHB3	-0.136447415891067	77	521
LV 521	EPHB4	0.312157432713413	77	521
LV 521	EPHB6	0.223396359419322	77	521
LV 521	EPO	-0.163706603260694	77	521
LV 521	EPOR	0.121620971919132	77	521
LV 521	EPS15	-0.240087662106434	77	521
LV 521	EPS8	0.119344448326927	77	521
LV 521	ERAS	0.219279866979878	77	521
LV 521	ERBB2	-0.0300603001472781	77	521
LV 521	ERBB3	-0.00669759120548303	77	521
LV 521	ERBB4	0.305481298745701	77	521
LV 521	ERBIN	0.19589269444377	77	521
LV 521	ERC1	0.411656882146785	77	521
LV 521	ERCC2	0.374776701540646	77	521
LV 521	ERCC3	0.308442932030701	77	521
LV 521	ERCC6	0.385404126009543	77	521
LV 521	ERCC8	-0.0294815888803588	77	521
LV 521	EREG	-0.305595637702799	77	521
LV 521	ERF	0.30073651372731	77	521
LV 521	ERG	-0.0619267313923478	77	521
LV 521	ERN1	0.404404614037283	77	521
LV 521	ERN2	-0.167016479198786	77	521
LV 521	ERO1A	-0.191965734160935	77	521
LV 521	ERRFI1	-0.248406342572587	77	521
LV 521	ERV3-1	0.312439589568073	77	521
LV 521	ESF1	0.209543368263738	77	521
LV 521	ESR1	-0.0109186542897401	77	521
LV 521	ESR2	0.383378125782283	77	521
LV 521	ESRRA	-0.238752912245085	77	521
LV 521	ESRRB	0.330030117760395	77	521
LV 521	ESRRG	0.24404851576685	77	521
LV 521	ESX1	0.000830756369492897	77	521
LV 521	ETS1	0.167304374228597	77	521
LV 521	ETS2	-0.407408874716896	77	521
LV 521	ETV1	0.0991888473144512	77	521
LV 521	ETV2	-0.357751419345968	77	521
LV 521	ETV3	0.382754322045874	77	521
LV 521	ETV3L	0.378828779893693	77	521
LV 521	ETV4	-0.110977315629296	77	521
LV 521	ETV5	0.220906067838531	77	521
LV 521	ETV6	0.0933655589812762	77	521
LV 521	ETV7	-0.299050157796987	77	521
LV 521	EVI2A	-0.369969263711373	77	521
LV 521	EVI5	0.111767392391407	77	521
LV 521	EVI5L	0.111229862749509	77	521
LV 521	EVL	0.308244938357764	77	521
LV 521	EVX1	-0.0292042409136067	77	521
LV 521	EVX2	0.129697472041538	77	521
LV 521	EWSR1	0.0560120978483843	77	521
LV 521	EXOSC6	-0.18312338600033	77	521
LV 521	EXT1	-0.0763765888064043	77	521
LV 521	EXT2	-0.0207142999248562	77	521
LV 521	EYA1	0.139232661876134	77	521
LV 521	EYA2	-0.255301510838534	77	521
LV 521	EYA3	0.39864428436499	77	521
LV 521	EYA4	0.154480313836189	77	521
LV 521	EZH1	0.247457012875151	77	521
LV 521	EZH2	0.333027187705661	77	521
LV 521	F10	-0.11133012669411	77	521
LV 521	F2R	0.102196502297101	77	521
LV 521	F2RL1	-0.303488120149874	77	521
LV 521	F2RL2	0.210029655147188	77	521
LV 521	F2RL3	-0.164743878595373	77	521
LV 521	F3	-0.396209492706177	77	521
LV 521	F7	0.469646717537626	77	521
LV 521	FABP4	-0.259721891340868	77	521
LV 521	FADD	-0.285756353387913	77	521
LV 521	FADS1	0.350192728472681	77	521
LV 521	FAF1	-0.347871202627422	77	521
LV 521	FAM120B	0.337080304025157	77	521
LV 521	FAM126A	0.109552536746823	77	521
LV 521	FAM13B	0.265699015953314	77	521
LV 521	FANCA	0.333349637437635	77	521
LV 521	FANCC	0.495282955625012	77	521
LV 521	FANCD2	0.391787395764797	77	521
LV 521	FANCE	0.222667417335641	77	521
LV 521	FANCF	0.257747124121559	77	521
LV 521	FANCG	0.177179876107371	77	521
LV 521	FANCL	-0.104205724689299	77	521
LV 521	FARP1	0.474612989252976	77	521
LV 521	FARP2	0.242285732866587	77	521
LV 521	FAS	-0.376122313074457	77	521
LV 521	FASLG	0.145807394385313	77	521
LV 521	FASTK	-0.132181310760586	77	521
LV 521	FAT1	0.394487990002241	77	521
LV 521	FBXO11	0.163061598731383	77	521
LV 521	FBXO31	0.132068149935978	77	521
LV 521	FBXO6	-0.392394609764896	77	521
LV 521	FBXO8	-0.513629483955905	77	521
LV 521	FBXW11	0.0843966214346037	77	521
LV 521	FBXW4	-0.131991396691919	77	521
LV 521	FBXW7	0.212969435606932	77	521
LV 521	FCER1A	-0.471613850800382	77	521
LV 521	FCER1G	-0.166467001993477	77	521
LV 521	FCGR1A	-0.0466944560726427	77	521
LV 521	FCGR2B	-0.406306537394855	77	521
LV 521	FCGR2C	0.23022375368567	77	521
LV 521	FCGRT	-0.26685702810535	77	521
LV 521	FCRL2	-0.222507904388192	77	521
LV 521	FCRL4	0.0181064654515521	77	521
LV 521	FEN1	0.151619954784641	77	521
LV 521	FER	0.250389191264096	77	521
LV 521	FERD3L	0.149066281138864	77	521
LV 521	FEV	0.224706758776523	77	521
LV 521	FEZ2	-0.384483681075251	77	521
LV 521	FEZF1	-0.00455036956078548	77	521
LV 521	FEZF2	0.116899174687556	77	521
LV 521	FFAR1	0.351155042558947	77	521
LV 521	FFAR2	-0.326575237271041	77	521
LV 521	FFAR3	-0.0032827666606391	77	521
LV 521	FFAR4	-0.00430046557141502	77	521
LV 521	FGA	0.0625048804080022	77	521
LV 521	FGB	0.0191506158855844	77	521
LV 521	FGD1	0.529645055636372	77	521
LV 521	FGD2	0.33208111543882	77	521
LV 521	FGD3	0.304673761608699	77	521
LV 521	FGD4	0.036656556250172	77	521
LV 521	FGD5	0.149328558874539	77	521
LV 521	FGD6	0.2673606274634	77	521
LV 521	FGF1	0.0259760886331753	77	521
LV 521	FGF10	0.185819248946131	77	521
LV 521	FGF11	0.0328611601618421	77	521
LV 521	FGF12	0.250677884862611	77	521
LV 521	FGF13	0.147823143222077	77	521
LV 521	FGF14	-0.0461514808263013	77	521
LV 521	FGF18	0.0596816977379105	77	521
LV 521	FGF19	0.497313292608931	77	521
LV 521	FGF2	0.0632108778534295	77	521
LV 521	FGF20	0.178789831321719	77	521
LV 521	FGF22	0.030151688460729	77	521
LV 521	FGF23	0.0644120451176975	77	521
LV 521	FGF3	0.415209969334543	77	521
LV 521	FGF4	0.0342811325003435	77	521
LV 521	FGF6	0.120221044149791	77	521
LV 521	FGF7	-0.244591270106897	77	521
LV 521	FGF8	0.468727580756392	77	521
LV 521	FGF9	0.0270439815213628	77	521
LV 521	FGFBP1	-0.332886423803437	77	521
LV 521	FGFR1	0.292922383407841	77	521
LV 521	FGFR1OP	0.238974371351164	77	521
LV 521	FGFR2	0.128976418050314	77	521
LV 521	FGFR3	-0.174442506672291	77	521
LV 521	FGFR4	0.289655235382317	77	521
LV 521	FGFRL1	0.463526799939211	77	521
LV 521	FGG	-0.275518932298697	77	521
LV 521	FH	-0.383125360394199	77	521
LV 521	FHIT	-0.137746471301046	77	521
LV 521	FHL2	-0.396170543512473	77	521
LV 521	FHL5	-0.0244589972387621	77	521
LV 521	FIBP	-0.27643873589732	77	521
LV 521	FICD	0.348952767662359	77	521
LV 521	FIZ1	0.293976324632629	77	521
LV 521	FKBP1A	-0.404088849973931	77	521
LV 521	FKBP8	-0.28844325067529	77	521
LV 521	FLCN	0.398075409113771	77	521
LV 521	FLI1	0.0424086760670924	77	521
LV 521	FLII	0.165397353241223	77	521
LV 521	FLNA	0.333520754328695	77	521
LV 521	FLNB	0.394888694918496	77	521
LV 521	FLRT1	0.434664917088767	77	521
LV 521	FLRT2	0.160557839964578	77	521
LV 521	FLRT3	0.171574237183827	77	521
LV 521	FLT1	0.277195190942884	77	521
LV 521	FLT3	0.0887196419612396	77	521
LV 521	FLT3LG	-0.221912228003046	77	521
LV 521	FLT4	0.375917323550344	77	521
LV 521	FLYWCH1	0.18849168869429	77	521
LV 521	FMN2	0.342635880147515	77	521
LV 521	FNBP1	0.344795046705649	77	521
LV 521	FNTA	-0.430005324789983	77	521
LV 521	FOS	-0.483491795532852	77	521
LV 521	FOSB	-0.40456411267608	77	521
LV 521	FOSL1	-0.286861578154164	77	521
LV 521	FOSL2	0.193843369189872	77	521
LV 521	FOXA1	0.0525272363725667	77	521
LV 521	FOXA2	0.409580423402517	77	521
LV 521	FOXA3	-0.0511758336066482	77	521
LV 521	FOXB1	0.455162098234252	77	521
LV 521	FOXB2	0.274087785013217	77	521
LV 521	FOXC1	-0.238694485989648	77	521
LV 521	FOXC2	0.126633851887745	77	521
LV 521	FOXD1	0.178542991170975	77	521
LV 521	FOXD2	0.204183903639093	77	521
LV 521	FOXD3	0.226275445018284	77	521
LV 521	FOXD4	0.206077660299009	77	521
LV 521	FOXD4L1	0.102003928214552	77	521
LV 521	FOXD4L3	0.290026675592204	77	521
LV 521	FOXD4L4	0.269894220793927	77	521
LV 521	FOXD4L5	-0.0151096866358989	77	521
LV 521	FOXD4L6	0.221146298720365	77	521
LV 521	FOXE1	-0.260782729399274	77	521
LV 521	FOXE3	0.143636354966008	77	521
LV 521	FOXF1	0.0927760323687435	77	521
LV 521	FOXF2	-0.02275998182425	77	521
LV 521	FOXG1	0.414804322789457	77	521
LV 521	FOXH1	-0.0260199537496051	77	521
LV 521	FOXI1	-0.251236485619196	77	521
LV 521	FOXI2	0.319923986738138	77	521
LV 521	FOXI3	0.458255122282035	77	521
LV 521	FOXJ1	0.0927846709006371	77	521
LV 521	FOXJ2	0.335013560634345	77	521
LV 521	FOXJ3	0.378076660065349	77	521
LV 521	FOXK1	0.413200082808025	77	521
LV 521	FOXK2	0.398561344746322	77	521
LV 521	FOXL1	-0.149565194173698	77	521
LV 521	FOXL2	0.481550707697007	77	521
LV 521	FOXM1	0.327936621213243	77	521
LV 521	FOXN1	-0.303991017737408	77	521
LV 521	FOXN2	-0.0800342609364027	77	521
LV 521	FOXN3	0.218010829659432	77	521
LV 521	FOXN4	0.466938644920368	77	521
LV 521	FOXO1	-0.00812665574516251	77	521
LV 521	FOXO3	0.360814667965785	77	521
LV 521	FOXO4	0.13344558598705	77	521
LV 521	FOXP1	0.0716146928105759	77	521
LV 521	FOXP2	0.264845640998467	77	521
LV 521	FOXP3	0.229950936122061	77	521
LV 521	FOXP4	0.399207171613483	77	521
LV 521	FOXQ1	-0.342978216684287	77	521
LV 521	FOXR1	0.121489591843729	77	521
LV 521	FOXR2	-0.225637275989884	77	521
LV 521	FOXS1	-0.0840988227102165	77	521
LV 521	FPR1	-0.00583353195495561	77	521
LV 521	FPR2	0.214750939738456	77	521
LV 521	FPR3	0.0531509638589258	77	521
LV 521	FRAT1	0.0143426671971674	77	521
LV 521	FRAT2	-0.218579291240315	77	521
LV 521	FRS2	0.191584896137866	77	521
LV 521	FRS3	0.254470160431224	77	521
LV 521	FRY	0.221594371012323	77	521
LV 521	FRYL	0.336320710681651	77	521
LV 521	FSHR	-0.00115334266699041	77	521
LV 521	FST	-0.205063425970964	77	521
LV 521	FSTL1	-0.12020149049161	77	521
LV 521	FSTL3	-0.333345122753771	77	521
LV 521	FUBP1	0.307326239337317	77	521
LV 521	FUBP3	0.299387435189835	77	521
LV 521	FURIN	0.100572711237605	77	521
LV 521	FUS	0.0828786327257081	77	521
LV 521	FUT8	0.126495172356464	77	521
LV 521	FYB1	0.123691189139616	77	521
LV 521	FYN	0.222590981993108	77	521
LV 521	FZD1	0.165623713919432	77	521
LV 521	FZD10	-0.0816688466653016	77	521
LV 521	FZD2	0.343498898907367	77	521
LV 521	FZD3	0.445488834652944	77	521
LV 521	FZD4	0.189668344494888	77	521
LV 521	FZD5	0.114705928893562	77	521
LV 521	FZD6	-0.265363182091155	77	521
LV 521	FZD7	0.301864822101469	77	521
LV 521	FZD8	0.424808457474915	77	521
LV 521	FZD9	0.438385075004214	77	521
LV 521	G3BP1	-0.020378432231069	77	521
LV 521	G3BP2	-0.0475590138558364	77	521
LV 521	GAB1	0.112832802678679	77	521
LV 521	GAB2	0.389955514895525	77	521
LV 521	GABBR1	0.278154848741313	77	521
LV 521	GABBR2	0.466977940520717	77	521
LV 521	GABPA	-0.236949833979046	77	521
LV 521	GABPB1	-0.207066932271496	77	521
LV 521	GABPB2	0.259648700090637	77	521
LV 521	GABRA1	0.424324619212544	77	521
LV 521	GABRA2	0.279658583980315	77	521
LV 521	GABRA3	0.230448453689157	77	521
LV 521	GABRA4	0.0474739093583611	77	521
LV 521	GABRA5	0.454253603662284	77	521
LV 521	GABRA6	-0.201681661391947	77	521
LV 521	GABRB1	0.266734922189922	77	521
LV 521	GABRB2	0.295462133778525	77	521
LV 521	GABRB3	0.241249639142248	77	521
LV 521	GABRD	0.497882269161349	77	521
LV 521	GABRE	-0.180818794778437	77	521
LV 521	GABRG1	0.07215398488637	77	521
LV 521	GABRG2	0.223312842385018	77	521
LV 521	GABRG3	0.386747589363163	77	521
LV 521	GABRP	-0.383149906267559	77	521
LV 521	GABRQ	0.405023333460038	77	521
LV 521	GABRR1	0.408997094695744	77	521
LV 521	GABRR2	0.36713153950135	77	521
LV 521	GABRR3	0.157054429628705	77	521
LV 521	GADD45B	-0.460077265086388	77	521
LV 521	GADD45G	-0.238847633785034	77	521
LV 521	GAL	0.28220167371607	77	521
LV 521	GALR1	0.331011879597719	77	521
LV 521	GALR2	-0.0433420265503808	77	521
LV 521	GALR3	0.118187517332485	77	521
LV 521	GAP43	0.0423570314006322	77	521
LV 521	GAPVD1	0.36290084671211	77	521
LV 521	GARNL3	0.292337334015307	77	521
LV 521	GAS1	-0.113958904956324	77	521
LV 521	GAS7	0.0837905067046791	77	521
LV 521	GATA1	-0.262651642355635	77	521
LV 521	GATA2	0.0226796626832858	77	521
LV 521	GATA3	0.00215298292192158	77	521
LV 521	GATA4	0.521734882889557	77	521
LV 521	GATA5	0.2777795758441	77	521
LV 521	GATA6	-0.200864172213435	77	521
LV 521	GATAD1	0.0533917383494272	77	521
LV 521	GATAD2A	0.341096714622481	77	521
LV 521	GATAD2B	0.423942718584168	77	521
LV 521	GBF1	0.440695607145782	77	521
LV 521	GBX1	0.479376847598551	77	521
LV 521	GBX2	0.330897192744481	77	521
LV 521	GCFC2	0.122723494734047	77	521
LV 521	GCGR	0.035848194468492	77	521
LV 521	GCLC	-0.0406077151627567	77	521
LV 521	GCM1	-0.0566206306620203	77	521
LV 521	GCM2	0.221051739368604	77	521
LV 521	GDF2	-0.0073634856027949	77	521
LV 521	GDF3	-0.269904498150604	77	521
LV 521	GDF6	0.0835407418005252	77	521
LV 521	GDF7	0.355315404658903	77	521
LV 521	GDI1	-0.15175364802184	77	521
LV 521	GDI2	-0.386480703185683	77	521
LV 521	GDNF	0.294016211234422	77	521
LV 521	GEM	-0.178565706686133	77	521
LV 521	GFI1	0.193837800101733	77	521
LV 521	GFI1B	-0.0161358552141609	77	521
LV 521	GFRA1	0.0701052784605002	77	521
LV 521	GFRA2	0.0549214775570639	77	521
LV 521	GFRA3	0.520018434084611	77	521
LV 521	GFRAL	0.130059875536612	77	521
LV 521	GGCT	-0.317908220548343	77	521
LV 521	GHR	-0.0287971141874897	77	521
LV 521	GHRH	0.353765421854356	77	521
LV 521	GHRHR	-0.290246465557953	77	521
LV 521	GHRL	0.222289130298921	77	521
LV 521	GHSR	-0.0758394127627097	77	521
LV 521	GID4	0.187910712402872	77	521
LV 521	GIGYF1	0.31266174658511	77	521
LV 521	GIPC1	-0.319032779273924	77	521
LV 521	GIPR	0.0836493628364048	77	521
LV 521	GIT1	0.353924978534735	77	521
LV 521	GIT2	0.334024345314369	77	521
LV 521	GJA1	-0.30423957056765	77	521
LV 521	GKAP1	0.0783043090264529	77	521
LV 521	GLI1	0.0968003495052138	77	521
LV 521	GLI2	0.158634913844534	77	521
LV 521	GLI3	0.244286817971755	77	521
LV 521	GLIS1	0.0432443218946089	77	521
LV 521	GLIS2	0.333081097192586	77	521
LV 521	GLIS3	0.200412689172061	77	521
LV 521	GLMP	-0.299157302493215	77	521
LV 521	GLP1R	0.506715564790089	77	521
LV 521	GLP2R	0.257691857818189	77	521
LV 521	GLRA1	0.241402816862246	77	521
LV 521	GLRA2	0.389985465305932	77	521
LV 521	GLRB	0.132356268337092	77	521
LV 521	GLRX2	-0.450158976171947	77	521
LV 521	GMCL1	0.238873874809245	77	521
LV 521	GMEB1	0.468429976846381	77	521
LV 521	GMEB2	0.279952217899551	77	521
LV 521	GMFB	-0.299598859549402	77	521
LV 521	GMIP	0.324013932944149	77	521
LV 521	GML	0.104159173249062	77	521
LV 521	GMNN	-0.0915615909949949	77	521
LV 521	GMPS	-0.07093342075653	77	521
LV 521	GNA11	0.427461284704252	77	521
LV 521	GNA12	0.39973157188581	77	521
LV 521	GNA13	0.00465889781909019	77	521
LV 521	GNA14	-0.0125866830810565	77	521
LV 521	GNA15	-0.364995467474006	77	521
LV 521	GNAI1	-0.285853615870499	77	521
LV 521	GNAI2	-0.318600050321081	77	521
LV 521	GNAI3	-0.426043448946349	77	521
LV 521	GNAL	0.360057842106348	77	521
LV 521	GNAO1	0.353318384054542	77	521
LV 521	GNAQ	0.0492370923364914	77	521
LV 521	GNAS	-0.160471420009583	77	521
LV 521	GNAT1	0.150166819602184	77	521
LV 521	GNAT2	0.24231373585805	77	521
LV 521	GNAT3	0.134511748951597	77	521
LV 521	GNAZ	0.501578004067568	77	521
LV 521	GNB1	-0.0886536772438879	77	521
LV 521	GNB1L	-0.139313612464514	77	521
LV 521	GNB2	-0.316492248753085	77	521
LV 521	GNB3	0.276254711552889	77	521
LV 521	GNB4	-0.0051198201455461	77	521
LV 521	GNB5	0.0541657071750699	77	521
LV 521	GNG10	-0.470061805668687	77	521
LV 521	GNG11	-0.392973454149875	77	521
LV 521	GNG12	-0.389702870411581	77	521
LV 521	GNG13	0.0820935612688857	77	521
LV 521	GNG2	0.0301186472435783	77	521
LV 521	GNG3	0.418198518727063	77	521
LV 521	GNG4	0.46832665444063	77	521
LV 521	GNG5	-0.437180425541883	77	521
LV 521	GNG7	-0.103183724202755	77	521
LV 521	GNG8	-0.210759361507295	77	521
LV 521	GNGT1	0.295897023137756	77	521
LV 521	GNGT2	-0.311859091557329	77	521
LV 521	GNL1	-0.180445895616742	77	521
LV 521	GNRHR	-0.126789049429012	77	521
LV 521	GOLPH3	-0.232223797084547	77	521
LV 521	GOLT1B	-0.383295591596891	77	521
LV 521	GON4L	0.433848458698831	77	521
LV 521	GP1BA	0.375160492528412	77	521
LV 521	GP1BB	0.173538394796163	77	521
LV 521	GP6	0.146083600582822	77	521
LV 521	GPAT3	-0.169053977191497	77	521
LV 521	GPBAR1	-0.247327683069782	77	521
LV 521	GPBP1	-0.378015655427745	77	521
LV 521	GPBP1L1	-0.298752334863285	77	521
LV 521	GPC3	-0.131480210546603	77	521
LV 521	GPER1	-0.254143323774653	77	521
LV 521	GPHN	-0.328228919195783	77	521
LV 521	GPR1	-0.415730027955332	77	521
LV 521	GPR101	0.140024135026043	77	521
LV 521	GPR119	0.353910234271058	77	521
LV 521	GPR12	0.209510094601669	77	521
LV 521	GPR132	0.256395428277485	77	521
LV 521	GPR135	0.3563466352499	77	521
LV 521	GPR139	0.105254345517113	77	521
LV 521	GPR141	0.0168287200756323	77	521
LV 521	GPR142	0.321889605371791	77	521
LV 521	GPR143	-0.221848732915236	77	521
LV 521	GPR146	-0.158817794474869	77	521
LV 521	GPR148	0.0372667200360899	77	521
LV 521	GPR149	-0.0191360450627685	77	521
LV 521	GPR15	-0.135446272636657	77	521
LV 521	GPR150	0.357456201069503	77	521
LV 521	GPR151	0.321089728714175	77	521
LV 521	GPR152	0.413616725220714	77	521
LV 521	GPR153	0.0396613339850815	77	521
LV 521	GPR155	0.0892981958693119	77	521
LV 521	GPR156	0.494770727282837	77	521
LV 521	GPR157	0.274026452995922	77	521
LV 521	GPR158	0.295272759161443	77	521
LV 521	GPR160	-0.38517767524641	77	521
LV 521	GPR161	0.452959256970396	77	521
LV 521	GPR162	0.196788677747256	77	521
LV 521	GPR17	0.21822741578163	77	521
LV 521	GPR171	0.210370016525828	77	521
LV 521	GPR173	0.476495323310294	77	521
LV 521	GPR174	0.3392073294539	77	521
LV 521	GPR176	0.315933291019934	77	521
LV 521	GPR179	0.393495252659986	77	521
LV 521	GPR18	-0.140148396133555	77	521
LV 521	GPR182	0.167753505403317	77	521
LV 521	GPR183	-0.170628071914279	77	521
LV 521	GPR19	0.145820588136555	77	521
LV 521	GPR20	0.464846504353979	77	521
LV 521	GPR21	0.266815433307813	77	521
LV 521	GPR22	0.333024822613152	77	521
LV 521	GPR25	0.311639221493025	77	521
LV 521	GPR26	0.32313387891539	77	521
LV 521	GPR27	0.569746840051379	77	521
LV 521	GPR3	0.210919133345314	77	521
LV 521	GPR31	0.360956476824883	77	521
LV 521	GPR32	-0.170307908091116	77	521
LV 521	GPR33	0.0116394772792681	77	521
LV 521	GPR34	-0.11084854707426	77	521
LV 521	GPR35	0.0208371021642182	77	521
LV 521	GPR37	0.20780406051159	77	521
LV 521	GPR37L1	-0.161012187410203	77	521
LV 521	GPR39	-0.348841567437733	77	521
LV 521	GPR4	0.132718552747531	77	521
LV 521	GPR45	0.375832547748231	77	521
LV 521	GPR50	0.38897712435603	77	521
LV 521	GPR52	0.23482976099169	77	521
LV 521	GPR55	-0.182777093016164	77	521
LV 521	GPR6	-0.179375607748249	77	521
LV 521	GPR61	0.390133139002409	77	521
LV 521	GPR62	-0.0455357925007118	77	521
LV 521	GPR63	0.429082443354166	77	521
LV 521	GPR65	-0.283811916522046	77	521
LV 521	GPR68	-0.239332576808275	77	521
LV 521	GPR75	0.34851311104838	77	521
LV 521	GPR78	-0.35945733845565	77	521
LV 521	GPR82	-0.0124459016354621	77	521
LV 521	GPR83	0.250303918206371	77	521
LV 521	GPR84	0.102319675083036	77	521
LV 521	GPR85	0.0862493469403152	77	521
LV 521	GPR87	-0.341499062325396	77	521
LV 521	GPR88	-0.150608313861151	77	521
LV 521	GPR89A	-0.0567595607247002	77	521
LV 521	GPR89B	0.00515713614898513	77	521
LV 521	GPRC5A	-0.312539160310928	77	521
LV 521	GPRC5B	0.306918311364938	77	521
LV 521	GPRC5C	-0.282271125467402	77	521
LV 521	GPRC5D	-0.282501995433899	77	521
LV 521	GPRC6A	-0.0288916086655604	77	521
LV 521	GPS1	-0.148563277514463	77	521
LV 521	GPS2	-0.273660877549089	77	521
LV 521	GPSM1	0.551993714343941	77	521
LV 521	GPSM2	0.117245760906876	77	521
LV 521	GPSM3	-0.18382684378272	77	521
LV 521	GPX1	-0.381014985892026	77	521
LV 521	GRAP	0.0218780624168613	77	521
LV 521	GRAP2	0.0138111293680799	77	521
LV 521	GRASP	-0.158370506504393	77	521
LV 521	GRB10	0.444577534075586	77	521
LV 521	GRB14	0.299511623662745	77	521
LV 521	GRB2	-0.205589853697843	77	521
LV 521	GRB7	-0.217289777392572	77	521
LV 521	GREM1	-0.0949589923154906	77	521
LV 521	GREM2	-0.0446836385016018	77	521
LV 521	GRHL1	-0.138674505096919	77	521
LV 521	GRHL2	-0.10279949027181	77	521
LV 521	GRHL3	-0.31194060213301	77	521
LV 521	GRIA1	0.196829048056404	77	521
LV 521	GRIA2	0.392878253891594	77	521
LV 521	GRIA3	0.159777453252903	77	521
LV 521	GRIA4	0.156470086844182	77	521
LV 521	GRID2	0.00213427810981295	77	521
LV 521	GRIK1	0.171382271475568	77	521
LV 521	GRIK2	0.338916353539301	77	521
LV 521	GRIK3	0.367129099442275	77	521
LV 521	GRIK4	0.508480637798863	77	521
LV 521	GRIK5	0.472041293293486	77	521
LV 521	GRIN1	0.346376199065971	77	521
LV 521	GRIN2A	0.239164262502033	77	521
LV 521	GRIN2B	0.409278148505526	77	521
LV 521	GRIN2C	0.275213136885406	77	521
LV 521	GRIN2D	0.140020027127367	77	521
LV 521	GRIN3A	0.321627537652177	77	521
LV 521	GRIN3B	0.296433226365754	77	521
LV 521	GRIP1	0.413142986539959	77	521
LV 521	GRK1	0.390240576598442	77	521
LV 521	GRK2	0.334937242166052	77	521
LV 521	GRK3	0.336526780878807	77	521
LV 521	GRK4	0.293153525894878	77	521
LV 521	GRK5	0.222616160838811	77	521
LV 521	GRK6	-0.00388283394781385	77	521
LV 521	GRK7	0.145541716020069	77	521
LV 521	GRM1	0.407859399394519	77	521
LV 521	GRM2	0.419009985600563	77	521
LV 521	GRM3	0.364217860073918	77	521
LV 521	GRM4	0.509700881675628	77	521
LV 521	GRM5	0.128129635881154	77	521
LV 521	GRM6	0.273519055753005	77	521
LV 521	GRM7	0.19382730248078	77	521
LV 521	GRM8	0.27408583598789	77	521
LV 521	GRN	-0.22863598735659	77	521
LV 521	GRPR	0.369585650597222	77	521
LV 521	GRTP1	-0.210772423915044	77	521
LV 521	GSC	0.211943383653393	77	521
LV 521	GSC2	-0.06232518148541	77	521
LV 521	GSK3A	-0.0254425589255128	77	521
LV 521	GSK3B	0.327547603181971	77	521
LV 521	GSN	-0.297908997507534	77	521
LV 521	GSPT1	-0.0552055462519124	77	521
LV 521	GSX1	0.345449277746293	77	521
LV 521	GSX2	-0.25058453518067	77	521
LV 521	GTF2A1	0.327376524757907	77	521
LV 521	GTF2A1L	-0.0945478111681499	77	521
LV 521	GTF2A2	-0.445856988111229	77	521
LV 521	GTF2E1	0.1708265557486	77	521
LV 521	GTF2E2	-0.409127223992446	77	521
LV 521	GTF2F1	-0.204046757675361	77	521
LV 521	GTF2H2	-0.160153974589082	77	521
LV 521	GTF2H2C	0.179044496709913	77	521
LV 521	GTF2H3	0.212715916119281	77	521
LV 521	GTF2H4	-0.0512832631017298	77	521
LV 521	GTF2H5	-0.440075278799976	77	521
LV 521	GTF2I	0.410316098265405	77	521
LV 521	GTF2IRD1	0.219113330432207	77	521
LV 521	GTF2IRD2	0.101700373988795	77	521
LV 521	GTF2IRD2B	0.185242685104174	77	521
LV 521	GTPBP1	0.378079568687075	77	521
LV 521	GTSE1	0.359514759496672	77	521
LV 521	GUCA1A	-0.043808508376101	77	521
LV 521	GUCA1B	-0.0139359763260281	77	521
LV 521	GUCA1C	-0.340640555784126	77	521
LV 521	GUCY1A1	0.11086631542184	77	521
LV 521	GUCY1A2	0.366906572367572	77	521
LV 521	GUCY1B1	0.0929629389689572	77	521
LV 521	GUCY2C	-0.158546120796593	77	521
LV 521	GUCY2D	-0.040594135021854	77	521
LV 521	GUCY2F	0.072049758375101	77	521
LV 521	GULP1	0.00168702987103206	77	521
LV 521	GZF1	0.306700709395909	77	521
LV 521	GZMA	-0.0400135586066538	77	521
LV 521	GZMB	-0.179172769542056	77	521
LV 521	H2AFX	-0.0105215476550213	77	521
LV 521	H3F3A	-0.463826231214229	77	521
LV 521	HABP4	0.0846586376718235	77	521
LV 521	HACD1	-0.341647071951413	77	521
LV 521	HACD3	-0.161924183523739	77	521
LV 521	HAND1	0.31366912635232	77	521
LV 521	HAND2	-0.0271756753420417	77	521
LV 521	HASPIN	0.425979710774179	77	521
LV 521	HAT1	-0.356580386852099	77	521
LV 521	HBEGF	-0.27379589507445	77	521
LV 521	HBP1	-0.442085126571849	77	521
LV 521	HBS1L	-0.290897787934729	77	521
LV 521	HBZ	-0.188094165307234	77	521
LV 521	HCAR1	0.298460425453398	77	521
LV 521	HCAR2	-0.265774616080116	77	521
LV 521	HCAR3	-0.290083562226904	77	521
LV 521	HCFC1	0.487715121586546	77	521
LV 521	HCFC2	0.0455206524131223	77	521
LV 521	HCLS1	0.00470238650364633	77	521
LV 521	HCRT	-0.00108614349674336	77	521
LV 521	HCRTR1	-0.0619511158161618	77	521
LV 521	HCRTR2	-0.06303505939837	77	521
LV 521	HDAC1	-0.27241159491214	77	521
LV 521	HDAC10	0.0783528775300059	77	521
LV 521	HDAC11	-0.171137508373491	77	521
LV 521	HDAC2	-0.310437683063143	77	521
LV 521	HDAC3	-0.374394742938837	77	521
LV 521	HDAC4	0.42952196636422	77	521
LV 521	HDAC5	0.19882606425008	77	521
LV 521	HDAC6	0.320710943145747	77	521
LV 521	HDAC7	0.287637404995455	77	521
LV 521	HDAC8	-0.381677885977494	77	521
LV 521	HDAC9	0.173840994590814	77	521
LV 521	HDGF	-0.295746294722542	77	521
LV 521	HDX	0.213848656452426	77	521
LV 521	HELLS	0.316954239055495	77	521
LV 521	HELT	0.416083488238987	77	521
LV 521	HELZ	0.35967974227469	77	521
LV 521	HELZ2	0.299983209952289	77	521
LV 521	HERPUD1	-0.479290195335033	77	521
LV 521	HES1	-0.322930112453708	77	521
LV 521	HES2	-0.312123891920978	77	521
LV 521	HES3	0.014012678354347	77	521
LV 521	HES4	-0.0944000013630962	77	521
LV 521	HES5	-0.143529659050447	77	521
LV 521	HES6	0.131565617213451	77	521
LV 521	HES7	0.236427889333129	77	521
LV 521	HESX1	0.0314651408624275	77	521
LV 521	HEXIM1	0.037198148664169	77	521
LV 521	HEXIM2	-0.0554199325759863	77	521
LV 521	HEY1	0.152351571782989	77	521
LV 521	HEY2	0.180806898934288	77	521
LV 521	HEYL	0.0676856539868176	77	521
LV 521	HGF	-0.0822426674084666	77	521
LV 521	HGS	0.168084905445449	77	521
LV 521	HHEX	-0.0355886187651489	77	521
LV 521	HHIP	0.276883573467543	77	521
LV 521	HIC1	-0.0162289898612559	77	521
LV 521	HIC2	0.393883959299299	77	521
LV 521	HIF1A	-0.138670655218686	77	521
LV 521	HIF1AN	0.387528303951147	77	521
LV 521	HIF3A	0.309186895655509	77	521
LV 521	HINFP	-0.0482970475126947	77	521
LV 521	HINT1	-0.431342271103436	77	521
LV 521	HIP1	0.403942714819002	77	521
LV 521	HIPK1	0.327749199314893	77	521
LV 521	HIPK2	0.421556796006752	77	521
LV 521	HIPK3	0.289095295316459	77	521
LV 521	HIRA	0.517955650211907	77	521
LV 521	HIST1H1C	0.0776302579972657	77	521
LV 521	HIST1H1D	0.414901444818018	77	521
LV 521	HIST1H1E	0.28643842003333	77	521
LV 521	HIST1H2AC	0.071651767708031	77	521
LV 521	HIST1H2AG	0.377152484731805	77	521
LV 521	HIST1H2AL	0.400196858772754	77	521
LV 521	HIST1H2AM	0.35648910308423	77	521
LV 521	HIST1H2BC	0.206164134937433	77	521
LV 521	HIST1H2BJ	0.309814518904809	77	521
LV 521	HIST1H2BK	0.0547771109517278	77	521
LV 521	HIST1H2BO	0.389975235520388	77	521
LV 521	HIST1H3B	0.390255166605443	77	521
LV 521	HIST1H4A	0.390217378100007	77	521
LV 521	HIST1H4B	0.446830648754563	77	521
LV 521	HIST1H4C	0.126933357482616	77	521
LV 521	HIST1H4D	0.420076758726868	77	521
LV 521	HIST1H4E	0.41985493368799	77	521
LV 521	HIST1H4F	-0.274621758208846	77	521
LV 521	HIST1H4H	0.348771691353331	77	521
LV 521	HIST1H4I	0.272317996585765	77	521
LV 521	HIST1H4J	-0.259755649683301	77	521
LV 521	HIST1H4K	-0.117508006398934	77	521
LV 521	HIST1H4L	0.308817234170547	77	521
LV 521	HIST2H4A	0.319374575604334	77	521
LV 521	HIST2H4B	0.170182529492275	77	521
LV 521	HIST4H4	0.327339842083855	77	521
LV 521	HIVEP1	0.396305333196824	77	521
LV 521	HIVEP2	0.356675998246799	77	521
LV 521	HIVEP3	0.395303658571114	77	521
LV 521	HLA-DOA	-0.272969964464723	77	521
LV 521	HLA-DOB	-0.3556671322349	77	521
LV 521	HLF	0.102860196312573	77	521
LV 521	HLTF	0.313724824573842	77	521
LV 521	HLX	-0.15832048620264	77	521
LV 521	HMBOX1	0.364840172161045	77	521
LV 521	HMG20A	0.282631736715426	77	521
LV 521	HMG20B	-0.190332689255331	77	521
LV 521	HMGA1	-0.126197539254311	77	521
LV 521	HMGA2	0.212955857755108	77	521
LV 521	HMGB1	-0.429588120954172	77	521
LV 521	HMGB2	0.0186677421976044	77	521
LV 521	HMGCR	-0.294435601159598	77	521
LV 521	HMGN1	-0.389234533688434	77	521
LV 521	HMGN2	-0.266248166086722	77	521
LV 521	HMGN5	-0.275028309520277	77	521
LV 521	HMGXB4	0.231452427313318	77	521
LV 521	HMOX1	-0.0391887699280653	77	521
LV 521	HMX1	0.613601751244526	77	521
LV 521	HMX2	0.329186657921258	77	521
LV 521	HMX3	0.00656635165304878	77	521
LV 521	HNF1A	0.218364015954926	77	521
LV 521	HNF1B	0.125597524719594	77	521
LV 521	HNF4A	0.103174501217398	77	521
LV 521	HNF4G	0.249383636153807	77	521
LV 521	HNRNPAB	-0.347550819685372	77	521
LV 521	HNRNPD	-0.337779786222694	77	521
LV 521	HNRNPDL	-0.287954426322908	77	521
LV 521	HNRNPK	-0.368938443992226	77	521
LV 521	HNRNPUL1	0.490554473377759	77	521
LV 521	HOMER1	0.13976425953115	77	521
LV 521	HOMER2	-0.329839622858157	77	521
LV 521	HOMER3	-0.23354163613148	77	521
LV 521	HOMEZ	-0.126099326560469	77	521
LV 521	HOPX	-0.508204985781644	77	521
LV 521	HOXA1	-0.220821945774173	77	521
LV 521	HOXA10	0.162111271918368	77	521
LV 521	HOXA11	-0.0743414061184605	77	521
LV 521	HOXA13	0.291482894016006	77	521
LV 521	HOXA2	-0.0363776084707305	77	521
LV 521	HOXA3	0.330130013131674	77	521
LV 521	HOXA4	-0.189026656222137	77	521
LV 521	HOXA5	-0.222949754371757	77	521
LV 521	HOXA6	0.444348996494655	77	521
LV 521	HOXA7	-0.181835138732226	77	521
LV 521	HOXA9	0.278769881426684	77	521
LV 521	HOXB1	-0.211681853413443	77	521
LV 521	HOXB13	0.43522132344064	77	521
LV 521	HOXB2	-0.251696648706971	77	521
LV 521	HOXB3	0.410192266192736	77	521
LV 521	HOXB4	-0.15598010636961	77	521
LV 521	HOXB5	0.0863190131667703	77	521
LV 521	HOXB6	-0.156120124237562	77	521
LV 521	HOXB7	-0.397964532884938	77	521
LV 521	HOXB8	0.398456898523312	77	521
LV 521	HOXB9	0.392123911923953	77	521
LV 521	HOXC10	0.348918295277443	77	521
LV 521	HOXC11	0.324350563811367	77	521
LV 521	HOXC12	0.414765960795503	77	521
LV 521	HOXC13	-0.102937457891913	77	521
LV 521	HOXC4	0.415978575409308	77	521
LV 521	HOXC5	0.167598260988364	77	521
LV 521	HOXC6	0.41257489893994	77	521
LV 521	HOXC8	0.262601149349855	77	521
LV 521	HOXC9	-0.130842902776921	77	521
LV 521	HOXD1	-0.164097405029809	77	521
LV 521	HOXD10	-0.0916857537916326	77	521
LV 521	HOXD11	-0.079055367906227	77	521
LV 521	HOXD12	0.336783516582466	77	521
LV 521	HOXD13	0.347175015925118	77	521
LV 521	HOXD3	0.443319679755995	77	521
LV 521	HOXD4	0.20357037107488	77	521
LV 521	HOXD8	-0.164357597996712	77	521
LV 521	HOXD9	0.00574662984474165	77	521
LV 521	HPGD	-0.541257894446756	77	521
LV 521	HPGDS	-0.400489123273358	77	521
LV 521	HR	-0.166922402406672	77	521
LV 521	HRAS	-0.290940185513974	77	521
LV 521	HRH1	-0.359653024779274	77	521
LV 521	HRH2	0.408955397774385	77	521
LV 521	HRH3	0.462411144094172	77	521
LV 521	HRH4	0.322849955012571	77	521
LV 521	HSBP1	-0.432787069030463	77	521
LV 521	HSD3B1	-0.360846542960977	77	521
LV 521	HSF1	-0.0598377915512532	77	521
LV 521	HSF2	0.0138672809465853	77	521
LV 521	HSF4	-0.0611994124757404	77	521
LV 521	HSF5	0.296946461143687	77	521
LV 521	HSFX1	0.336972313179257	77	521
LV 521	HSFX2	0.352582355087532	77	521
LV 521	HSFY1	0.0849948947915097	77	521
LV 521	HSFY2	-0.0919047476900671	77	521
LV 521	HSP90AA1	-0.265148610971252	77	521
LV 521	HSP90AB1	-0.122593235357991	77	521
LV 521	HSPA5	-0.284337276815385	77	521
LV 521	HSPB1	-0.354754331776657	77	521
LV 521	HSPD1	-0.221925632488793	77	521
LV 521	HSPE1	-0.391467452497741	77	521
LV 521	HTATIP2	-0.455030850878527	77	521
LV 521	HTATSF1	0.0213936615647166	77	521
LV 521	HTR1A	0.43913270646574	77	521
LV 521	HTR1B	0.244511277044374	77	521
LV 521	HTR1D	0.08715096261115	77	521
LV 521	HTR1E	0.1997479410594	77	521
LV 521	HTR1F	0.392538639395351	77	521
LV 521	HTR2A	0.120800679560275	77	521
LV 521	HTR2B	-0.103731227457489	77	521
LV 521	HTR2C	0.324454651910747	77	521
LV 521	HTR3A	-0.353946651599271	77	521
LV 521	HTR3B	-0.220507035662893	77	521
LV 521	HTR4	0.327820439466865	77	521
LV 521	HTR5A	0.411101686554167	77	521
LV 521	HTR6	0.525666517197771	77	521
LV 521	HTR7	-0.323136885564614	77	521
LV 521	HTT	0.448989880695194	77	521
LV 521	HUNK	0.493412795774545	77	521
LV 521	HUS1	-0.13375073121156	77	521
LV 521	ICAM1	0.028795170659916	77	521
LV 521	ICK	0.25660219873443	77	521
LV 521	ICMT	-0.109290680262156	77	521
LV 521	ICOSLG	0.159843836064871	77	521
LV 521	ID1	-0.323320342732947	77	521
LV 521	ID2	-0.114292320404537	77	521
LV 521	ID3	-0.274265586370026	77	521
LV 521	ID4	0.0276220530569124	77	521
LV 521	IDE	0.233657676815424	77	521
LV 521	IDH1	-0.479088814834216	77	521
LV 521	IDH2	-0.191291409811696	77	521
LV 521	IFI16	-0.166405140919057	77	521
LV 521	IFI27	-0.447634499276058	77	521
LV 521	IFI6	-0.252166309646163	77	521
LV 521	IFITM1	-0.371063783880796	77	521
LV 521	IFNAR1	-0.206385704541711	77	521
LV 521	IFNAR2	0.201299042515918	77	521
LV 521	IFNB1	0.00720419134160184	77	521
LV 521	IFNG	0.093070097354934	77	521
LV 521	IFNGR1	-0.510512245611149	77	521
LV 521	IFNGR2	-0.414766303191977	77	521
LV 521	IFNK	-0.370732991899742	77	521
LV 521	IFNL1	-0.0933132528371858	77	521
LV 521	IFNLR1	0.200171231398921	77	521
LV 521	IFT172	0.34524533678955	77	521
LV 521	IFT27	0.00899344775182865	77	521
LV 521	IFT52	-0.280753889572616	77	521
LV 521	IFT57	-0.42946403163022	77	521
LV 521	IFT88	0.0141284627487243	77	521
LV 521	IGBP1	-0.435373816472889	77	521
LV 521	IGF1	-0.0215828281430347	77	521
LV 521	IGF1R	0.444163719483032	77	521
LV 521	IGF2	0.0203258672985865	77	521
LV 521	IGF2R	0.426483460162637	77	521
LV 521	IGFBP2	0.11571951936425	77	521
LV 521	IGFBP3	-0.234100383807357	77	521
LV 521	IGFBP6	-0.354632135743843	77	521
LV 521	IGHMBP2	0.244192924594936	77	521
LV 521	IGSF1	0.450367324644333	77	521
LV 521	IGSF6	0.109849699068353	77	521
LV 521	IHH	-0.14486672631694	77	521
LV 521	IKBKB	0.169849087771326	77	521
LV 521	IKBKE	-0.013855362767496	77	521
LV 521	IKBKG	-0.215869750054342	77	521
LV 521	IKZF1	0.187052550555174	77	521
LV 521	IKZF2	0.0501181051463749	77	521
LV 521	IKZF3	0.271813663557158	77	521
LV 521	IKZF4	0.399159917790916	77	521
LV 521	IKZF5	-0.0667617473324987	77	521
LV 521	IL10	-0.00151321731542293	77	521
LV 521	IL10RA	0.15785397376523	77	521
LV 521	IL10RB	-0.523240129928312	77	521
LV 521	IL11	0.144364160930856	77	521
LV 521	IL11RA	0.042760456343728	77	521
LV 521	IL12RB1	-0.0705603041159631	77	521
LV 521	IL12RB2	0.0108099133207296	77	521
LV 521	IL13RA1	-0.284723437764651	77	521
LV 521	IL13RA2	-0.0580369322083567	77	521
LV 521	IL15	-0.414185959731232	77	521
LV 521	IL15RA	-0.302155680128607	77	521
LV 521	IL16	0.116083673149032	77	521
LV 521	IL17A	0.149341973148565	77	521
LV 521	IL17C	-0.177214466999679	77	521
LV 521	IL17F	-0.19150408024633	77	521
LV 521	IL17RA	0.419537005147417	77	521
LV 521	IL17RC	-0.170887263157045	77	521
LV 521	IL17RD	0.377877289944626	77	521
LV 521	IL18R1	-0.00281965253115227	77	521
LV 521	IL18RAP	0.105113576231048	77	521
LV 521	IL1A	-0.265552274462911	77	521
LV 521	IL1B	0.0360354317494239	77	521
LV 521	IL1R1	-0.0958676772425954	77	521
LV 521	IL1RAP	-0.197551959851935	77	521
LV 521	IL1RAPL1	0.296476032109892	77	521
LV 521	IL1RAPL2	0.227993634343942	77	521
LV 521	IL1RL1	-0.259074811851668	77	521
LV 521	IL1RL2	-0.0755672762331807	77	521
LV 521	IL2	0.0739192112185682	77	521
LV 521	IL20RB	-0.298564020786745	77	521
LV 521	IL21	-0.101926538262094	77	521
LV 521	IL21R	0.177532500440472	77	521
LV 521	IL22	-0.0831544044684392	77	521
LV 521	IL22RA1	-0.309687024073902	77	521
LV 521	IL22RA2	-0.304277644448659	77	521
LV 521	IL23R	0.164217221533952	77	521
LV 521	IL27RA	-0.00558038346895928	77	521
LV 521	IL2RA	0.0447269817450327	77	521
LV 521	IL2RB	0.403484382659625	77	521
LV 521	IL2RG	0.0133899683353165	77	521
LV 521	IL3	0.146540943097731	77	521
LV 521	IL31RA	-0.281661883431182	77	521
LV 521	IL3RA	-0.271225394029349	77	521
LV 521	IL4	0.149684259583017	77	521
LV 521	IL4R	-0.337201236733251	77	521
LV 521	IL5	0.212845182138984	77	521
LV 521	IL5RA	0.250655595377074	77	521
LV 521	IL6	-0.0438486617375538	77	521
LV 521	IL6R	0.288587624604738	77	521
LV 521	IL6ST	0.283550552635635	77	521
LV 521	IL7R	0.257509515854899	77	521
LV 521	IL9R	0.23032544575485	77	521
LV 521	ILF2	-0.358635465631754	77	521
LV 521	ILF3	0.405069371791171	77	521
LV 521	ILK	-0.419007142312858	77	521
LV 521	IMPA1	-0.371510497241014	77	521
LV 521	IMPA2	-0.328216319447286	77	521
LV 521	ING1	0.250866338415539	77	521
LV 521	ING2	-0.41990216035735	77	521
LV 521	ING3	-0.0980565684470606	77	521
LV 521	ING4	-0.363028540315359	77	521
LV 521	ING5	0.2154423233361	77	521
LV 521	INHBA	0.113667291748312	77	521
LV 521	INPP1	-0.548630495675066	77	521
LV 521	INPP4A	0.357722328039649	77	521
LV 521	INPP4B	-0.0275830082343878	77	521
LV 521	INPP5B	0.268752168212674	77	521
LV 521	INPP5D	0.255843797843911	77	521
LV 521	INS	0.280748889568799	77	521
LV 521	INSIG1	-0.431868830402212	77	521
LV 521	INSIG2	-0.276061612834246	77	521
LV 521	INSL4	-0.381993268302279	77	521
LV 521	INSM1	0.486061304298075	77	521
LV 521	INSM2	0.324449352340614	77	521
LV 521	INSR	0.356673130358403	77	521
LV 521	INSRR	0.521221520083929	77	521
LV 521	INTS6	-0.226002949086936	77	521
LV 521	INVS	0.410616107214832	77	521
LV 521	IPO7	-0.0285754304178638	77	521
LV 521	IPO8	0.204033642412262	77	521
LV 521	IQGAP1	-0.0164595247482586	77	521
LV 521	IQGAP2	0.141745086541229	77	521
LV 521	IQGAP3	0.426538615845201	77	521
LV 521	IQSEC1	0.420554418223418	77	521
LV 521	IQSEC2	0.243598477203115	77	521
LV 521	IQSEC3	0.418966648463687	77	521
LV 521	IRAK1	0.279851870841141	77	521
LV 521	IRAK1BP1	0.184551143268751	77	521
LV 521	IRAK2	0.111262499688102	77	521
LV 521	IRAK3	0.0513602101482421	77	521
LV 521	IRAK4	-0.212599582158044	77	521
LV 521	IRF1	-0.12568616161837	77	521
LV 521	IRF2	-0.180969963775424	77	521
LV 521	IRF2BP1	0.163299365825729	77	521
LV 521	IRF2BP2	-0.175987594497609	77	521
LV 521	IRF3	-0.0641224490805072	77	521
LV 521	IRF4	0.159882327837791	77	521
LV 521	IRF5	-0.20086195607271	77	521
LV 521	IRF6	-0.213795959047684	77	521
LV 521	IRF7	-0.221347133821686	77	521
LV 521	IRF8	0.0187999707905897	77	521
LV 521	IRF9	-0.232938412784248	77	521
LV 521	IRS1	0.378953982317101	77	521
LV 521	IRS2	0.10561086045714	77	521
LV 521	IRS4	0.478005011087701	77	521
LV 521	IRX1	0.0350052818451604	77	521
LV 521	IRX2	0.27586706925934	77	521
LV 521	IRX3	-0.235881089831177	77	521
LV 521	IRX4	-0.24685960312663	77	521
LV 521	IRX5	-0.219615858041581	77	521
LV 521	IRX6	0.33081874526201	77	521
LV 521	ISL1	0.309166276607539	77	521
LV 521	ISL2	0.480055890310549	77	521
LV 521	ISX	-0.14992527553594	77	521
LV 521	ITGA1	0.183613493233009	77	521
LV 521	ITGA10	0.226235150549106	77	521
LV 521	ITGA11	-0.0456186870525166	77	521
LV 521	ITGA2	0.0924713996218605	77	521
LV 521	ITGA2B	0.384404096695175	77	521
LV 521	ITGA3	-0.294140206027459	77	521
LV 521	ITGA4	0.259812673208223	77	521
LV 521	ITGA5	0.00810416730113006	77	521
LV 521	ITGA6	-0.119512387537392	77	521
LV 521	ITGA7	0.293345385358755	77	521
LV 521	ITGA8	0.244581574973414	77	521
LV 521	ITGA9	0.387276766173329	77	521
LV 521	ITGAD	0.121960732285231	77	521
LV 521	ITGAE	-0.423801062419966	77	521
LV 521	ITGAL	0.264298057441647	77	521
LV 521	ITGAM	0.120937632570046	77	521
LV 521	ITGAV	0.0235988653235979	77	521
LV 521	ITGAX	0.135800827132476	77	521
LV 521	ITGB1	-0.138707115999155	77	521
LV 521	ITGB1BP1	-0.416482169616441	77	521
LV 521	ITGB1BP2	-0.0604260702848909	77	521
LV 521	ITGB2	0.0247816838906222	77	521
LV 521	ITGB3	0.3492362347422	77	521
LV 521	ITGB3BP	-0.375864754052829	77	521
LV 521	ITGB4	-0.179436887752271	77	521
LV 521	ITGB5	-0.206092203974351	77	521
LV 521	ITGB6	-0.358030165422306	77	521
LV 521	ITGB7	-0.180090501146624	77	521
LV 521	ITGB8	0.130791650787229	77	521
LV 521	ITGBL1	-0.113128705455673	77	521
LV 521	ITK	0.212694080072386	77	521
LV 521	ITLN1	-0.409034826422452	77	521
LV 521	ITPK1	-0.169008776269229	77	521
LV 521	ITPKA	0.421271887709679	77	521
LV 521	ITPKB	0.395751126699136	77	521
LV 521	ITPR1	0.232278526569097	77	521
LV 521	ITPR2	0.265577588902965	77	521
LV 521	ITPR3	0.389753630090665	77	521
LV 521	ITSN1	0.308883758247458	77	521
LV 521	ITSN2	0.242699650378185	77	521
LV 521	JADE1	0.249181357281672	77	521
LV 521	JAG1	-0.0392575758240528	77	521
LV 521	JAG2	0.208265659566767	77	521
LV 521	JAK1	0.140779688477848	77	521
LV 521	JAK2	0.0282433106738227	77	521
LV 521	JAK3	0.207034783587934	77	521
LV 521	JARID2	0.416751904316063	77	521
LV 521	JAZF1	-0.0676089153952518	77	521
LV 521	JDP2	-0.30156294204164	77	521
LV 521	JMJD1C	0.277177890602016	77	521
LV 521	JMJD6	-0.240167281746082	77	521
LV 521	JMJD7-PLA2G4B	-0.118362467377063	77	521
LV 521	JMY	0.322796288649624	77	521
LV 521	JRKL	0.251857032305435	77	521
LV 521	JUN	-0.274632709206488	77	521
LV 521	JUNB	-0.391518658195392	77	521
LV 521	JUND	-0.343102050107992	77	521
LV 521	JUP	-0.272022254489655	77	521
LV 521	KALRN	0.159729004141887	77	521
LV 521	KAT2A	0.0457158814010749	77	521
LV 521	KAT2B	-0.202701158375333	77	521
LV 521	KAT5	-0.270730608295546	77	521
LV 521	KAT6A	0.417220448941646	77	521
LV 521	KAT6B	0.395317631000909	77	521
LV 521	KAT7	0.347229459499037	77	521
LV 521	KAT8	-0.106588140013494	77	521
LV 521	KCNH1	0.364739024143474	77	521
LV 521	KCNH2	0.386044334473387	77	521
LV 521	KCNH3	0.429158765463929	77	521
LV 521	KCNH4	0.371891029976946	77	521
LV 521	KCNH5	0.377695646151687	77	521
LV 521	KCNH6	0.271305797407259	77	521
LV 521	KCNH7	0.390916148195132	77	521
LV 521	KCNH8	0.363979167098588	77	521
LV 521	KCNIP1	0.259406755987065	77	521
LV 521	KCNIP2	0.0408949254686764	77	521
LV 521	KCNIP3	0.454067939069478	77	521
LV 521	KCNK10	-0.292759221682174	77	521
LV 521	KCNK2	-0.0280232888606333	77	521
LV 521	KCTD1	-0.214206538245681	77	521
LV 521	KDM1A	0.0982543348794808	77	521
LV 521	KDM2A	0.395633586624054	77	521
LV 521	KDM2B	0.493908472481432	77	521
LV 521	KDM3A	0.302856362480333	77	521
LV 521	KDM3B	0.425750735130123	77	521
LV 521	KDM4A	0.474582619220974	77	521
LV 521	KDM4B	0.379691900993712	77	521
LV 521	KDM4C	0.329021189217811	77	521
LV 521	KDM4D	0.454859874909788	77	521
LV 521	KDM5A	0.384351959445672	77	521
LV 521	KDM5B	0.264841393571751	77	521
LV 521	KDM5C	0.475620757513927	77	521
LV 521	KDM6A	0.391529887000485	77	521
LV 521	KDR	0.205218504188515	77	521
LV 521	KDSR	-0.277009953571331	77	521
LV 521	KEAP1	-0.216829383852877	77	521
LV 521	KEL	0.309509280386436	77	521
LV 521	KHDRBS1	-0.305373663791111	77	521
LV 521	KHDRBS2	0.303968148342893	77	521
LV 521	KHDRBS3	0.215281294580316	77	521
LV 521	KHSRP	0.416076004800864	77	521
LV 521	KIAA1324L	0.266893472219556	77	521
LV 521	KIDINS220	0.371770139568543	77	521
LV 521	KIF13B	0.223114501405655	77	521
LV 521	KIF26A	0.544643915203408	77	521
LV 521	KIF5B	-0.0675397403667151	77	521
LV 521	KIFAP3	-0.103979294087961	77	521
LV 521	KIR2DL1	0.260701651951628	77	521
LV 521	KIR2DL4	0.0395008953600467	77	521
LV 521	KIR3DL1	0.0047172907504785	77	521
LV 521	KISS1R	0.162290306286917	77	521
LV 521	KIT	0.227674383548854	77	521
LV 521	KITLG	0.0913710369073294	77	521
LV 521	KL	0.142087457253591	77	521
LV 521	KLF1	0.255470183608887	77	521
LV 521	KLF10	-0.259212540526129	77	521
LV 521	KLF11	0.193848453352273	77	521
LV 521	KLF12	0.326099945935552	77	521
LV 521	KLF13	0.375048626199524	77	521
LV 521	KLF14	0.271111140398369	77	521
LV 521	KLF15	0.129872177372128	77	521
LV 521	KLF16	-0.0707453159925805	77	521
LV 521	KLF17	0.00279205297298297	77	521
LV 521	KLF2	-0.280640224823014	77	521
LV 521	KLF3	-0.202877375084024	77	521
LV 521	KLF4	-0.454769530717829	77	521
LV 521	KLF5	-0.323172205445895	77	521
LV 521	KLF6	-0.359458238588561	77	521
LV 521	KLF7	0.369712059689623	77	521
LV 521	KLF8	0.161016013956201	77	521
LV 521	KLF9	-0.114470394006937	77	521
LV 521	KLHL12	0.306190565698823	77	521
LV 521	KLHL31	0.114765934792341	77	521
LV 521	KLHL6	0.410588963066108	77	521
LV 521	KLK6	-0.296876222374654	77	521
LV 521	KLRB1	-0.16665171280435	77	521
LV 521	KLRC1	0.316002887555335	77	521
LV 521	KLRC2	-0.173583503639965	77	521
LV 521	KLRC3	0.315170474850314	77	521
LV 521	KLRD1	0.0178659580770401	77	521
LV 521	KLRF1	-0.235505993859994	77	521
LV 521	KLRG1	-0.162850086419725	77	521
LV 521	KLRK1	-0.024691957364787	77	521
LV 521	KMT2A	0.456822963465656	77	521
LV 521	KMT2B	0.299706680529643	77	521
LV 521	KMT2C	0.427973320104165	77	521
LV 521	KMT2D	0.402508233357507	77	521
LV 521	KMT2E	0.396288225240075	77	521
LV 521	KMT5A	-0.0336920648608486	77	521
LV 521	KMT5B	0.288282885136054	77	521
LV 521	KMT5C	0.161896257730921	77	521
LV 521	KNDC1	0.132286584256114	77	521
LV 521	KNG1	0.0929989864551275	77	521
LV 521	KRAS	-0.212786365246972	77	521
LV 521	KRBA2	0.407669028419494	77	521
LV 521	KRBOX4	0.179520820802891	77	521
LV 521	KREMEN1	0.202197443230554	77	521
LV 521	KREMEN2	0.227424919462764	77	521
LV 521	KRIT1	0.218027544828078	77	521
LV 521	KRT17	-0.302018849130869	77	521
LV 521	KRTAP21-1	0.24472563223003	77	521
LV 521	KSR1	0.393108511629357	77	521
LV 521	KSR2	0.419886137520895	77	521
LV 521	L1CAM	0.207158844592769	77	521
LV 521	L3MBTL1	0.0614317506800522	77	521
LV 521	L3MBTL2	0.175931598314921	77	521
LV 521	L3MBTL3	0.259688175447398	77	521
LV 521	L3MBTL4	0.280327520251225	77	521
LV 521	LACRT	-0.163618868649343	77	521
LV 521	LAG3	0.042003814817866	77	521
LV 521	LALBA	-0.0379308756683774	77	521
LV 521	LAMTOR3	-0.492407478160057	77	521
LV 521	LANCL1	0.150676714162439	77	521
LV 521	LANCL2	0.3104040909017	77	521
LV 521	LASP1	0.331818809309155	77	521
LV 521	LAT	-0.06156596612956	77	521
LV 521	LAT2	-0.186914499254754	77	521
LV 521	LATS1	0.385113057797448	77	521
LV 521	LATS2	0.0101387998852079	77	521
LV 521	LAX1	0.253121252421768	77	521
LV 521	LBH	0.166125198713377	77	521
LV 521	LBP	-0.0273434151954876	77	521
LV 521	LBX1	0.300233688314623	77	521
LV 521	LBX2	0.125644931668922	77	521
LV 521	LCK	0.118159605942523	77	521
LV 521	LCOR	0.35927989364248	77	521
LV 521	LCORL	0.232180818861897	77	521
LV 521	LCP1	-0.452538649275608	77	521
LV 521	LCP2	0.0509894530199334	77	521
LV 521	LDB1	0.398109988565428	77	521
LV 521	LDB2	0.0662873115872615	77	521
LV 521	LDLRAP1	-0.265648632149543	77	521
LV 521	LECT2	-0.202772535513284	77	521
LV 521	LEF1	0.205974057134562	77	521
LV 521	LEMD3	0.218771270457713	77	521
LV 521	LEO1	-0.262027004116399	77	521
LV 521	LEPR	-0.138280225129187	77	521
LV 521	LEUTX	0.187064675574853	77	521
LV 521	LGALS1	-0.384462813544431	77	521
LV 521	LGALS3BP	-0.298388596553108	77	521
LV 521	LGALS9	-0.326919162847316	77	521
LV 521	LGR4	0.0821938622951706	77	521
LV 521	LGR5	0.434247552834726	77	521
LV 521	LGR6	0.0122832900539706	77	521
LV 521	LHB	-0.122156132439409	77	521
LV 521	LHCGR	0.0844012836892276	77	521
LV 521	LHX1	0.380782670321296	77	521
LV 521	LHX2	0.466765435906235	77	521
LV 521	LHX3	0.269531379032841	77	521
LV 521	LHX4	0.368599714937573	77	521
LV 521	LHX5	-0.0670255893205408	77	521
LV 521	LHX6	0.260386764212429	77	521
LV 521	LHX8	0.451852429204599	77	521
LV 521	LHX9	0.147024885070025	77	521
LV 521	LIF	0.152753019324209	77	521
LV 521	LIFR	0.281724573089844	77	521
LV 521	LILRA1	0.098359117221686	77	521
LV 521	LILRA2	-0.0732114847328552	77	521
LV 521	LILRB1	0.2387863692225	77	521
LV 521	LILRB2	-0.202948466498203	77	521
LV 521	LILRB3	0.205037430240026	77	521
LV 521	LILRB4	0.107545599348584	77	521
LV 521	LILRB5	0.0365795740728143	77	521
LV 521	LIMD1	0.457771979268772	77	521
LV 521	LIMK1	0.28765656031527	77	521
LV 521	LIN28A	0.0415075152173543	77	521
LV 521	LIN28B	0.391552939472535	77	521
LV 521	LIN54	0.0826222143270556	77	521
LV 521	LINGO1	0.597205419802957	77	521
LV 521	LITAF	-0.255830655876364	77	521
LV 521	LMCD1	-0.0769031495700163	77	521
LV 521	LMO1	0.531103688747567	77	521
LV 521	LMO2	-0.201151180058818	77	521
LV 521	LMO3	0.0686447313104627	77	521
LV 521	LMO4	-0.329690751924431	77	521
LV 521	LMX1A	-0.222352539185794	77	521
LV 521	LMX1B	0.248247429786055	77	521
LV 521	LOXL2	0.107442052193006	77	521
LV 521	LPAR1	-0.0414765873254114	77	521
LV 521	LPAR2	-0.0267992142266665	77	521
LV 521	LPAR3	-0.178712096012856	77	521
LV 521	LPAR4	-0.00148957270792608	77	521
LV 521	LPAR5	-0.335192050817892	77	521
LV 521	LPAR6	-0.438274986890868	77	521
LV 521	LPIN2	0.250204219133886	77	521
LV 521	LPP	0.136888608049659	77	521
LV 521	LPXN	-0.519156894022924	77	521
LV 521	LRCH4	0.123279550366476	77	521
LV 521	LRP1	0.354406579558982	77	521
LV 521	LRP12	0.293555086329611	77	521
LV 521	LRP1B	0.422059310323098	77	521
LV 521	LRP5	0.439735055185284	77	521
LV 521	LRP6	0.408806897497153	77	521
LV 521	LRP8	0.4182585853084	77	521
LV 521	LRPPRC	0.0586892413283458	77	521
LV 521	LRRD1	0.233520083648013	77	521
LV 521	LRRFIP1	-0.421003744117508	77	521
LV 521	LRRFIP2	-0.575714550934712	77	521
LV 521	LRRK1	0.394885622662678	77	521
LV 521	LRRK2	0.0293159062151037	77	521
LV 521	LRRN2	0.48812575085824	77	521
LV 521	LRRN3	0.0961811878469492	77	521
LV 521	LSP1	-0.0782393793439033	77	521
LV 521	LTA	0.0649593020395724	77	521
LV 521	LTB	-0.170249370453024	77	521
LV 521	LTB4R	-0.160433014577736	77	521
LV 521	LTB4R2	0.05799414694306	77	521
LV 521	LTBR	-0.285397200994841	77	521
LV 521	LTK	0.464359962084345	77	521
LV 521	LY6E	-0.321134057413964	77	521
LV 521	LY96	-0.365163976245676	77	521
LV 521	LYL1	-0.0990104405055264	77	521
LV 521	LYN	-0.0799171958450679	77	521
LV 521	LZTFL1	-0.124103542898785	77	521
LV 521	LZTR1	0.282334436168272	77	521
LV 521	LZTS1	0.333442354617192	77	521
LV 521	LZTS2	0.179536034435295	77	521
LV 521	M6PR	-0.272570093444272	77	521
LV 521	MACC1	-0.315382613113037	77	521
LV 521	MACF1	0.391848253752332	77	521
LV 521	MADCAM1	-0.188219727288857	77	521
LV 521	MADD	0.424095960419117	77	521
LV 521	MAEL	0.153351179567577	77	521
LV 521	MAF	-0.220055817721696	77	521
LV 521	MAF1	-0.267597602990117	77	521
LV 521	MAFA	0.317246902134137	77	521
LV 521	MAFB	-0.14278721870883	77	521
LV 521	MAFF	-0.220525956529137	77	521
LV 521	MAFG	0.442686707365927	77	521
LV 521	MAFK	0.0660633514517072	77	521
LV 521	MAGED1	-0.0521722592639481	77	521
LV 521	MAGI1	0.418093891900902	77	521
LV 521	MAGI2	0.270679107862859	77	521
LV 521	MAGI3	0.158553116420805	77	521
LV 521	MAK	0.225329473020044	77	521
LV 521	MALT1	0.129107989338634	77	521
LV 521	MAML1	0.429510823546635	77	521
LV 521	MAML2	0.357685618041139	77	521
LV 521	MAML3	0.325180919105246	77	521
LV 521	MAMLD1	0.243589163855422	77	521
LV 521	MAMSTR	0.0434475814670212	77	521
LV 521	MAP2K1	-0.153429570306191	77	521
LV 521	MAP2K2	-0.301662151222907	77	521
LV 521	MAP2K3	-0.325475675627522	77	521
LV 521	MAP2K4	-0.198361054819787	77	521
LV 521	MAP2K5	-0.0465457044526749	77	521
LV 521	MAP2K6	0.189232568179261	77	521
LV 521	MAP2K7	0.232281299167673	77	521
LV 521	MAP3K1	0.255585851128221	77	521
LV 521	MAP3K10	0.337072230910215	77	521
LV 521	MAP3K11	0.19037589313155	77	521
LV 521	MAP3K12	0.36292377530095	77	521
LV 521	MAP3K13	0.31958564103147	77	521
LV 521	MAP3K14	0.405444007832949	77	521
LV 521	MAP3K15	0.465400181109086	77	521
LV 521	MAP3K19	0.161264579005458	77	521
LV 521	MAP3K2	0.241813817998474	77	521
LV 521	MAP3K20	0.090441614945437	77	521
LV 521	MAP3K21	0.322700924951713	77	521
LV 521	MAP3K3	0.343803907501808	77	521
LV 521	MAP3K4	0.371689972433295	77	521
LV 521	MAP3K5	-0.0133331984803805	77	521
LV 521	MAP3K6	-0.0549999497943269	77	521
LV 521	MAP3K7	0.289976910462362	77	521
LV 521	MAP3K8	-0.289480672127434	77	521
LV 521	MAP3K9	0.428896874893606	77	521
LV 521	MAP4K1	0.397364696139244	77	521
LV 521	MAP4K2	0.404973911584138	77	521
LV 521	MAP4K3	0.107094184239334	77	521
LV 521	MAP4K4	0.455438280183429	77	521
LV 521	MAP4K5	0.215712273531243	77	521
LV 521	MAPK1	0.25560142385958	77	521
LV 521	MAPK10	0.0641061682915578	77	521
LV 521	MAPK11	0.0462105054518344	77	521
LV 521	MAPK12	0.413362955928063	77	521
LV 521	MAPK13	-0.202285401381932	77	521
LV 521	MAPK14	0.018614550243103	77	521
LV 521	MAPK15	0.141078948036612	77	521
LV 521	MAPK3	-0.304517648993054	77	521
LV 521	MAPK4	0.404080588720945	77	521
LV 521	MAPK6	-0.258570104590832	77	521
LV 521	MAPK7	0.379930442436615	77	521
LV 521	MAPK8	0.328678902598157	77	521
LV 521	MAPK8IP1	0.43725322618256	77	521
LV 521	MAPK8IP2	0.236284740711841	77	521
LV 521	MAPK8IP3	0.175212698751178	77	521
LV 521	MAPK9	-0.201252149790993	77	521
LV 521	MAPKAPK2	-0.0863507558387696	77	521
LV 521	MAPKAPK3	-0.252644629909867	77	521
LV 521	MAPKAPK5	-0.261277771536476	77	521
LV 521	MAPRE2	0.209976528966461	77	521
LV 521	MAPRE3	0.136166755671947	77	521
LV 521	MARCO	0.0310454445723842	77	521
LV 521	MARK1	0.393885775474057	77	521
LV 521	MARK2	0.264625301567553	77	521
LV 521	MAS1	-0.427361449323355	77	521
LV 521	MAS1L	0.041618884622574	77	521
LV 521	MAST1	0.427341815245934	77	521
LV 521	MATK	0.278248268120326	77	521
LV 521	MAVS	0.39570662821549	77	521
LV 521	MAX	-0.462966786606667	77	521
LV 521	MAZ	0.0392688475122045	77	521
LV 521	MBD1	0.154542674058234	77	521
LV 521	MBD2	-0.502993860787671	77	521
LV 521	MBD3	0.148098410242969	77	521
LV 521	MBD3L1	0.108486978938628	77	521
LV 521	MBD3L3	0.441536920871733	77	521
LV 521	MBD3L4	0.178952527426017	77	521
LV 521	MBD4	-0.475242232944279	77	521
LV 521	MBIP	-0.388333918346708	77	521
LV 521	MBTD1	0.339044920469396	77	521
LV 521	MC1R	0.10747679357693	77	521
LV 521	MC2R	0.0686244432548134	77	521
LV 521	MC3R	0.163607160669339	77	521
LV 521	MC4R	0.214435778683897	77	521
LV 521	MC5R	0.429292093941178	77	521
LV 521	MCC	0.313098729269609	77	521
LV 521	MCF2	0.365400956766791	77	521
LV 521	MCF2L	0.336862334321789	77	521
LV 521	MCF2L2	0.475548342695455	77	521
LV 521	MCHR1	0.199478841409447	77	521
LV 521	MCHR2	0.299351581533543	77	521
LV 521	MCL1	-0.302982521532666	77	521
LV 521	MCM2	0.301446795412671	77	521
LV 521	MCM3	0.21302298347832	77	521
LV 521	MCM4	0.347734043502882	77	521
LV 521	MCM5	0.270315359402896	77	521
LV 521	MCM6	0.167045076936316	77	521
LV 521	MCM7	0.269048507645203	77	521
LV 521	MCM8	0.437196868822922	77	521
LV 521	MCTP1	0.0741662987796584	77	521
LV 521	MCTP2	0.12619741679885	77	521
LV 521	MCTS1	-0.422366524472691	77	521
LV 521	MDC1	0.479810259961913	77	521
LV 521	MDFI	-0.196298027766582	77	521
LV 521	MDFIC	-0.142404837868702	77	521
LV 521	MDM2	0.111005564589046	77	521
LV 521	MDM4	0.155802568541838	77	521
LV 521	MEAF6	-0.485930983001245	77	521
LV 521	MECOM	-0.202106569136571	77	521
LV 521	MECP2	0.423165706426511	77	521
LV 521	MED1	0.3835559227963	77	521
LV 521	MED10	-0.314551087340668	77	521
LV 521	MED11	-0.366633146715526	77	521
LV 521	MED12	0.465837860892317	77	521
LV 521	MED12L	0.473681343138412	77	521
LV 521	MED13	0.33136232574586	77	521
LV 521	MED13L	0.400787022871134	77	521
LV 521	MED14	0.366458197715736	77	521
LV 521	MED15	0.175054739761351	77	521
LV 521	MED16	0.156141912153125	77	521
LV 521	MED17	0.078406835102201	77	521
LV 521	MED18	-0.351524233541126	77	521
LV 521	MED19	-0.361170056163073	77	521
LV 521	MED20	0.0905043990202292	77	521
LV 521	MED21	-0.343989934426517	77	521
LV 521	MED22	0.475503793365458	77	521
LV 521	MED23	0.288219932334389	77	521
LV 521	MED24	0.392613520566383	77	521
LV 521	MED25	0.118970532089664	77	521
LV 521	MED26	0.271439194150037	77	521
LV 521	MED27	-0.314140437582145	77	521
LV 521	MED28	-0.395973804811023	77	521
LV 521	MED29	-0.000287594726416473	77	521
LV 521	MED30	-0.327223549645063	77	521
LV 521	MED31	-0.477937408311979	77	521
LV 521	MED4	-0.484109935794983	77	521
LV 521	MED6	-0.377631205036212	77	521
LV 521	MED7	-0.477095851516428	77	521
LV 521	MED8	-0.396209564033611	77	521
LV 521	MED9	-0.201040039996748	77	521
LV 521	MEF2A	0.178872863045443	77	521
LV 521	MEF2B	0.19512723980682	77	521
LV 521	MEF2C	0.0314250437478078	77	521
LV 521	MEF2D	0.390524515696699	77	521
LV 521	MEIS1	0.14822483393793	77	521
LV 521	MEIS2	0.205415811896382	77	521
LV 521	MEIS3	-0.120007618901668	77	521
LV 521	MEN1	0.3350075518039	77	521
LV 521	MEOX1	-0.294657075008538	77	521
LV 521	MEOX2	-0.0953777083197575	77	521
LV 521	MERTK	0.233208604663037	77	521
LV 521	MESD	-0.402361345483029	77	521
LV 521	MESP1	-0.0276640729843297	77	521
LV 521	MESP2	-0.198944715496446	77	521
LV 521	MET	-0.252852526537245	77	521
LV 521	MFN2	-0.100135514456206	77	521
LV 521	MGA	0.404982500498997	77	521
LV 521	MGLL	-0.393147696419607	77	521
LV 521	MGST2	-0.463897391278936	77	521
LV 521	MGST3	-0.470101990631091	77	521
LV 521	MIB1	0.262687820289557	77	521
LV 521	MIB2	0.173636853836548	77	521
LV 521	MICAL1	0.241834869608608	77	521
LV 521	MICB	-0.00514281845352461	77	521
LV 521	MIER1	-0.256717536951944	77	521
LV 521	MIER2	0.166386998585072	77	521
LV 521	MIER3	-0.0334875727124879	77	521
LV 521	MIF	-0.284800257440207	77	521
LV 521	MINK1	0.202569614931915	77	521
LV 521	MITF	0.0430998942721786	77	521
LV 521	MIXL1	0.424566647875872	77	521
LV 521	MKI67	0.416460489430585	77	521
LV 521	MKLN1	0.28151858578174	77	521
LV 521	MKNK1	0.121997781983679	77	521
LV 521	MKNK2	-0.194951321765284	77	521
LV 521	MKX	0.181009550773844	77	521
LV 521	MLF1	-0.261405272359426	77	521
LV 521	MLH1	-0.424124185709097	77	521
LV 521	MLLT1	0.398494751560716	77	521
LV 521	MLLT10	0.281113695728028	77	521
LV 521	MLLT3	0.301414652199188	77	521
LV 521	MLLT6	0.330390857613482	77	521
LV 521	MLNR	0.50776173766559	77	521
LV 521	MLST8	-0.224151969753887	77	521
LV 521	MLX	-0.445794802421881	77	521
LV 521	MLXIP	0.474605170974357	77	521
LV 521	MLXIPL	0.154364833885521	77	521
LV 521	MMP14	-0.0464137942955735	77	521
LV 521	MMS19	0.319825191264239	77	521
LV 521	MN1	0.0391388304723395	77	521
LV 521	MNAT1	-0.296366224765814	77	521
LV 521	MNDA	0.00292089565513997	77	521
LV 521	MNT	0.37543847686479	77	521
LV 521	MNX1	0.326697175143237	77	521
LV 521	MOAP1	-0.00430668303322741	77	521
LV 521	MOK	0.324729422946998	77	521
LV 521	MORC1	0.244952162729619	77	521
LV 521	MORC2	0.393485582091119	77	521
LV 521	MORC3	-0.0217184931330724	77	521
LV 521	MORC4	-0.0528622742841404	77	521
LV 521	MORF4L1	-0.402215101090559	77	521
LV 521	MORF4L2	-0.404743810324262	77	521
LV 521	MOV10	0.172258375675548	77	521
LV 521	MPL	0.257111894781852	77	521
LV 521	MPP1	0.0746098727601703	77	521
LV 521	MPP2	0.562036401526571	77	521
LV 521	MPP3	0.221949103805366	77	521
LV 521	MPP7	-0.342652394570341	77	521
LV 521	MPZL1	-0.099322721980738	77	521
LV 521	MRAS	0.00416752369960929	77	521
LV 521	MRE11	0.298355146292826	77	521
LV 521	MRGBP	-0.035017167614358	77	521
LV 521	MRGPRD	0.106932392306725	77	521
LV 521	MRGPRE	0.401392338214992	77	521
LV 521	MRGPRF	-0.266329965156223	77	521
LV 521	MRGPRG	-0.0714568650569253	77	521
LV 521	MRGPRX1	-0.269406479168361	77	521
LV 521	MRGPRX2	0.303621283347061	77	521
LV 521	MRGPRX3	0.306170430670295	77	521
LV 521	MRGPRX4	-0.303522725060458	77	521
LV 521	MRPL12	-0.259652668708636	77	521
LV 521	MRPL28	-0.302293727550968	77	521
LV 521	MRRF	-0.352396295593404	77	521
LV 521	MRTFA	0.323536325014362	77	521
LV 521	MRTFB	0.30872526759724	77	521
LV 521	MS4A1	0.0731574198428442	77	521
LV 521	MS4A10	-0.259454217119595	77	521
LV 521	MS4A12	-0.0232740662333514	77	521
LV 521	MS4A13	0.254799132958295	77	521
LV 521	MS4A14	-0.131885815171898	77	521
LV 521	MS4A15	0.513762234461436	77	521
LV 521	MS4A2	-0.355995490085183	77	521
LV 521	MS4A3	-0.282996429308526	77	521
LV 521	MS4A4A	-0.137843622372634	77	521
LV 521	MS4A5	0.0259424944613212	77	521
LV 521	MS4A6A	-0.166326339384966	77	521
LV 521	MS4A6E	-0.396538375999514	77	521
LV 521	MS4A7	-0.0153481846507812	77	521
LV 521	MS4A8	-0.223092934522846	77	521
LV 521	MSC	-0.189317229689078	77	521
LV 521	MSGN1	-0.246975802620075	77	521
LV 521	MSH2	0.320986015256294	77	521
LV 521	MSH3	-0.0148397384655977	77	521
LV 521	MSH6	0.325398838690827	77	521
LV 521	MSI2	0.42915528749518	77	521
LV 521	MSL3	-0.0517164468670451	77	521
LV 521	MSN	-0.137391340480298	77	521
LV 521	MSRB2	-0.415761925767163	77	521
LV 521	MSS51	-0.4395980500526	77	521
LV 521	MST1R	-0.187351848328115	77	521
LV 521	MSTN	-0.0185158128736515	77	521
LV 521	MSX1	-0.0794943631427488	77	521
LV 521	MSX2	-0.153253630010951	77	521
LV 521	MT1H	-0.422770943353553	77	521
LV 521	MTA1	0.241055366063204	77	521
LV 521	MTA2	0.109385489487086	77	521
LV 521	MTA3	0.234051467524265	77	521
LV 521	MTCH1	-0.310991979173538	77	521
LV 521	MTDH	-0.260079446815576	77	521
LV 521	MTERF1	0.112724390166859	77	521
LV 521	MTERF2	-0.00556184545857175	77	521
LV 521	MTF1	0.335287090160001	77	521
LV 521	MTF2	0.18304345090241	77	521
LV 521	MTNR1A	0.396516500484025	77	521
LV 521	MTNR1B	0.420780273664661	77	521
LV 521	MTOR	0.455749091491863	77	521
LV 521	MTSS1	-0.0562299866226914	77	521
LV 521	MUC1	-0.343414111686625	77	521
LV 521	MUL1	-0.23554914886023	77	521
LV 521	MUSK	0.0817571477749594	77	521
LV 521	MUTYH	-0.00778547306255684	77	521
LV 521	MX1	-0.0320965617994912	77	521
LV 521	MXD1	-0.348015916267065	77	521
LV 521	MXD3	-0.169664262182949	77	521
LV 521	MXD4	0.106707291390508	77	521
LV 521	MXI1	-0.397236582997889	77	521
LV 521	MYB	0.444956117579896	77	521
LV 521	MYBBP1A	0.428432720590672	77	521
LV 521	MYBL1	0.44280328675413	77	521
LV 521	MYBL2	0.266556621974309	77	521
LV 521	MYC	0.0058033844742034	77	521
LV 521	MYCBP	-0.495330928390192	77	521
LV 521	MYCBP2	0.345973516519696	77	521
LV 521	MYCL	-0.19186794611063	77	521
LV 521	MYCN	0.498047104963747	77	521
LV 521	MYD88	-0.118504521637999	77	521
LV 521	MYF5	0.188020659893206	77	521
LV 521	MYF6	0.190785529678562	77	521
LV 521	MYH11	0.0141908765518414	77	521
LV 521	MYH9	0.319437512580736	77	521
LV 521	MYLK2	0.365993059754893	77	521
LV 521	MYNN	-0.231180880074473	77	521
LV 521	MYO10	0.394334190950431	77	521
LV 521	MYO18A	0.36891410964573	77	521
LV 521	MYO1E	0.115928873599891	77	521
LV 521	MYO6	0.120866421851659	77	521
LV 521	MYO9A	0.401727683697535	77	521
LV 521	MYO9B	0.461703541277033	77	521
LV 521	MYOCD	0.223226538823291	77	521
LV 521	MYOD1	0.223206859189296	77	521
LV 521	MYOG	0.328783483499493	77	521
LV 521	MYPOP	-0.0660656347817944	77	521
LV 521	MYRF	0.570993089907165	77	521
LV 521	MYRFL	-0.378636592758768	77	521
LV 521	MYSM1	0.327025270962996	77	521
LV 521	MYT1	0.509169796865792	77	521
LV 521	MYT1L	0.406512904768334	77	521
LV 521	MYZAP	-0.204912384414435	77	521
LV 521	MZF1	0.122931504026448	77	521
LV 521	NAA15	-0.0309051263264663	77	521
LV 521	NAA16	0.206397757166501	77	521
LV 521	NAB1	-0.184035740257625	77	521
LV 521	NAB2	0.0874308527234283	77	521
LV 521	NACA	-0.443241765068006	77	521
LV 521	NACC1	0.277135463895911	77	521
LV 521	NACC2	0.435183714871479	77	521
LV 521	NAE1	-0.393198324573736	77	521
LV 521	NAMPT	-0.344600403359392	77	521
LV 521	NANOG	0.204317060097189	77	521
LV 521	NANOGNB	0.134556254830008	77	521
LV 521	NAT14	-0.00114116339343466	77	521
LV 521	NBN	0.0720240315811574	77	521
LV 521	NCAM1	0.33071277507419	77	521
LV 521	NCK1	-0.452044326494231	77	521
LV 521	NCK2	0.411090920943763	77	521
LV 521	NCKIPSD	0.294476843076702	77	521
LV 521	NCLN	0.0798154117251376	77	521
LV 521	NCOA1	0.336811542915247	77	521
LV 521	NCOA2	0.372973950999655	77	521
LV 521	NCOA3	0.338799469876893	77	521
LV 521	NCOA4	-0.206540236375232	77	521
LV 521	NCOA5	0.467861382460818	77	521
LV 521	NCOA6	0.46237340583066	77	521
LV 521	NCOA7	-0.0174959394866769	77	521
LV 521	NCOR1	0.398837017804585	77	521
LV 521	NCOR2	0.485695473873412	77	521
LV 521	NCR1	0.136325801499333	77	521
LV 521	NCR2	-0.0443181959086216	77	521
LV 521	NCS1	0.0458065169202543	77	521
LV 521	NCSTN	-0.169317424278655	77	521
LV 521	NDC80	0.170765147950084	77	521
LV 521	NDEL1	-0.469339050744113	77	521
LV 521	NDFIP1	-0.487212906391728	77	521
LV 521	NDFIP2	-0.495679996809745	77	521
LV 521	NDN	-0.176932351892816	77	521
LV 521	NDP	-0.250466766808984	77	521
LV 521	NDRG1	-0.256114246317447	77	521
LV 521	NDRG2	-0.325912037538726	77	521
LV 521	NDST1	0.403474804437565	77	521
LV 521	NDUFA13	-0.382063298094666	77	521
LV 521	NDUFS4	-0.433076515721858	77	521
LV 521	NECTIN2	-0.252093967538632	77	521
LV 521	NEDD4	0.121623386488131	77	521
LV 521	NEDD8	-0.401966981610571	77	521
LV 521	NEDD9	0.182181952892635	77	521
LV 521	NEK11	0.112740613262744	77	521
LV 521	NEK4	0.238343079690711	77	521
LV 521	NEK6	0.0703765362069721	77	521
LV 521	NELFA	0.236663898177773	77	521
LV 521	NELFB	0.0434551271499586	77	521
LV 521	NELFCD	0.00646277271664131	77	521
LV 521	NELFE	-0.291573818003699	77	521
LV 521	NEO1	0.363532020185142	77	521
LV 521	NET1	-0.516585655366121	77	521
LV 521	NEURL2	0.231061539838521	77	521
LV 521	NEUROD1	0.441697558161006	77	521
LV 521	NEUROD2	0.318546936147043	77	521
LV 521	NEUROD4	0.476029536703475	77	521
LV 521	NEUROD6	0.281841565331003	77	521
LV 521	NEUROG1	0.134761884791279	77	521
LV 521	NEUROG2	0.353222316844994	77	521
LV 521	NEUROG3	-0.0566820945906515	77	521
LV 521	NF1	0.388233416788052	77	521
LV 521	NF2	0.412284908903541	77	521
LV 521	NFAM1	0.0266705460706022	77	521
LV 521	NFAT5	0.271532481912622	77	521
LV 521	NFATC1	-0.021588316942897	77	521
LV 521	NFATC2	0.379936362238531	77	521
LV 521	NFATC2IP	0.269909339741451	77	521
LV 521	NFATC3	0.308238383811032	77	521
LV 521	NFATC4	0.25603726435593	77	521
LV 521	NFE2	0.253022495710047	77	521
LV 521	NFE2L1	0.295893703349053	77	521
LV 521	NFE2L2	-0.433103385211748	77	521
LV 521	NFE2L3	0.358520232293195	77	521
LV 521	NFIA	-0.120427818792113	77	521
LV 521	NFIB	0.112846781717616	77	521
LV 521	NFIC	0.391222922344081	77	521
LV 521	NFIL3	-0.187799968198736	77	521
LV 521	NFIX	0.126437330030499	77	521
LV 521	NFKB1	-0.0478358114106762	77	521
LV 521	NFKB2	0.0555634450610556	77	521
LV 521	NFKBIA	-0.390811042868066	77	521
LV 521	NFKBIB	-0.242198768272266	77	521
LV 521	NFKBIZ	-0.112598883384248	77	521
LV 521	NFRKB	0.406258289338182	77	521
LV 521	NFX1	0.181561175162016	77	521
LV 521	NFXL1	0.336018840347333	77	521
LV 521	NFYA	0.392707333200393	77	521
LV 521	NFYB	-0.151178931653132	77	521
LV 521	NFYC	-0.205062524533463	77	521
LV 521	NGEF	-0.250781960068263	77	521
LV 521	NGF	-0.0767379851239128	77	521
LV 521	NGFR	0.0487648986541869	77	521
LV 521	NHLH1	0.0442417562370388	77	521
LV 521	NHLH2	-0.190044958559378	77	521
LV 521	NIF3L1	-0.29046197123774	77	521
LV 521	NIN	0.3463355815428	77	521
LV 521	NISCH	0.298192595489169	77	521
LV 521	NKD1	0.44637544741425	77	521
LV 521	NKD2	0.0796874152014057	77	521
LV 521	NKIRAS1	-0.443056288119951	77	521
LV 521	NKIRAS2	0.0825894029547338	77	521
LV 521	NKRF	-0.0422717035355406	77	521
LV 521	NKX1-2	0.238735050676982	77	521
LV 521	NKX2-1	0.236795720773213	77	521
LV 521	NKX2-2	0.411435377923832	77	521
LV 521	NKX2-3	-0.0881123396243141	77	521
LV 521	NKX2-4	0.36324796499014	77	521
LV 521	NKX2-5	0.320180057815055	77	521
LV 521	NKX2-6	0.487969711887094	77	521
LV 521	NKX2-8	-0.178683935307623	77	521
LV 521	NKX3-1	-0.00922124129607738	77	521
LV 521	NKX3-2	0.0587947955718386	77	521
LV 521	NKX6-1	0.468975999450397	77	521
LV 521	NKX6-2	-0.396510509980215	77	521
LV 521	NKX6-3	0.42247275195222	77	521
LV 521	NLE1	-0.328092746228233	77	521
LV 521	NLGN1	0.352507214636047	77	521
LV 521	NLK	0.201540686491653	77	521
LV 521	NLRC3	0.416143016694577	77	521
LV 521	NLRC4	0.118574031161046	77	521
LV 521	NLRP1	0.0639317152240935	77	521
LV 521	NLRP12	0.321573445215106	77	521
LV 521	NLRP3	-0.203819837697154	77	521
LV 521	NLRP6	0.187369618650191	77	521
LV 521	NMBR	0.207305645770759	77	521
LV 521	NME1-NME2	-0.358692258067544	77	521
LV 521	NME2	-0.413136590046313	77	521
LV 521	NMI	-0.451569462164862	77	521
LV 521	NMRAL1	-0.23459546262718	77	521
LV 521	NMUR1	0.38666578614659	77	521
LV 521	NMUR2	0.421202114608169	77	521
LV 521	NOBOX	0.267271776064009	77	521
LV 521	NOC2L	-0.049671206489967	77	521
LV 521	NOCT	0.156611098885729	77	521
LV 521	NOD1	0.279999521503423	77	521
LV 521	NOD2	-0.322808085421142	77	521
LV 521	NODAL	0.189422909269149	77	521
LV 521	NOLC1	0.134176123494649	77	521
LV 521	NONO	-0.21504277566508	77	521
LV 521	NOS2	0.455378059375898	77	521
LV 521	NOS3	0.172522012770765	77	521
LV 521	NOSTRIN	-0.326758976896056	77	521
LV 521	NOTCH1	0.416071166807791	77	521
LV 521	NOTCH2	0.392977146311409	77	521
LV 521	NOTCH2NLA	-0.42195910864466	77	521
LV 521	NOTCH3	0.315550175838715	77	521
LV 521	NOTCH4	0.279751301462037	77	521
LV 521	NOTO	0.267317729764804	77	521
LV 521	NOX1	-0.33762800327364	77	521
LV 521	NPAS1	-0.121136420769901	77	521
LV 521	NPAS2	-0.151550236099754	77	521
LV 521	NPAS3	0.318749414496303	77	521
LV 521	NPAS4	0.255088050909444	77	521
LV 521	NPAT	0.281138560064242	77	521
LV 521	NPBWR1	0.0941215678491333	77	521
LV 521	NPBWR2	-0.0946929719192567	77	521
LV 521	NPFFR1	0.433277664527231	77	521
LV 521	NPFFR2	0.227418459903421	77	521
LV 521	NPHP1	0.162962687020843	77	521
LV 521	NPHP4	0.438257598764927	77	521
LV 521	NPHS1	0.254436148802566	77	521
LV 521	NPM1	-0.421303281748759	77	521
LV 521	NPR1	-0.169200074357776	77	521
LV 521	NPR2	0.352102496028076	77	521
LV 521	NPR3	0.027979795989891	77	521
LV 521	NPSR1	-0.20195465507134	77	521
LV 521	NPY1R	0.118447024781732	77	521
LV 521	NPY2R	0.0621443496579796	77	521
LV 521	NPY4R	-0.0977726952127903	77	521
LV 521	NPY5R	-0.0093924650285846	77	521
LV 521	NR0B1	0.197474553023277	77	521
LV 521	NR0B2	-0.138011117072267	77	521
LV 521	NR1D1	-0.267553228813219	77	521
LV 521	NR1D2	0.184370553928213	77	521
LV 521	NR1H2	-0.363381292736661	77	521
LV 521	NR1H3	-0.100651788614021	77	521
LV 521	NR1H4	-0.378663033404732	77	521
LV 521	NR1I2	-0.0742618621680173	77	521
LV 521	NR1I3	-0.336035224985605	77	521
LV 521	NR2C1	0.0599390633480751	77	521
LV 521	NR2C2	0.352219326410456	77	521
LV 521	NR2E1	0.20050922303488	77	521
LV 521	NR2E3	-0.00260608161842968	77	521
LV 521	NR2F1	0.049516826896523	77	521
LV 521	NR2F2	0.125386366421715	77	521
LV 521	NR2F6	-0.161815892477384	77	521
LV 521	NR3C1	-0.101638253103505	77	521
LV 521	NR3C2	0.0771011317903782	77	521
LV 521	NR4A1	-0.0760163689875631	77	521
LV 521	NR4A2	-0.232698976057453	77	521
LV 521	NR4A3	0.0180922767383142	77	521
LV 521	NR5A1	0.335523963941861	77	521
LV 521	NR5A2	0.147406661820181	77	521
LV 521	NR6A1	0.388718344267258	77	521
LV 521	NRAS	-0.14462716417987	77	521
LV 521	NRBF2	-0.419953731050919	77	521
LV 521	NRF1	0.372251576756008	77	521
LV 521	NRG1	0.0687237104511541	77	521
LV 521	NRG2	0.311931939685723	77	521
LV 521	NRG3	0.385137526887535	77	521
LV 521	NRGN	-0.11458840532075	77	521
LV 521	NRIP1	-0.0779261661768739	77	521
LV 521	NRIP2	0.142577243576344	77	521
LV 521	NRK	0.112575091099776	77	521
LV 521	NRL	-0.169793381797902	77	521
LV 521	NRXN1	0.149735189248805	77	521
LV 521	NSD1	0.463982306565208	77	521
LV 521	NSD2	0.478719827441296	77	521
LV 521	NSD3	0.407328442425554	77	521
LV 521	NSG1	-0.203814991915447	77	521
LV 521	NSG2	0.324982846071924	77	521
LV 521	NSMAF	0.285282392894632	77	521
LV 521	NSMCE1	-0.377748322800287	77	521
LV 521	NSMCE3	-0.372379348343483	77	521
LV 521	NT5C2	-0.21700187372549	77	521
LV 521	NTF3	-0.00265906915609286	77	521
LV 521	NTRK1	-0.00988552069099633	77	521
LV 521	NTRK2	-0.145145777785449	77	521
LV 521	NTRK3	0.324415747874014	77	521
LV 521	NTS	-0.416557091005787	77	521
LV 521	NTSR1	0.48071287401431	77	521
LV 521	NTSR2	0.388552502577681	77	521
LV 521	NUDT4	-0.103143638526497	77	521
LV 521	NUFIP1	-0.0855756582619901	77	521
LV 521	NUMA1	0.422963255820647	77	521
LV 521	NUP214	0.459277242904647	77	521
LV 521	NUP62	0.499216930080332	77	521
LV 521	NUP93	-0.0514255938075783	77	521
LV 521	NUP98	0.382172518435054	77	521
LV 521	NUTM2A	0.20018924868162	77	521
LV 521	NXN	-0.11848252969259	77	521
LV 521	OBSCN	0.392352734677398	77	521
LV 521	OCRL	0.303566371570314	77	521
LV 521	OGFR	-0.0185600011063493	77	521
LV 521	OGT	0.0529832553630253	77	521
LV 521	OLIG1	0.318298353260839	77	521
LV 521	OLIG2	0.376178237617385	77	521
LV 521	OLIG3	0.589107365644041	77	521
LV 521	OMD	-0.215328618349376	77	521
LV 521	OMP	0.194182606829273	77	521
LV 521	ONECUT1	0.225784619647198	77	521
LV 521	ONECUT2	0.440493426862759	77	521
LV 521	ONECUT3	-0.279442840722135	77	521
LV 521	OPCML	0.368271891595801	77	521
LV 521	OPHN1	0.346395491996288	77	521
LV 521	OPN1LW	0.103050692640485	77	521
LV 521	OPN1MW	0.00944328592239336	77	521
LV 521	OPN1SW	-0.150952955636871	77	521
LV 521	OPN3	-0.392918614955646	77	521
LV 521	OPN4	0.150156006133351	77	521
LV 521	OPN5	-0.0975050274973725	77	521
LV 521	OPRD1	0.380084702556208	77	521
LV 521	OPRK1	0.488269139022921	77	521
LV 521	OPRL1	0.492941901581134	77	521
LV 521	OPRM1	0.386931071296215	77	521
LV 521	OPTN	-0.401642951464146	77	521
LV 521	OR10A2	0.0179946649655341	77	521
LV 521	OR10A3	0.100510634179068	77	521
LV 521	OR10A4	0.204105811303716	77	521
LV 521	OR10A5	-0.0274323884089908	77	521
LV 521	OR10A6	0.386295924045705	77	521
LV 521	OR10A7	-0.382597256279713	77	521
LV 521	OR10AD1	0.275445464841331	77	521
LV 521	OR10AG1	-0.117404424269185	77	521
LV 521	OR10C1	-0.0412379068197717	77	521
LV 521	OR10D3	0.338933694348738	77	521
LV 521	OR10G2	0.0899556055016848	77	521
LV 521	OR10G3	-0.292532417999543	77	521
LV 521	OR10G4	0.156818977372967	77	521
LV 521	OR10G7	-0.0135651153653215	77	521
LV 521	OR10G8	0.388217535140265	77	521
LV 521	OR10G9	-0.0603070791555381	77	521
LV 521	OR10H1	-0.200237566571275	77	521
LV 521	OR10H2	0.0927756163873387	77	521
LV 521	OR10H3	-0.117363064390551	77	521
LV 521	OR10H4	0.212211416437964	77	521
LV 521	OR10H5	0.104187790256778	77	521
LV 521	OR10J1	-0.116734444835581	77	521
LV 521	OR10J3	0.0354077635430282	77	521
LV 521	OR10J5	0.338667826989079	77	521
LV 521	OR10K1	0.195626834968502	77	521
LV 521	OR10K2	0.373991117270501	77	521
LV 521	OR10P1	-0.0865755147530413	77	521
LV 521	OR10Q1	-0.226480974270281	77	521
LV 521	OR10R2	0.261846398768026	77	521
LV 521	OR10S1	-0.254837191986096	77	521
LV 521	OR10T2	0.0857388607408464	77	521
LV 521	OR10V1	0.167415279737233	77	521
LV 521	OR10W1	-0.0277802353443847	77	521
LV 521	OR10X1	-0.156739114987192	77	521
LV 521	OR10Z1	0.0250618027337902	77	521
LV 521	OR11A1	-0.0000933711473345793	77	521
LV 521	OR11G2	0.0217976057421789	77	521
LV 521	OR11H1	-0.272929301828578	77	521
LV 521	OR11H12	-0.360869238623132	77	521
LV 521	OR11H2	-0.249157967561756	77	521
LV 521	OR11H4	0.179133140425656	77	521
LV 521	OR11H6	0.0552973905840498	77	521
LV 521	OR11L1	-0.349218921502335	77	521
LV 521	OR12D2	-0.409619496872801	77	521
LV 521	OR12D3	-0.122343184763976	77	521
LV 521	OR13A1	0.382280110127514	77	521
LV 521	OR13C2	-0.0185838840356818	77	521
LV 521	OR13C3	0.0783895795134853	77	521
LV 521	OR13C4	0.161367403817325	77	521
LV 521	OR13C5	-0.275239276481384	77	521
LV 521	OR13C8	0.196258853863815	77	521
LV 521	OR13C9	-0.38404844454996	77	521
LV 521	OR13D1	0.0316422882594987	77	521
LV 521	OR13F1	0.204104361215446	77	521
LV 521	OR13G1	-0.0550280034021724	77	521
LV 521	OR13H1	0.00591824891329346	77	521
LV 521	OR13J1	0.159874275350063	77	521
LV 521	OR14A16	-0.0682711830673722	77	521
LV 521	OR14C36	0.28638715897495	77	521
LV 521	OR14I1	0.0013193672256871	77	521
LV 521	OR14J1	-0.381012609592317	77	521
LV 521	OR1A1	0.365124386746721	77	521
LV 521	OR1A2	0.280775444638812	77	521
LV 521	OR1B1	-0.0340192501453138	77	521
LV 521	OR1C1	0.3303352442565	77	521
LV 521	OR1D2	0.232726191152756	77	521
LV 521	OR1D5	0.0116798003075451	77	521
LV 521	OR1E1	-0.134871289154031	77	521
LV 521	OR1E2	0.277876431381284	77	521
LV 521	OR1F1	0.204523916287683	77	521
LV 521	OR1G1	-0.238072377658013	77	521
LV 521	OR1I1	0.0849084612423954	77	521
LV 521	OR1J1	0.0892442503576475	77	521
LV 521	OR1J2	0.0260090715705378	77	521
LV 521	OR1J4	0.363825128917572	77	521
LV 521	OR1K1	0.22537728431893	77	521
LV 521	OR1L1	-0.381172987069132	77	521
LV 521	OR1L3	-0.0887314833059969	77	521
LV 521	OR1L4	0.0318257729010342	77	521
LV 521	OR1L6	-0.144308057066206	77	521
LV 521	OR1L8	0.372311981394273	77	521
LV 521	OR1M1	-0.124060339532311	77	521
LV 521	OR1N1	0.282185153370822	77	521
LV 521	OR1N2	0.0528341341840309	77	521
LV 521	OR1Q1	0.35046686672562	77	521
LV 521	OR1S1	0.106357046286331	77	521
LV 521	OR1S2	0.261009042546235	77	521
LV 521	OR2A1	0.295384827778437	77	521
LV 521	OR2A12	0.291111944779932	77	521
LV 521	OR2A14	0.0191120425818595	77	521
LV 521	OR2A2	0.0885060459920398	77	521
LV 521	OR2A25	-0.0981742943830281	77	521
LV 521	OR2A4	0.2904696012324	77	521
LV 521	OR2A42	-0.141239949121416	77	521
LV 521	OR2A5	0.141091600616041	77	521
LV 521	OR2A7	-0.0151480035244048	77	521
LV 521	OR2AE1	0.336727377830646	77	521
LV 521	OR2AG1	-0.20190435709334	77	521
LV 521	OR2AG2	0.318500784613063	77	521
LV 521	OR2AK2	0.263055333749494	77	521
LV 521	OR2AT4	0.0297761161613763	77	521
LV 521	OR2B11	0.0077600686737425	77	521
LV 521	OR2B2	0.133524369509609	77	521
LV 521	OR2B3	0.0887979800050703	77	521
LV 521	OR2B6	0.368011219119023	77	521
LV 521	OR2C1	0.320735900613743	77	521
LV 521	OR2C3	0.00939322219046598	77	521
LV 521	OR2D2	-0.191723096665996	77	521
LV 521	OR2D3	0.533020638470014	77	521
LV 521	OR2F1	-0.051010074873791	77	521
LV 521	OR2F2	0.020148877191462	77	521
LV 521	OR2G2	0.0183117227540056	77	521
LV 521	OR2G3	0.0395556757325414	77	521
LV 521	OR2G6	-0.295022703954962	77	521
LV 521	OR2H1	0.171549049765756	77	521
LV 521	OR2H2	0.217630778473893	77	521
LV 521	OR2J2	-0.248943384382616	77	521
LV 521	OR2J3	0.348488117089651	77	521
LV 521	OR2K2	0.368029129703764	77	521
LV 521	OR2L13	0.123937713182833	77	521
LV 521	OR2L2	0.453008581277506	77	521
LV 521	OR2L3	0.340101942877847	77	521
LV 521	OR2L8	0.0542697506064399	77	521
LV 521	OR2M2	0.260503955610826	77	521
LV 521	OR2M3	-0.435887627082981	77	521
LV 521	OR2M4	-0.455006582363668	77	521
LV 521	OR2M5	-0.0836031798005274	77	521
LV 521	OR2M7	0.0440234788519646	77	521
LV 521	OR2S2	0.221388238049691	77	521
LV 521	OR2T1	0.193716303648279	77	521
LV 521	OR2T10	0.00160671857899505	77	521
LV 521	OR2T11	0.392414674732378	77	521
LV 521	OR2T12	0.198043216149915	77	521
LV 521	OR2T2	0.182692490096246	77	521
LV 521	OR2T27	-0.373115478057269	77	521
LV 521	OR2T29	-0.112214006395966	77	521
LV 521	OR2T3	0.0390526123534468	77	521
LV 521	OR2T33	0.117131054480802	77	521
LV 521	OR2T34	0.131180808431169	77	521
LV 521	OR2T35	0.161016603137225	77	521
LV 521	OR2T4	0.0315471609080613	77	521
LV 521	OR2T5	-0.268212542763085	77	521
LV 521	OR2T6	-0.112037834288461	77	521
LV 521	OR2T8	0.0608079735509498	77	521
LV 521	OR2V2	0.170771064723138	77	521
LV 521	OR2W1	0.0317437624472054	77	521
LV 521	OR2W3	0.247931374960556	77	521
LV 521	OR2Y1	-0.113745302849216	77	521
LV 521	OR2Z1	0.0196492491342442	77	521
LV 521	OR3A1	0.314590324618192	77	521
LV 521	OR3A2	0.374952565066919	77	521
LV 521	OR3A3	-0.0851496605582219	77	521
LV 521	OR4A15	0.232926157331272	77	521
LV 521	OR4A16	-0.106166668260139	77	521
LV 521	OR4A47	0.182987311990665	77	521
LV 521	OR4A5	0.0531849959435592	77	521
LV 521	OR4B1	0.110256972894414	77	521
LV 521	OR4C11	-0.0949233338390307	77	521
LV 521	OR4C12	0.170875421129395	77	521
LV 521	OR4C13	-0.40439415891961	77	521
LV 521	OR4C15	-0.332760685916927	77	521
LV 521	OR4C16	-0.39749990912219	77	521
LV 521	OR4C3	-0.220278933489608	77	521
LV 521	OR4C46	-0.315425318889594	77	521
LV 521	OR4C6	-0.0461579367143762	77	521
LV 521	OR4D1	-0.0618326437685912	77	521
LV 521	OR4D10	-0.239082047713464	77	521
LV 521	OR4D11	0.114747020106404	77	521
LV 521	OR4D2	0.0405947920264158	77	521
LV 521	OR4D5	-0.0836759386115874	77	521
LV 521	OR4D6	0.156936739912099	77	521
LV 521	OR4D9	-0.0236522169263618	77	521
LV 521	OR4E2	-0.323776445242042	77	521
LV 521	OR4F15	0.188091265383229	77	521
LV 521	OR4F17	0.0761219300856724	77	521
LV 521	OR4F21	-0.361531437724816	77	521
LV 521	OR4F29	0.184555901615583	77	521
LV 521	OR4F4	-0.147900756318502	77	521
LV 521	OR4F5	-0.00442091877353095	77	521
LV 521	OR4F6	0.269508795665013	77	521
LV 521	OR4K1	0.0388458231160466	77	521
LV 521	OR4K13	0.243016816076432	77	521
LV 521	OR4K14	-0.294826129706268	77	521
LV 521	OR4K15	-0.180192997746803	77	521
LV 521	OR4K17	0.341465124906485	77	521
LV 521	OR4K2	-0.0208717387535641	77	521
LV 521	OR4K5	0.213597136258588	77	521
LV 521	OR4L1	0.0294373393173887	77	521
LV 521	OR4M1	-0.234262039974048	77	521
LV 521	OR4M2	-0.178987495753687	77	521
LV 521	OR4N2	0.360269224754749	77	521
LV 521	OR4N4	0.391003131851648	77	521
LV 521	OR4N5	-0.0124009260873233	77	521
LV 521	OR4P4	0.158228541666613	77	521
LV 521	OR4Q3	0.184344431865354	77	521
LV 521	OR4S1	-0.266719264805887	77	521
LV 521	OR4S2	0.0108798451676614	77	521
LV 521	OR4X1	-0.212852883833797	77	521
LV 521	OR4X2	-0.0890556229305319	77	521
LV 521	OR51A2	0.0838267995760644	77	521
LV 521	OR51A4	0.0396874128659909	77	521
LV 521	OR51A7	-0.326588891961646	77	521
LV 521	OR51B2	0.372039756598396	77	521
LV 521	OR51B4	0.143338488867941	77	521
LV 521	OR51B5	0.0655927406099115	77	521
LV 521	OR51B6	-0.120427688392684	77	521
LV 521	OR51D1	-0.349618016381334	77	521
LV 521	OR51E1	0.137474498668905	77	521
LV 521	OR51E2	0.0636411253488343	77	521
LV 521	OR51F1	0.468415705374789	77	521
LV 521	OR51F2	-0.0557727845817994	77	521
LV 521	OR51G1	0.020711924104078	77	521
LV 521	OR51G2	0.107873519729012	77	521
LV 521	OR51I1	-0.099607463981922	77	521
LV 521	OR51I2	-0.237473278190146	77	521
LV 521	OR51L1	-0.359485546402511	77	521
LV 521	OR51M1	0.315967982896159	77	521
LV 521	OR51Q1	0.0251326763452546	77	521
LV 521	OR51S1	0.103469695920303	77	521
LV 521	OR51T1	-0.419069888687809	77	521
LV 521	OR51V1	0.0919005366694924	77	521
LV 521	OR52A1	0.175508219050043	77	521
LV 521	OR52A5	-0.169084369136096	77	521
LV 521	OR52B2	0.0766842098874984	77	521
LV 521	OR52B4	0.417887217185279	77	521
LV 521	OR52B6	0.183538990196493	77	521
LV 521	OR52D1	0.229820973911512	77	521
LV 521	OR52E2	0.098341432267827	77	521
LV 521	OR52E4	0.0082017649949712	77	521
LV 521	OR52E6	0.057830605908554	77	521
LV 521	OR52E8	-0.214329987499671	77	521
LV 521	OR52H1	0.309299189704574	77	521
LV 521	OR52I1	0.12904153144924	77	521
LV 521	OR52I2	0.15379164367171	77	521
LV 521	OR52J3	0.183501588467525	77	521
LV 521	OR52K1	0.048548099362922	77	521
LV 521	OR52K2	0.306489362913978	77	521
LV 521	OR52L1	-0.367822380262512	77	521
LV 521	OR52M1	-0.0862968041115669	77	521
LV 521	OR52N1	0.271580526459942	77	521
LV 521	OR52N2	0.189081295148426	77	521
LV 521	OR52N4	-0.0147981773155903	77	521
LV 521	OR52N5	0.0527969954286179	77	521
LV 521	OR52R1	0.0678347380454084	77	521
LV 521	OR52W1	0.446809565178456	77	521
LV 521	OR56A1	-0.0739282730427173	77	521
LV 521	OR56A3	0.388357062159071	77	521
LV 521	OR56A4	0.146221101860473	77	521
LV 521	OR56A5	0.073273224934144	77	521
LV 521	OR56B1	0.0226539204591708	77	521
LV 521	OR56B4	0.41903187634753	77	521
LV 521	OR5A1	-0.107175219167501	77	521
LV 521	OR5A2	0.1592743748755	77	521
LV 521	OR5AC2	0.297486519142346	77	521
LV 521	OR5AK2	0.128959062164658	77	521
LV 521	OR5AN1	-0.423236771789933	77	521
LV 521	OR5AP2	0.170339230721565	77	521
LV 521	OR5AR1	0.255659603649428	77	521
LV 521	OR5AS1	-0.402275674129351	77	521
LV 521	OR5AU1	-0.0281221403439807	77	521
LV 521	OR5B12	-0.167569297803022	77	521
LV 521	OR5B17	0.0799292804413783	77	521
LV 521	OR5B2	-0.00342429310835409	77	521
LV 521	OR5B21	-0.340033297111694	77	521
LV 521	OR5B3	-0.345263854456358	77	521
LV 521	OR5C1	0.129513284883657	77	521
LV 521	OR5D13	-0.358056824609367	77	521
LV 521	OR5D14	-0.325881136401935	77	521
LV 521	OR5D16	0.37254264687762	77	521
LV 521	OR5D18	-0.334399275464071	77	521
LV 521	OR5F1	-0.0630630689547082	77	521
LV 521	OR5H1	0.231687531618252	77	521
LV 521	OR5H14	0.344063303808566	77	521
LV 521	OR5H15	0.0539251086759343	77	521
LV 521	OR5H2	-0.351142006418964	77	521
LV 521	OR5H6	-0.24835663419001	77	521
LV 521	OR5I1	0.192919272614379	77	521
LV 521	OR5J2	-0.0603398795414144	77	521
LV 521	OR5K1	-0.0588377756195551	77	521
LV 521	OR5K2	0.0184380233902408	77	521
LV 521	OR5K3	-0.158652833126258	77	521
LV 521	OR5K4	-0.0667492054158978	77	521
LV 521	OR5L1	0.0332853971066775	77	521
LV 521	OR5L2	-0.145009815379514	77	521
LV 521	OR5M1	0.0417725312707968	77	521
LV 521	OR5M10	-0.0539396628793834	77	521
LV 521	OR5M11	0.0167849389230507	77	521
LV 521	OR5M3	-0.214079641276434	77	521
LV 521	OR5M8	-0.134265668159966	77	521
LV 521	OR5M9	0.26764389515317	77	521
LV 521	OR5P2	-0.365376806681984	77	521
LV 521	OR5P3	0.140011071347097	77	521
LV 521	OR5R1	-0.111208433158594	77	521
LV 521	OR5T1	-0.343438328149648	77	521
LV 521	OR5T2	-0.207060201184433	77	521
LV 521	OR5T3	-0.324060914858247	77	521
LV 521	OR5V1	0.140818738320564	77	521
LV 521	OR5W2	0.014388112894494	77	521
LV 521	OR6A2	-0.367858988204609	77	521
LV 521	OR6B1	0.095719741688252	77	521
LV 521	OR6B2	0.42489589644487	77	521
LV 521	OR6B3	0.132820597680469	77	521
LV 521	OR6C1	0.0444792520630074	77	521
LV 521	OR6C2	0.195603934621281	77	521
LV 521	OR6C3	-0.186406776840726	77	521
LV 521	OR6C4	-0.398820110939983	77	521
LV 521	OR6C6	-0.178290969374354	77	521
LV 521	OR6C65	0.00452256866004099	77	521
LV 521	OR6C68	-0.31198199052474	77	521
LV 521	OR6C70	0.272081068805067	77	521
LV 521	OR6C74	0.181257896066452	77	521
LV 521	OR6C75	0.128981119048107	77	521
LV 521	OR6C76	-0.0737551111060657	77	521
LV 521	OR6F1	0.180791878720102	77	521
LV 521	OR6K2	-0.120650539525932	77	521
LV 521	OR6K3	0.0932417210576115	77	521
LV 521	OR6K6	0.4833800660924	77	521
LV 521	OR6M1	0.13576543858454	77	521
LV 521	OR6N1	0.0961013299476269	77	521
LV 521	OR6N2	0.122465975004315	77	521
LV 521	OR6P1	0.312014924249103	77	521
LV 521	OR6Q1	0.298548265346919	77	521
LV 521	OR6S1	0.000999119646788845	77	521
LV 521	OR6T1	-0.251345334019707	77	521
LV 521	OR6V1	0.211127392928551	77	521
LV 521	OR6X1	-0.134490939795319	77	521
LV 521	OR6Y1	0.263056874399673	77	521
LV 521	OR7A10	-0.287987997114531	77	521
LV 521	OR7A17	0.167241993697252	77	521
LV 521	OR7A5	0.108490883952223	77	521
LV 521	OR7C1	0.238950847376522	77	521
LV 521	OR7C2	-0.0988776680730729	77	521
LV 521	OR7D2	-0.178276595553991	77	521
LV 521	OR7D4	-0.108974563790851	77	521
LV 521	OR7E24	0.0336131993734524	77	521
LV 521	OR7G1	-0.0097463547700016	77	521
LV 521	OR7G2	-0.208164574512028	77	521
LV 521	OR7G3	-0.085912528292609	77	521
LV 521	OR8A1	0.209646630879484	77	521
LV 521	OR8B12	-0.00715536426258039	77	521
LV 521	OR8B2	0.270226657064303	77	521
LV 521	OR8B3	0.21811055134517	77	521
LV 521	OR8B4	0.280261886985884	77	521
LV 521	OR8B8	0.245784839494069	77	521
LV 521	OR8D1	0.318527415078859	77	521
LV 521	OR8D2	0.23803267447675	77	521
LV 521	OR8D4	-0.0289853115572262	77	521
LV 521	OR8G1	0.377485801129832	77	521
LV 521	OR8G5	0.0545268465727836	77	521
LV 521	OR8H1	-0.269875696397051	77	521
LV 521	OR8H2	0.19164927097515	77	521
LV 521	OR8H3	-0.0257508358300105	77	521
LV 521	OR8I2	-0.164053224514884	77	521
LV 521	OR8J1	-0.172299727191629	77	521
LV 521	OR8J3	0.0617336539370179	77	521
LV 521	OR8K1	-0.279720158034473	77	521
LV 521	OR8K3	0.243672992294429	77	521
LV 521	OR8K5	0.185121377957182	77	521
LV 521	OR8S1	-0.0980202192720147	77	521
LV 521	OR8U1	-0.112947696757675	77	521
LV 521	OR9A2	0.00437188502666469	77	521
LV 521	OR9A4	0.237853846906317	77	521
LV 521	OR9G1	0.0234429040833845	77	521
LV 521	OR9G4	0.238092900860453	77	521
LV 521	OR9I1	-0.0932307213909058	77	521
LV 521	OR9K2	-0.436734268340898	77	521
LV 521	OR9Q1	0.116635908087608	77	521
LV 521	OR9Q2	0.0905799423274733	77	521
LV 521	ORC2	0.230116040498178	77	521
LV 521	OSM	0.0636815160948561	77	521
LV 521	OSMR	0.0638360250573225	77	521
LV 521	OSTF1	-0.515239738897757	77	521
LV 521	OSTN	0.206391223697139	77	521
LV 521	OTP	0.460289854783852	77	521
LV 521	OTUD7B	0.446349608685487	77	521
LV 521	OTX1	0.392152600619911	77	521
LV 521	OTX2	0.522770376318563	77	521
LV 521	OVOL1	-0.289341014876992	77	521
LV 521	OVOL2	-0.259433384204628	77	521
LV 521	OXER1	0.338212964237852	77	521
LV 521	OXGR1	0.0116489075503957	77	521
LV 521	OXSR1	0.209143826772942	77	521
LV 521	OXT	-0.0734093280050759	77	521
LV 521	OXTR	0.46674397723872	77	521
LV 521	P2RX1	-0.0599532418499218	77	521
LV 521	P2RX2	0.198468034250743	77	521
LV 521	P2RX3	0.297464061112358	77	521
LV 521	P2RX4	0.0117923568694344	77	521
LV 521	P2RX5	-0.223579626657191	77	521
LV 521	P2RX6	0.0554637922258694	77	521
LV 521	P2RX7	0.271577299443436	77	521
LV 521	P2RY1	0.11368615918818	77	521
LV 521	P2RY10	0.297595510546086	77	521
LV 521	P2RY11	0.0668602837213982	77	521
LV 521	P2RY12	0.147653499055972	77	521
LV 521	P2RY13	-0.259185432051372	77	521
LV 521	P2RY14	-0.337587727455448	77	521
LV 521	P2RY2	-0.216827966690591	77	521
LV 521	P2RY4	0.328688291538382	77	521
LV 521	P2RY6	-0.0486935815213079	77	521
LV 521	P2RY8	0.445848247719937	77	521
LV 521	PA2G4	-0.391305158927312	77	521
LV 521	PADI4	0.192096328242939	77	521
LV 521	PAF1	-0.286501522109323	77	521
LV 521	PAFAH1B1	0.201486651600511	77	521
LV 521	PAFAH1B2	0.272725912939611	77	521
LV 521	PAG1	0.251162519085285	77	521
LV 521	PAK1	-0.134743298643482	77	521
LV 521	PAK1IP1	-0.334295506268513	77	521
LV 521	PAK2	-0.15040924299123	77	521
LV 521	PAK3	0.371900002237461	77	521
LV 521	PAK4	0.121312003133444	77	521
LV 521	PAK5	0.332674571049684	77	521
LV 521	PAK6	-0.119152689927447	77	521
LV 521	PALB2	0.271899234260088	77	521
LV 521	PAQR7	-0.136274544163948	77	521
LV 521	PAQR8	0.116906908346275	77	521
LV 521	PARD3	0.319415186815666	77	521
LV 521	PARK7	-0.405630522919626	77	521
LV 521	PARP1	0.265221261741521	77	521
LV 521	PARP14	0.128608276673596	77	521
LV 521	PARP15	0.331435828199934	77	521
LV 521	PASD1	0.289224178137854	77	521
LV 521	PASK	0.368232224999806	77	521
LV 521	PATJ	0.0861184361228694	77	521
LV 521	PATZ1	0.531870250740425	77	521
LV 521	PAWR	0.244826208163805	77	521
LV 521	PAX1	0.0956650885412354	77	521
LV 521	PAX2	0.430835019914241	77	521
LV 521	PAX3	0.361947500348391	77	521
LV 521	PAX4	0.121040616087054	77	521
LV 521	PAX5	0.290970683268428	77	521
LV 521	PAX6	0.0791129120983653	77	521
LV 521	PAX7	0.401347227226651	77	521
LV 521	PAX8	0.233339695812542	77	521
LV 521	PAX9	-0.113842703829953	77	521
LV 521	PAXBP1	0.228016079788443	77	521
LV 521	PBRM1	0.320981964012227	77	521
LV 521	PBX1	0.230795869703269	77	521
LV 521	PBX2	0.373919043616427	77	521
LV 521	PBX3	0.117509554259554	77	521
LV 521	PBX4	0.245495889588515	77	521
LV 521	PBXIP1	-0.0256823830765219	77	521
LV 521	PC	0.0368188008099885	77	521
LV 521	PCBD1	-0.372723238574918	77	521
LV 521	PCBD2	-0.115323738269336	77	521
LV 521	PCBP1	-0.360113085623423	77	521
LV 521	PCGF1	-0.31308071758073	77	521
LV 521	PCGF2	0.357829128075684	77	521
LV 521	PCGF3	0.200875760107961	77	521
LV 521	PCGF5	-0.210405362843156	77	521
LV 521	PCGF6	-0.345937043522485	77	521
LV 521	PCLO	0.413137273637328	77	521
LV 521	PCM1	0.366945933738882	77	521
LV 521	PCNA	-0.101433688445063	77	521
LV 521	PCP2	-0.0172080635719758	77	521
LV 521	PCSK1N	0.407370359026235	77	521
LV 521	PCSK6	0.328097346845847	77	521
LV 521	PCSK7	0.329386050840786	77	521
LV 521	PCSK9	-0.0772960928356087	77	521
LV 521	PDAP1	-0.246227970798669	77	521
LV 521	PDC	0.153858064517536	77	521
LV 521	PDCD1	-0.190521271275137	77	521
LV 521	PDCD11	0.517428760101132	77	521
LV 521	PDCD1LG2	-0.218862072939209	77	521
LV 521	PDCD4	-0.18221978408834	77	521
LV 521	PDCD6	-0.401752542456459	77	521
LV 521	PDCL	-0.102517713710451	77	521
LV 521	PDE10A	0.224806327830859	77	521
LV 521	PDE11A	0.411367907863533	77	521
LV 521	PDE1A	-0.15492260136186	77	521
LV 521	PDE1B	-0.043092573213313	77	521
LV 521	PDE1C	0.367930433012504	77	521
LV 521	PDE2A	0.00751982885562725	77	521
LV 521	PDE3A	0.350401350355787	77	521
LV 521	PDE3B	0.328624423949125	77	521
LV 521	PDE4A	0.039818379866318	77	521
LV 521	PDE4B	0.276762049536562	77	521
LV 521	PDE4C	-0.149194247131519	77	521
LV 521	PDE4D	0.00309434522450703	77	521
LV 521	PDE4DIP	0.260922255272207	77	521
LV 521	PDE5A	0.0653586560679393	77	521
LV 521	PDE6A	-0.136537085268485	77	521
LV 521	PDE6B	0.132766931323434	77	521
LV 521	PDE6C	0.0983280009742768	77	521
LV 521	PDE6G	-0.175059244299527	77	521
LV 521	PDE6H	-0.450405311393142	77	521
LV 521	PDE7A	0.404506827943196	77	521
LV 521	PDE7B	0.167728755885008	77	521
LV 521	PDE8A	0.193082332843217	77	521
LV 521	PDE8B	0.31217779311741	77	521
LV 521	PDE9A	-0.100650382123178	77	521
LV 521	PDGFB	0.00662754877399529	77	521
LV 521	PDGFC	-0.16796855423885	77	521
LV 521	PDGFRA	-0.0722300359741583	77	521
LV 521	PDGFRB	0.00622011566743005	77	521
LV 521	PDIA3	-0.385344435139216	77	521
LV 521	PDK1	-0.103809528902727	77	521
LV 521	PDK2	0.0405979547590693	77	521
LV 521	PDK3	0.0494588515624211	77	521
LV 521	PDK4	-0.114125677163582	77	521
LV 521	PDLIM1	-0.463033345014322	77	521
LV 521	PDPK1	0.41444468366615	77	521
LV 521	PDPN	-0.237624846110013	77	521
LV 521	PDX1	0.344049705214457	77	521
LV 521	PDYN	0.236660303162383	77	521
LV 521	PDZD3	-0.0887745231323286	77	521
LV 521	PDZD8	0.336272162066459	77	521
LV 521	PEBP1	-0.446079182663236	77	521
LV 521	PECAM1	-0.314757469877393	77	521
LV 521	PEG10	0.46374681958514	77	521
LV 521	PEG3	0.270985695198003	77	521
LV 521	PER1	-0.156754669330785	77	521
LV 521	PER2	0.307735279627253	77	521
LV 521	PER3	0.0877646145654711	77	521
LV 521	PEX11A	-0.119348916237764	77	521
LV 521	PEX11B	-0.480685395354637	77	521
LV 521	PEX14	-0.229033400033958	77	521
LV 521	PFDN1	-0.438114062045153	77	521
LV 521	PFDN5	-0.428024876012896	77	521
LV 521	PFKFB1	-0.0943313469780148	77	521
LV 521	PFN1	-0.372007328417255	77	521
LV 521	PGAP2	-0.246033076837285	77	521
LV 521	PGBD1	0.430995182377893	77	521
LV 521	PGR	0.166610918820416	77	521
LV 521	PGRMC2	-0.419011641761285	77	521
LV 521	PHB	-0.337812343307022	77	521
LV 521	PHB2	-0.410796864698475	77	521
LV 521	PHF1	-0.202100367860148	77	521
LV 521	PHF10	0.196862386654081	77	521
LV 521	PHF12	0.453995204167932	77	521
LV 521	PHF19	0.479279914014087	77	521
LV 521	PHF2	0.412767634611302	77	521
LV 521	PHF20	0.325765818546609	77	521
LV 521	PHF21A	0.396217223814881	77	521
LV 521	PHF5A	-0.390230636707125	77	521
LV 521	PHF6	0.130820435697057	77	521
LV 521	PHIP	0.283238942633199	77	521
LV 521	PHLDA3	-0.337074509278555	77	521
LV 521	PHOX2A	0.433939371575921	77	521
LV 521	PHOX2B	0.317501192519536	77	521
LV 521	PHTF1	0.374429223610906	77	521
LV 521	PHTF2	0.0368632471717896	77	521
LV 521	PI4KA	0.44781232868959	77	521
LV 521	PI4KB	0.401811139362888	77	521
LV 521	PIAS1	0.368611968082479	77	521
LV 521	PIAS2	0.350857495758361	77	521
LV 521	PIAS3	0.0856062182028635	77	521
LV 521	PIAS4	0.412611352655269	77	521
LV 521	PICALM	-0.0518713031284424	77	521
LV 521	PICK1	-0.0230912050173709	77	521
LV 521	PIDD1	0.0665648919688215	77	521
LV 521	PIGU	-0.27463964623313	77	521
LV 521	PIK3C2A	0.222772291121715	77	521
LV 521	PIK3C2B	0.267026857388158	77	521
LV 521	PIK3C2G	-0.103041409173963	77	521
LV 521	PIK3C3	0.0343963433474323	77	521
LV 521	PIK3CA	0.232022170325931	77	521
LV 521	PIK3CB	0.156024541254335	77	521
LV 521	PIK3CD	0.248042471662384	77	521
LV 521	PIK3CG	0.234860250067671	77	521
LV 521	PIK3R1	0.270850026145909	77	521
LV 521	PIK3R2	0.242413540359804	77	521
LV 521	PIK3R3	0.372585092391388	77	521
LV 521	PIKFYVE	0.336012804486574	77	521
LV 521	PILRA	-0.110801230687674	77	521
LV 521	PILRB	0.0324731816590874	77	521
LV 521	PIM1	-0.365751524954649	77	521
LV 521	PIM2	-0.243701244195088	77	521
LV 521	PIN1	-0.257836258158884	77	521
LV 521	PINK1	-0.361855610409181	77	521
LV 521	PIP4K2B	0.461702599830727	77	521
LV 521	PIP5K1A	0.323349251465785	77	521
LV 521	PIR	-0.316768149352939	77	521
LV 521	PITPNC1	-0.397161590349704	77	521
LV 521	PITPNM1	0.326183209427858	77	521
LV 521	PITX1	-0.257462110491137	77	521
LV 521	PITX2	0.139396424705948	77	521
LV 521	PITX3	0.182357710248853	77	521
LV 521	PKD1	0.355014776859275	77	521
LV 521	PKD1L2	0.0316384324982878	77	521
LV 521	PKD1L3	0.0958804087338292	77	521
LV 521	PKD2	0.208864659965884	77	521
LV 521	PKD2L1	-0.148994917769559	77	521
LV 521	PKDREJ	0.374997633016192	77	521
LV 521	PKIA	0.231394027048564	77	521
LV 521	PKIG	-0.313540290914833	77	521
LV 521	PKN1	0.181800589322033	77	521
LV 521	PKN2	0.117493448886477	77	521
LV 521	PKN3	0.354512051162041	77	521
LV 521	PKNOX1	0.26108730766238	77	521
LV 521	PKNOX2	0.0359601635860398	77	521
LV 521	PKP1	-0.308949152107155	77	521
LV 521	PLA2G1B	-0.263804231015273	77	521
LV 521	PLA2G4B	0.0388880051877632	77	521
LV 521	PLA2G4C	-0.0171906297725373	77	521
LV 521	PLAA	-0.25043070187687	77	521
LV 521	PLAG1	0.358057177143661	77	521
LV 521	PLAGL1	0.310594208813188	77	521
LV 521	PLAGL2	0.441961292451092	77	521
LV 521	PLAT	-0.192894085506951	77	521
LV 521	PLCB1	0.348900084503707	77	521
LV 521	PLCB2	0.209508582079621	77	521
LV 521	PLCB3	0.239784521848759	77	521
LV 521	PLCB4	0.400349889648114	77	521
LV 521	PLCD1	-0.261283611253303	77	521
LV 521	PLCD3	-0.188926248559235	77	521
LV 521	PLCD4	0.28116889317152	77	521
LV 521	PLCE1	0.297223579930054	77	521
LV 521	PLCG1	0.438970871572699	77	521
LV 521	PLCG2	0.0398234527765017	77	521
LV 521	PLCH1	0.349826354269683	77	521
LV 521	PLCH2	-0.165275532699418	77	521
LV 521	PLCL1	0.179134064419972	77	521
LV 521	PLCL2	0.157508522355908	77	521
LV 521	PLCXD1	0.18030376766636	77	521
LV 521	PLCXD2	0.336030824354938	77	521
LV 521	PLCXD3	0.145888058460586	77	521
LV 521	PLCZ1	-0.286519013982859	77	521
LV 521	PLD1	-0.175449075340422	77	521
LV 521	PLD2	-0.0564739741432875	77	521
LV 521	PLEK	0.0411182127917766	77	521
LV 521	PLEK2	-0.40706676208775	77	521
LV 521	PLEKHA1	-0.195658105007581	77	521
LV 521	PLEKHB1	0.121626997159233	77	521
LV 521	PLEKHG1	0.243200717395294	77	521
LV 521	PLEKHG2	0.488899419605682	77	521
LV 521	PLEKHG3	0.0433149672766072	77	521
LV 521	PLEKHG4	0.436427009161829	77	521
LV 521	PLEKHG4B	0.525623541607564	77	521
LV 521	PLEKHG5	0.180711895143688	77	521
LV 521	PLEKHG6	-0.235998682644283	77	521
LV 521	PLEKHG7	-0.189416611084401	77	521
LV 521	PLEKHH3	0.0438964821708649	77	521
LV 521	PLEKHM1	0.194401100604786	77	521
LV 521	PLEKHM3	0.370200079190672	77	521
LV 521	PLK2	-0.148524685999469	77	521
LV 521	PLP1	-0.224815789768625	77	521
LV 521	PLP2	-0.396317980121439	77	521
LV 521	PLPP1	-0.393273648226645	77	521
LV 521	PLPP3	0.0606851633074577	77	521
LV 521	PLRG1	-0.39518605129434	77	521
LV 521	PLXNA1	0.480945285563694	77	521
LV 521	PLXNA2	0.221069474453957	77	521
LV 521	PLXNA3	0.321528956685364	77	521
LV 521	PLXNA4	0.385169789114825	77	521
LV 521	PLXNB1	0.187642292032934	77	521
LV 521	PLXNB2	0.277366974535261	77	521
LV 521	PLXNB3	0.0321364816980853	77	521
LV 521	PLXNC1	0.315902840171737	77	521
LV 521	PLXND1	0.426820071822394	77	521
LV 521	PMAIP1	-0.297970871886559	77	521
LV 521	PMEPA1	-0.0906501081416331	77	521
LV 521	PMF1	-0.254480317488193	77	521
LV 521	PML	-0.0255424553629848	77	521
LV 521	PMS2	0.425508357082307	77	521
LV 521	PNN	0.19956866248843	77	521
LV 521	PNOC	0.358765082144358	77	521
LV 521	PNRC1	-0.36692992707319	77	521
LV 521	PNRC2	-0.430346713990849	77	521
LV 521	POFUT1	0.427166657032125	77	521
LV 521	POGK	0.408053573420157	77	521
LV 521	POGZ	0.35984491290167	77	521
LV 521	POLD1	0.338013539575106	77	521
LV 521	POLE	0.421996607046251	77	521
LV 521	POLR2A	0.440495181670087	77	521
LV 521	POLR2I	-0.273672053834334	77	521
LV 521	POLR2K	-0.417672060973925	77	521
LV 521	POLR2L	-0.371783504244247	77	521
LV 521	POLR3C	-0.322956296166034	77	521
LV 521	POLR3F	-0.141283713040274	77	521
LV 521	POLR3G	-0.278997468055207	77	521
LV 521	POLR3K	-0.317883712054174	77	521
LV 521	POMC	-0.21390697066976	77	521
LV 521	PORCN	-0.212206776451457	77	521
LV 521	POT1	-0.156268061765831	77	521
LV 521	POU1F1	-0.10200361747195	77	521
LV 521	POU2AF1	0.163059069302877	77	521
LV 521	POU2F1	0.460442023561878	77	521
LV 521	POU2F2	0.255023448435343	77	521
LV 521	POU2F3	-0.291310578426949	77	521
LV 521	POU3F1	-0.247449571160751	77	521
LV 521	POU3F2	0.482588019390021	77	521
LV 521	POU3F3	0.517891111166579	77	521
LV 521	POU3F4	0.141529596501127	77	521
LV 521	POU4F1	0.512113952673856	77	521
LV 521	POU4F2	0.113663097229106	77	521
LV 521	POU4F3	0.341378944458637	77	521
LV 521	POU5F1	-0.13500703154016	77	521
LV 521	POU5F1B	-0.0950861780080292	77	521
LV 521	POU5F2	0.196480620734624	77	521
LV 521	POU6F1	0.213677812924674	77	521
LV 521	POU6F2	0.375109825954816	77	521
LV 521	PPARA	0.241196907374273	77	521
LV 521	PPARD	-0.0883889029945354	77	521
LV 521	PPARG	-0.264887208226198	77	521
LV 521	PPARGC1A	0.170846102601116	77	521
LV 521	PPARGC1B	0.343922706273787	77	521
LV 521	PPBP	-0.12534801646548	77	521
LV 521	PPFIA1	0.383836194966633	77	521
LV 521	PPIC	-0.403999376218126	77	521
LV 521	PPIE	-0.301333752511155	77	521
LV 521	PPM1A	-0.00798763813217916	77	521
LV 521	PPM1L	0.31604872230404	77	521
LV 521	PPP1CB	-0.447368090080925	77	521
LV 521	PPP1R10	0.360193073551669	77	521
LV 521	PPP1R12A	0.174827863709149	77	521
LV 521	PPP1R12B	0.329270604427162	77	521
LV 521	PPP1R13L	-0.172989319698896	77	521
LV 521	PPP1R15A	-0.326396241105058	77	521
LV 521	PPP1R15B	-0.0729004812069557	77	521
LV 521	PPP1R16B	0.185584079194634	77	521
LV 521	PPP1R17	0.181441450869676	77	521
LV 521	PPP1R1A	0.0951188580212531	77	521
LV 521	PPP1R1B	-0.356717425541849	77	521
LV 521	PPP1R1C	-0.444439394836601	77	521
LV 521	PPP1R2	-0.502587465767993	77	521
LV 521	PPP1R2B	-0.287781259412022	77	521
LV 521	PPP1R2C	0.27836366673718	77	521
LV 521	PPP1R8	-0.421269358465509	77	521
LV 521	PPP1R9B	0.396204238330231	77	521
LV 521	PPP2CA	-0.43712108213347	77	521
LV 521	PPP2CB	-0.350868866768913	77	521
LV 521	PPP2R1A	-0.298012451827693	77	521
LV 521	PPP2R2A	-0.18347960011115	77	521
LV 521	PPP2R2B	0.0909605159795946	77	521
LV 521	PPP2R2C	-0.198959789376934	77	521
LV 521	PPP2R2D	-0.29471341385743	77	521
LV 521	PPP2R5A	-0.57033603060838	77	521
LV 521	PPP2R5B	-0.0800828507241755	77	521
LV 521	PPP2R5C	-0.300036391652017	77	521
LV 521	PPP2R5D	0.165237440040226	77	521
LV 521	PPP2R5E	0.15194584784366	77	521
LV 521	PPP3CB	-0.350294075227091	77	521
LV 521	PPP4C	-0.312210474989364	77	521
LV 521	PPP4R1	-0.254334151416666	77	521
LV 521	PPP5C	-0.0877306322180289	77	521
LV 521	PPRC1	0.483927972829492	77	521
LV 521	PPT1	-0.350313094156928	77	521
LV 521	PQBP1	-0.338923672863409	77	521
LV 521	PRAM1	-0.0558343398231071	77	521
LV 521	PRAME	0.475979584194852	77	521
LV 521	PRDM1	0.0770105365157625	77	521
LV 521	PRDM10	0.349670967360056	77	521
LV 521	PRDM12	-0.0361773993343226	77	521
LV 521	PRDM13	0.406048487253629	77	521
LV 521	PRDM14	0.189041764871328	77	521
LV 521	PRDM15	0.426688174051292	77	521
LV 521	PRDM16	0.331465287557143	77	521
LV 521	PRDM2	0.263697032753752	77	521
LV 521	PRDM4	0.412553067142966	77	521
LV 521	PRDM5	0.313114094815691	77	521
LV 521	PRDM6	0.157511660626548	77	521
LV 521	PRDM7	0.338711769324217	77	521
LV 521	PRDM8	0.147785405388089	77	521
LV 521	PRDM9	-0.109500962327557	77	521
LV 521	PRDX1	-0.409476453260603	77	521
LV 521	PRDX2	-0.364962880678664	77	521
LV 521	PRDX3	-0.391103405778231	77	521
LV 521	PRDX4	-0.363861021829471	77	521
LV 521	PREB	-0.258842467120023	77	521
LV 521	PREX1	0.304247931766981	77	521
LV 521	PREX2	0.36779118373496	77	521
LV 521	PRKAA1	-0.172133881233327	77	521
LV 521	PRKAA2	0.349701741546091	77	521
LV 521	PRKAB1	-0.489749144208843	77	521
LV 521	PRKAB2	0.24311454633405	77	521
LV 521	PRKACA	-0.297212701587809	77	521
LV 521	PRKACB	0.0538587500689829	77	521
LV 521	PRKACG	0.137226740128986	77	521
LV 521	PRKAG1	-0.431942410581952	77	521
LV 521	PRKAG2	-0.143133199083551	77	521
LV 521	PRKAG3	0.279961108006922	77	521
LV 521	PRKAR1A	-0.177625908136537	77	521
LV 521	PRKAR1B	-0.0300243146869371	77	521
LV 521	PRKAR2A	0.329353383879869	77	521
LV 521	PRKAR2B	0.0623221514982252	77	521
LV 521	PRKCA	0.255377933650291	77	521
LV 521	PRKCB	0.136346232979338	77	521
LV 521	PRKCD	-0.0852507976430571	77	521
LV 521	PRKCE	0.297249744491258	77	521
LV 521	PRKCG	0.491742950093817	77	521
LV 521	PRKCH	-0.0647006281902249	77	521
LV 521	PRKCI	-0.190570679986418	77	521
LV 521	PRKCQ	0.371040092849149	77	521
LV 521	PRKCSH	-0.0517093732804069	77	521
LV 521	PRKCZ	-0.0296993466892034	77	521
LV 521	PRKD1	0.251135144851138	77	521
LV 521	PRKD2	0.293093289084717	77	521
LV 521	PRKD3	0.263396810900839	77	521
LV 521	PRKDC	0.425109735306602	77	521
LV 521	PRKG1	0.252472119072105	77	521
LV 521	PRKG2	0.262904533356397	77	521
LV 521	PRKN	0.076291004082498	77	521
LV 521	PRLH	-0.255083149231371	77	521
LV 521	PRLHR	0.428847429220271	77	521
LV 521	PRMT1	-0.306672948665086	77	521
LV 521	PRMT2	-0.336637685373054	77	521
LV 521	PRMT5	-0.0614320055594166	77	521
LV 521	PRMT6	0.0390191477610441	77	521
LV 521	PRMT7	-0.0309350616592078	77	521
LV 521	PROKR1	0.453972031446883	77	521
LV 521	PROKR2	-0.121636175522964	77	521
LV 521	PROP1	0.124667076290466	77	521
LV 521	PROX1	0.397793513243768	77	521
LV 521	PRPF6	-0.0827667047652412	77	521
LV 521	PRRX1	-0.116894564753325	77	521
LV 521	PRRX2	-0.292681736538319	77	521
LV 521	PRSS8	-0.267896153902267	77	521
LV 521	PSD	0.290849099323217	77	521
LV 521	PSD2	0.338958583348099	77	521
LV 521	PSD3	0.351765061367986	77	521
LV 521	PSD4	-0.00517657443952698	77	521
LV 521	PSEN1	-0.319219389663156	77	521
LV 521	PSEN2	-0.244732264279819	77	521
LV 521	PSENEN	-0.414869779230415	77	521
LV 521	PSIP1	0.19862681866074	77	521
LV 521	PSMC3	-0.36537824052676	77	521
LV 521	PSMC3IP	0.163271849424844	77	521
LV 521	PSMC5	-0.358471787209098	77	521
LV 521	PSMD9	-0.381086414238762	77	521
LV 521	PSPC1	-0.146424939665374	77	521
LV 521	PSRC1	0.282160080069065	77	521
LV 521	PSTPIP1	-0.0713339170768276	77	521
LV 521	PTAFR	0.118886040329062	77	521
LV 521	PTCH1	0.395037657241248	77	521
LV 521	PTCH2	0.351918625763991	77	521
LV 521	PTEN	-0.0356783879457386	77	521
LV 521	PTF1A	0.263710098903874	77	521
LV 521	PTGDR	0.0126667207213268	77	521
LV 521	PTGDR2	0.111834429697876	77	521
LV 521	PTGER1	0.323451222706934	77	521
LV 521	PTGER2	0.145792050348683	77	521
LV 521	PTGER3	0.00854749626022364	77	521
LV 521	PTGER4	-0.101967124743681	77	521
LV 521	PTGES	-0.346009350450364	77	521
LV 521	PTGES2	-0.133179252080356	77	521
LV 521	PTGES3	-0.418828032200528	77	521
LV 521	PTGFR	0.124382689420719	77	521
LV 521	PTGIR	-0.135128648015504	77	521
LV 521	PTGIS	-0.0258579962131209	77	521
LV 521	PTH	-0.180914378720364	77	521
LV 521	PTH1R	-0.065877196386455	77	521
LV 521	PTH2R	0.509916456337983	77	521
LV 521	PTHLH	-0.252988769716631	77	521
LV 521	PTK2	0.435302997569838	77	521
LV 521	PTK2B	0.0959182831091169	77	521
LV 521	PTK7	0.281465951832888	77	521
LV 521	PTN	-0.125845902235077	77	521
LV 521	PTOV1	-0.12078769533847	77	521
LV 521	PTPN1	0.379396787595636	77	521
LV 521	PTPN11	0.21829605527904	77	521
LV 521	PTPN14	0.393790964222728	77	521
LV 521	PTPN2	-0.40371583727973	77	521
LV 521	PTPN22	0.0131773678799591	77	521
LV 521	PTPN6	-0.0461427034247112	77	521
LV 521	PTPRA	0.441698852705998	77	521
LV 521	PTPRB	0.191125397499431	77	521
LV 521	PTPRC	0.148303565333746	77	521
LV 521	PTPRD	0.100451469022368	77	521
LV 521	PTPRE	0.0432051413458618	77	521
LV 521	PTPRF	0.246585778054337	77	521
LV 521	PTPRG	0.331839862027657	77	521
LV 521	PTPRH	-0.345292878106912	77	521
LV 521	PTPRJ	0.359199714248939	77	521
LV 521	PTPRK	0.246724212051891	77	521
LV 521	PTPRM	0.238831887983113	77	521
LV 521	PTPRN	0.276297616789213	77	521
LV 521	PTPRN2	0.0930750857443233	77	521
LV 521	PTPRO	0.140216672076197	77	521
LV 521	PTPRR	-0.444887659793407	77	521
LV 521	PTPRS	0.487622001085303	77	521
LV 521	PTPRT	0.358738901049567	77	521
LV 521	PTPRU	0.195945910369838	77	521
LV 521	PTPRZ1	-0.429732645948792	77	521
LV 521	PTTG1	-0.0306196124240531	77	521
LV 521	PUF60	-0.181697898654339	77	521
LV 521	PURA	0.0987627735036962	77	521
LV 521	PURB	0.0143856205304075	77	521
LV 521	PWP2	0.342253355245973	77	521
LV 521	PXN	-0.122181760109469	77	521
LV 521	PYCARD	-0.317188540042954	77	521
LV 521	PYDC1	-0.0297033401740492	77	521
LV 521	PYGO1	0.425418410226936	77	521
LV 521	PYGO2	0.15307300899016	77	521
LV 521	QKI	0.000267974788270952	77	521
LV 521	QRFPR	0.279901480231839	77	521
LV 521	RAB10	-0.475604702053506	77	521
LV 521	RAB11A	-0.492948538853329	77	521
LV 521	RAB11B	-0.168813171003209	77	521
LV 521	RAB12	-0.314647240003364	77	521
LV 521	RAB13	-0.418013554576299	77	521
LV 521	RAB14	-0.377842484792666	77	521
LV 521	RAB15	0.419175884721221	77	521
LV 521	RAB17	-0.149965262432151	77	521
LV 521	RAB18	-0.412814763066535	77	521
LV 521	RAB19	0.381789827135904	77	521
LV 521	RAB1A	-0.430869853216244	77	521
LV 521	RAB1B	-0.337032365723226	77	521
LV 521	RAB20	-0.313853305326648	77	521
LV 521	RAB21	-0.422623424423036	77	521
LV 521	RAB22A	-0.123525024621676	77	521
LV 521	RAB23	-0.0649283716982259	77	521
LV 521	RAB24	-0.197952159921946	77	521
LV 521	RAB25	-0.321765371311067	77	521
LV 521	RAB26	0.036310102851532	77	521
LV 521	RAB27A	-0.341871823713455	77	521
LV 521	RAB27B	-0.223732333579516	77	521
LV 521	RAB28	-0.430192554275564	77	521
LV 521	RAB29	0.100085422281443	77	521
LV 521	RAB2A	-0.281326008505075	77	521
LV 521	RAB2B	0.104001075182134	77	521
LV 521	RAB30	0.217824878869391	77	521
LV 521	RAB31	-0.18603989662298	77	521
LV 521	RAB32	-0.422689396366413	77	521
LV 521	RAB33A	-0.354600288819998	77	521
LV 521	RAB33B	-0.149828029678595	77	521
LV 521	RAB34	-0.304960252433553	77	521
LV 521	RAB35	0.0332158065541413	77	521
LV 521	RAB36	0.367259954516875	77	521
LV 521	RAB37	-0.218932921469654	77	521
LV 521	RAB38	-0.43049266224989	77	521
LV 521	RAB39A	0.334604213810957	77	521
LV 521	RAB39B	0.264386127498103	77	521
LV 521	RAB3A	0.248209302801702	77	521
LV 521	RAB3B	0.462426267991048	77	521
LV 521	RAB3C	0.418212915081879	77	521
LV 521	RAB3D	-0.283934923528905	77	521
LV 521	RAB40A	0.337803803067199	77	521
LV 521	RAB40AL	0.283547281048597	77	521
LV 521	RAB40B	-0.242764792487272	77	521
LV 521	RAB40C	0.0384092132851913	77	521
LV 521	RAB41	0.060822873719415	77	521
LV 521	RAB42	0.355323727075407	77	521
LV 521	RAB43	0.377803326766563	77	521
LV 521	RAB4A	-0.440464374268244	77	521
LV 521	RAB4B	-0.334481052093979	77	521
LV 521	RAB5A	-0.438706826150926	77	521
LV 521	RAB5B	-0.512053861137491	77	521
LV 521	RAB5C	-0.207810666890046	77	521
LV 521	RAB6A	-0.286249228711275	77	521
LV 521	RAB6B	0.479187037335579	77	521
LV 521	RAB6C	-0.0306179603411294	77	521
LV 521	RAB7A	-0.438272897005675	77	521
LV 521	RAB8A	-0.375359448170429	77	521
LV 521	RAB8B	-0.122602805198654	77	521
LV 521	RAB9A	-0.494745806110281	77	521
LV 521	RAB9B	0.384510905212328	77	521
LV 521	RABEP1	0.275815117179004	77	521
LV 521	RABGAP1	0.283404683069151	77	521
LV 521	RABGAP1L	0.245442680904837	77	521
LV 521	RABIF	-0.373414985162913	77	521
LV 521	RABL2A	0.0528218278532722	77	521
LV 521	RABL2B	0.181033130813614	77	521
LV 521	RABL3	-0.381475794615716	77	521
LV 521	RABL6	0.0948613888632032	77	521
LV 521	RAC1	-0.483207115585192	77	521
LV 521	RAC2	-0.113288192753675	77	521
LV 521	RAC3	0.0532098579982793	77	521
LV 521	RACGAP1	0.307559689235231	77	521
LV 521	RAD1	-0.151413604848801	77	521
LV 521	RAD17	-0.0774126554112856	77	521
LV 521	RAD21	-0.00622079079193387	77	521
LV 521	RAD50	0.315148328577478	77	521
LV 521	RAD51	0.175864448663861	77	521
LV 521	RAD54L2	0.438049024774575	77	521
LV 521	RAD9A	-0.0193593538338827	77	521
LV 521	RADIL	0.385214075660644	77	521
LV 521	RAF1	0.0663200295954789	77	521
LV 521	RALA	-0.387559617549229	77	521
LV 521	RALB	-0.447703790011111	77	521
LV 521	RALBP1	0.122049705156679	77	521
LV 521	RALGAPA1	0.22556663825537	77	521
LV 521	RALGAPA2	0.417082425977636	77	521
LV 521	RALGAPB	0.371588624901761	77	521
LV 521	RALGDS	0.230181362479928	77	521
LV 521	RALGPS1	0.333391277125667	77	521
LV 521	RALGPS2	0.158969675281888	77	521
LV 521	RAMP1	-0.307030278979053	77	521
LV 521	RAMP2	-0.311287787692763	77	521
LV 521	RAMP3	-0.296738708624344	77	521
LV 521	RAN	-0.345799497099345	77	521
LV 521	RANBP1	-0.35687738866577	77	521
LV 521	RANBP2	0.408105339713787	77	521
LV 521	RANGAP1	0.183023639446956	77	521
LV 521	RAP1A	-0.47465357817994	77	521
LV 521	RAP1B	-0.450739565595758	77	521
LV 521	RAP1GAP	0.0375778373293851	77	521
LV 521	RAP1GAP2	0.45502622143451	77	521
LV 521	RAP1GDS1	-0.416195641305265	77	521
LV 521	RAP2A	-0.0285427093137705	77	521
LV 521	RAP2B	-0.419736262420396	77	521
LV 521	RAP2C	-0.430078915428175	77	521
LV 521	RAPGEF1	0.437380740949492	77	521
LV 521	RAPGEF2	0.354885444231663	77	521
LV 521	RAPGEF3	-0.0715375358525913	77	521
LV 521	RAPGEF4	0.231590249452495	77	521
LV 521	RAPGEF5	0.275701976567599	77	521
LV 521	RAPGEF6	0.380855496665306	77	521
LV 521	RAPGEFL1	-0.191775151977362	77	521
LV 521	RAPH1	0.314444400124708	77	521
LV 521	RARA	0.253347145768108	77	521
LV 521	RARB	0.086269060616698	77	521
LV 521	RARG	-0.121118084435042	77	521
LV 521	RASA1	0.276771277526561	77	521
LV 521	RASA2	0.315703094451457	77	521
LV 521	RASA3	0.239858867292022	77	521
LV 521	RASA4	0.214262683035809	77	521
LV 521	RASAL1	-0.189854653541284	77	521
LV 521	RASAL2	0.262117033237912	77	521
LV 521	RASAL3	0.365718063931936	77	521
LV 521	RASD1	-0.22445856528692	77	521
LV 521	RASD2	0.374703038925796	77	521
LV 521	RASEF	0.318138151596143	77	521
LV 521	RASGEF1A	-0.230479623472189	77	521
LV 521	RASGEF1B	0.084670361753897	77	521
LV 521	RASGEF1C	0.296861889084212	77	521
LV 521	RASGRF1	0.167112994348167	77	521
LV 521	RASGRF2	0.0138651929685916	77	521
LV 521	RASGRP1	-0.0325705515185775	77	521
LV 521	RASGRP2	0.114825254799821	77	521
LV 521	RASGRP3	0.0758826886495682	77	521
LV 521	RASGRP4	-0.228417274014395	77	521
LV 521	RASIP1	-0.0518376907555346	77	521
LV 521	RASL10A	-0.0376258478215214	77	521
LV 521	RASL10B	0.490287472531084	77	521
LV 521	RASL11A	-0.372294760812907	77	521
LV 521	RASL11B	0.232023369284287	77	521
LV 521	RASL12	-0.0364169205931742	77	521
LV 521	RASSF1	-0.214542814088723	77	521
LV 521	RASSF10	0.0853805977201856	77	521
LV 521	RASSF2	0.190566663742693	77	521
LV 521	RASSF3	0.262765053133939	77	521
LV 521	RASSF4	0.0876005620014507	77	521
LV 521	RASSF5	-0.16748474531913	77	521
LV 521	RASSF6	0.176674597776066	77	521
LV 521	RASSF7	-0.212989324857196	77	521
LV 521	RASSF8	0.170284893246988	77	521
LV 521	RASSF9	-0.014329153857085	77	521
LV 521	RAX	0.544239970340784	77	521
LV 521	RAX2	-0.00692732892847427	77	521
LV 521	RB1	-0.161979957362875	77	521
LV 521	RB1CC1	0.178866430806275	77	521
LV 521	RBAK	0.339393885179665	77	521
LV 521	RBBP4	0.0910306678156828	77	521
LV 521	RBBP7	-0.333907562879027	77	521
LV 521	RBBP8	-0.212529404621479	77	521
LV 521	RBCK1	-0.159255057791429	77	521
LV 521	RBFOX2	0.398428091966033	77	521
LV 521	RBL1	0.407715765849548	77	521
LV 521	RBL2	0.0152161992148063	77	521
LV 521	RBM10	0.264245876494917	77	521
LV 521	RBM14	0.368307000105669	77	521
LV 521	RBM15	0.444917764942889	77	521
LV 521	RBM15B	0.446126228033712	77	521
LV 521	RBM38	0.330032489515516	77	521
LV 521	RBM39	-0.029351998378027	77	521
LV 521	RBPJ	0.0764616595698514	77	521
LV 521	RBPJL	0.157865025878291	77	521
LV 521	RBPMS	-0.139993072096417	77	521
LV 521	RBSN	0.368089615643882	77	521
LV 521	RC3H1	0.120497619879399	77	521
LV 521	RC3H2	0.352290354491913	77	521
LV 521	RCAN1	-0.418674963325567	77	521
LV 521	RCAN2	-0.0582107303221299	77	521
LV 521	RCAN3	0.311195370597081	77	521
LV 521	RCBTB1	0.299415787150655	77	521
LV 521	RCHY1	-0.400009110282729	77	521
LV 521	RCOR1	-0.099294992617288	77	521
LV 521	RCOR2	0.523907746463596	77	521
LV 521	RCOR3	0.127377946137796	77	521
LV 521	RCVRN	-0.117954201932585	77	521
LV 521	REL	0.353607489274834	77	521
LV 521	RELA	-0.28103677043671	77	521
LV 521	RELB	-0.140063584604864	77	521
LV 521	RELN	0.140394817520147	77	521
LV 521	REM1	-0.199627836952797	77	521
LV 521	REM2	0.0560065580388308	77	521
LV 521	REN	-0.220139060083262	77	521
LV 521	REPS2	0.201939554738589	77	521
LV 521	RERE	0.357924296546745	77	521
LV 521	RERG	-0.0535187899009654	77	521
LV 521	RERGL	-0.332311438728509	77	521
LV 521	REST	0.382950118111596	77	521
LV 521	RET	0.483333549828803	77	521
LV 521	REXO4	-0.160021745450095	77	521
LV 521	RFC1	0.253755174782259	77	521
LV 521	RFC4	0.0850726830714205	77	521
LV 521	RFX1	0.348112172238365	77	521
LV 521	RFX2	0.101284645183837	77	521
LV 521	RFX3	0.410204699833649	77	521
LV 521	RFX4	0.312682380053205	77	521
LV 521	RFX5	0.356278663493681	77	521
LV 521	RFX6	0.44337584565377	77	521
LV 521	RFX7	0.359553601620998	77	521
LV 521	RFX8	0.128685100139436	77	521
LV 521	RFXANK	-0.317742877498319	77	521
LV 521	RFXAP	0.119561495609251	77	521
LV 521	RGL1	0.19590963273406	77	521
LV 521	RGL2	0.0146609380243925	77	521
LV 521	RGL3	0.117300933269872	77	521
LV 521	RGL4	0.146012693838438	77	521
LV 521	RGMA	0.201163859523174	77	521
LV 521	RGMB	0.278538467515208	77	521
LV 521	RGN	-0.0890092251768035	77	521
LV 521	RGR	0.142254065693077	77	521
LV 521	RGS1	-0.162852639791104	77	521
LV 521	RGS10	-0.42131074247071	77	521
LV 521	RGS11	0.145968936795514	77	521
LV 521	RGS12	0.125887292988096	77	521
LV 521	RGS13	-0.389138960520204	77	521
LV 521	RGS14	-0.215404283642373	77	521
LV 521	RGS16	0.0922329315449985	77	521
LV 521	RGS17	0.0990193424453958	77	521
LV 521	RGS18	-0.231480113317232	77	521
LV 521	RGS19	-0.199123878104209	77	521
LV 521	RGS2	-0.362395719399565	77	521
LV 521	RGS20	-0.281859999685537	77	521
LV 521	RGS21	-0.362301508310944	77	521
LV 521	RGS22	0.157847311727952	77	521
LV 521	RGS3	-0.210938077522945	77	521
LV 521	RGS4	-0.0709612654335172	77	521
LV 521	RGS5	0.0161466566814384	77	521
LV 521	RGS6	0.150245037957161	77	521
LV 521	RGS7	0.209776823588253	77	521
LV 521	RGS7BP	0.258326713214142	77	521
LV 521	RGS8	0.295104021856085	77	521
LV 521	RGS9	0.0740834573767492	77	521
LV 521	RGS9BP	0.366675484491176	77	521
LV 521	RHBDL1	-0.0557313552293921	77	521
LV 521	RHBDL2	-0.347379045786307	77	521
LV 521	RHBDL3	0.547546532800041	77	521
LV 521	RHEB	-0.451089620926737	77	521
LV 521	RHEBL1	0.190286452169596	77	521
LV 521	RHO	0.310951557015046	77	521
LV 521	RHOA	-0.396918125371323	77	521
LV 521	RHOB	-0.414339471768545	77	521
LV 521	RHOBTB1	0.404072183840676	77	521
LV 521	RHOBTB2	0.415385108025247	77	521
LV 521	RHOC	-0.432020695893681	77	521
LV 521	RHOD	-0.384663319687635	77	521
LV 521	RHOF	-0.324002267182845	77	521
LV 521	RHOG	-0.358468580260572	77	521
LV 521	RHOH	0.301400244061394	77	521
LV 521	RHOJ	-0.0489884386828834	77	521
LV 521	RHOQ	-0.109147875358584	77	521
LV 521	RHOT1	-0.138187929505665	77	521
LV 521	RHOT2	0.122391413567238	77	521
LV 521	RHOU	0.124962940454537	77	521
LV 521	RHOV	-0.311898676654226	77	521
LV 521	RHOXF1	0.159671777255897	77	521
LV 521	RHOXF2	-0.134497097655596	77	521
LV 521	RHOXF2B	0.0852070321875758	77	521
LV 521	RHPN1	0.124270161952183	77	521
LV 521	RHPN2	0.26691491789684	77	521
LV 521	RIC8B	0.311752076184221	77	521
LV 521	RICTOR	0.165032897294167	77	521
LV 521	RIIAD1	0.00134888681553014	77	521
LV 521	RIN1	-0.245784634500774	77	521
LV 521	RIN2	-0.208810455094427	77	521
LV 521	RIN3	-0.107507631388964	77	521
LV 521	RING1	-0.133144121797357	77	521
LV 521	RINT1	-0.131261610004455	77	521
LV 521	RIOX1	0.0656997356570536	77	521
LV 521	RIPK1	0.113008983819572	77	521
LV 521	RIPK2	-0.296944670017502	77	521
LV 521	RIPK3	-0.280434820445338	77	521
LV 521	RIPPLY1	0.116465966256912	77	521
LV 521	RIT1	-0.170848219871344	77	521
LV 521	RIT2	0.38904494899881	77	521
LV 521	RLF	0.296065080695865	77	521
LV 521	RLIM	0.126175544576692	77	521
LV 521	RND1	-0.310868705538679	77	521
LV 521	RND2	0.347591670175628	77	521
LV 521	RND3	-0.369295634303518	77	521
LV 521	RNF10	-0.322739916483416	77	521
LV 521	RNF138	-0.138379645897025	77	521
LV 521	RNF14	-0.436610955400571	77	521
LV 521	RNF141	-0.496167903759256	77	521
LV 521	RNF2	-0.228305605505266	77	521
LV 521	RNF20	0.174130342519315	77	521
LV 521	RNF213	0.381944350957368	77	521
LV 521	RNF4	0.245935898666474	77	521
LV 521	RNF43	0.384212668029535	77	521
LV 521	RNF6	-0.282997261778631	77	521
LV 521	ROBO1	0.352388617376374	77	521
LV 521	ROBO2	0.412640372050295	77	521
LV 521	ROCK1	0.312784332741712	77	521
LV 521	ROCK2	0.363148078087407	77	521
LV 521	ROPN1	-0.0109327360404943	77	521
LV 521	ROPN1B	0.19230958192983	77	521
LV 521	ROPN1L	0.055477623659449	77	521
LV 521	ROR1	0.300115825925662	77	521
LV 521	ROR2	-0.0126270908579551	77	521
LV 521	RORA	0.12052132893525	77	521
LV 521	RORB	0.204089506962486	77	521
LV 521	RORC	-0.169544378374658	77	521
LV 521	ROS1	0.107497630674667	77	521
LV 521	RP1	-0.0343413479565988	77	521
LV 521	RP1L1	0.221463248638858	77	521
LV 521	RPE65	-0.168206752318355	77	521
LV 521	RPGRIP1L	0.349992530334196	77	521
LV 521	RPH3AL	-0.0142594329386607	77	521
LV 521	RPL22	-0.442430319387026	77	521
LV 521	RPL6	-0.430737202872475	77	521
LV 521	RPL7	-0.42282144023552	77	521
LV 521	RPL7L1	0.389274779105232	77	521
LV 521	RPN1	-0.369779199524058	77	521
LV 521	RPS14	-0.432808473709995	77	521
LV 521	RPS27A	-0.432647517787545	77	521
LV 521	RPS27L	-0.475617107353905	77	521
LV 521	RPS3	-0.428189927249897	77	521
LV 521	RPS6	-0.440530435722176	77	521
LV 521	RPS6KA1	-0.297987592342373	77	521
LV 521	RPS6KA2	0.129678369246331	77	521
LV 521	RPS6KA3	0.264163873301971	77	521
LV 521	RPS6KA4	0.00498279513362742	77	521
LV 521	RPS6KA5	0.255217106799866	77	521
LV 521	RPS6KA6	0.390059612924852	77	521
LV 521	RPS6KB1	0.166954325488144	77	521
LV 521	RPS6KB2	-0.230411507809673	77	521
LV 521	RPS6KC1	0.286581583585839	77	521
LV 521	RPTOR	0.486997332183878	77	521
LV 521	RRAD	-0.453305039789199	77	521
LV 521	RRAGB	0.0247475919494306	77	521
LV 521	RRAGC	0.0587085147798289	77	521
LV 521	RRAS	-0.44897459740388	77	521
LV 521	RRAS2	-0.462411717117738	77	521
LV 521	RRBP1	0.315139217554431	77	521
LV 521	RREB1	0.360402267119661	77	521
LV 521	RRH	0.318594956810197	77	521
LV 521	RRN3	0.169621701137085	77	521
LV 521	RSC1A1	0.279955235776753	77	521
LV 521	RSF1	0.366221265813555	77	521
LV 521	RSPO1	0.00169672784403336	77	521
LV 521	RSU1	-0.424543485131159	77	521
LV 521	RTF1	0.301832337786833	77	521
LV 521	RTKN	-0.0246623192954938	77	521
LV 521	RTKN2	0.331212654896903	77	521
LV 521	RTL3	-0.239168607429345	77	521
LV 521	RTL4	0.278073853185529	77	521
LV 521	RTN1	0.281878783556275	77	521
LV 521	RTN2	0.0398163222117402	77	521
LV 521	RUNDC3A	0.434559755383694	77	521
LV 521	RUNX1	0.132784163554027	77	521
LV 521	RUNX1T1	0.343984847194758	77	521
LV 521	RUNX2	0.183117247351546	77	521
LV 521	RUNX3	0.220609063787683	77	521
LV 521	RUSC1	0.0213746424380743	77	521
LV 521	RUVBL1	-0.183630992949777	77	521
LV 521	RUVBL2	-0.235225414774488	77	521
LV 521	RXFP1	0.202463117945313	77	521
LV 521	RXFP2	0.0532503784378235	77	521
LV 521	RXFP3	0.357152680886565	77	521
LV 521	RXFP4	-0.157076199494183	77	521
LV 521	RXRA	0.154413749251368	77	521
LV 521	RXRB	0.0905012882767151	77	521
LV 521	RXRG	-0.0142774060665182	77	521
LV 521	RYBP	-0.025254500627949	77	521
LV 521	RYK	-0.338404162092001	77	521
LV 521	S100A1	-0.253452204864527	77	521
LV 521	S100A10	-0.452861372936657	77	521
LV 521	S100A11	-0.449020671168722	77	521
LV 521	S100A6	-0.471302951408267	77	521
LV 521	S1PR1	-0.0470252595206863	77	521
LV 521	S1PR2	0.151949228845974	77	521
LV 521	S1PR3	0.255477103220943	77	521
LV 521	S1PR4	-0.176032905096966	77	521
LV 521	S1PR5	-0.232298683762812	77	521
LV 521	SAFB	0.328444515781849	77	521
LV 521	SAFB2	0.324138867219745	77	521
LV 521	SAG	-0.438987993000337	77	521
LV 521	SALL1	0.380367033535336	77	521
LV 521	SALL2	0.471539445588181	77	521
LV 521	SALL4	0.503311832970633	77	521
LV 521	SAP130	0.493286364075961	77	521
LV 521	SAP18	-0.458455140210729	77	521
LV 521	SAP30	-0.108478178773423	77	521
LV 521	SAP30BP	-0.251536779648248	77	521
LV 521	SAP30L	0.216699522232619	77	521
LV 521	SARM1	0.503883801264002	77	521
LV 521	SARNP	-0.427713976448861	77	521
LV 521	SATB1	0.327713813397273	77	521
LV 521	SATB2	0.38645934175663	77	521
LV 521	SAV1	-0.017129216025104	77	521
LV 521	SBK2	0.416331248537226	77	521
LV 521	SBNO2	0.264442145395332	77	521
LV 521	SCAI	0.343760461265028	77	521
LV 521	SCAND1	-0.227008595136569	77	521
LV 521	SCAP	0.387330543957431	77	521
LV 521	SCARB1	0.190120171473422	77	521
LV 521	SCARF1	0.170029969395923	77	521
LV 521	SCG2	0.145666447430384	77	521
LV 521	SCG5	-0.233141091099059	77	521
LV 521	SCGB1A1	-0.440746132492697	77	521
LV 521	SCMH1	0.442239190657625	77	521
LV 521	SCML1	0.0730848465349268	77	521
LV 521	SCML2	0.454986910051264	77	521
LV 521	SCML4	0.213530424932867	77	521
LV 521	SCRIB	0.310926727724262	77	521
LV 521	SCRT1	0.500524908584029	77	521
LV 521	SCRT2	0.507387450111187	77	521
LV 521	SCT	-0.188268782672843	77	521
LV 521	SCTR	-0.0472549732199072	77	521
LV 521	SCX	0.0772293363777184	77	521
LV 521	SCYL1	-0.0531917371850544	77	521
LV 521	SDCBP	-0.339960754630519	77	521
LV 521	SDCBP2	-0.352426095449589	77	521
LV 521	SDHA	-0.155351622618624	77	521
LV 521	SDHB	-0.41003440108995	77	521
LV 521	SDHC	-0.40971204880643	77	521
LV 521	SDHD	-0.478507424171122	77	521
LV 521	SEBOX	-0.0221978665917944	77	521
LV 521	SEC14L2	-0.415379568229454	77	521
LV 521	SEC31A	0.010368107087543	77	521
LV 521	SECTM1	-0.268225023959353	77	521
LV 521	SEL1L	0.0680250215621792	77	521
LV 521	SELE	0.00771072054602956	77	521
LV 521	SELENOS	-0.442103056402503	77	521
LV 521	SEMA4C	0.427747766161465	77	521
LV 521	SEMA6A	0.415359691705247	77	521
LV 521	SENP1	0.335742398659205	77	521
LV 521	SENP2	0.192029921494935	77	521
LV 521	SEPT5	0.44046741221584	77	521
LV 521	SEPT6	0.515224805500704	77	521
LV 521	SEPT9	0.0899016493874653	77	521
LV 521	SERGEF	-0.393196693363201	77	521
LV 521	SERP2	-0.171638941697825	77	521
LV 521	SERPINB9	0.140683054870481	77	521
LV 521	SERTAD1	-0.429587128083061	77	521
LV 521	SERTAD2	-0.193850413957454	77	521
LV 521	SERTAD3	-0.430061539324827	77	521
LV 521	SET	-0.345492299955699	77	521
LV 521	SETBP1	0.280097558784276	77	521
LV 521	SETD1A	0.412755191304379	77	521
LV 521	SETD1B	0.407321240217435	77	521
LV 521	SETD2	0.411108049668687	77	521
LV 521	SETD3	-0.441977898011796	77	521
LV 521	SETD7	0.0182683987495761	77	521
LV 521	SETDB1	0.457503009008759	77	521
LV 521	SF1	0.418958743898902	77	521
LV 521	SF3B1	0.202144105136993	77	521
LV 521	SFMBT1	0.417151775667704	77	521
LV 521	SFMBT2	0.288516910323328	77	521
LV 521	SFN	-0.34826460162328	77	521
LV 521	SFPQ	-0.0376185643431825	77	521
LV 521	SFRP5	-0.0209752662877214	77	521
LV 521	SFSWAP	0.253712407619757	77	521
LV 521	SGF29	-0.16785130484556	77	521
LV 521	SGK1	-0.376901631648771	77	521
LV 521	SGK2	0.103673176330223	77	521
LV 521	SGPL1	0.301277881886121	77	521
LV 521	SGSM1	0.415445580517438	77	521
LV 521	SGSM2	0.20497126163577	77	521
LV 521	SGSM3	0.0220309959659276	77	521
LV 521	SH2B1	0.0996019953047128	77	521
LV 521	SH2B2	0.372994655466329	77	521
LV 521	SH2B3	0.332716664520781	77	521
LV 521	SH2D1A	0.253257967005405	77	521
LV 521	SH2D2A	-0.154564276779518	77	521
LV 521	SH2D3A	-0.300068319497725	77	521
LV 521	SH2D3C	0.0466876419279341	77	521
LV 521	SH3BGR	-0.256345549414011	77	521
LV 521	SH3BGRL	-0.389397658303419	77	521
LV 521	SH3BP1	-0.05069366351441	77	521
LV 521	SH3BP2	0.211518697307349	77	521
LV 521	SH3BP5	0.216918895385857	77	521
LV 521	SH3GL1	-0.255027693775238	77	521
LV 521	SH3GL2	0.344487716326271	77	521
LV 521	SH3GL3	-0.32322312684406	77	521
LV 521	SH3RF1	0.182235777977739	77	521
LV 521	SHANK2	0.420087797265736	77	521
LV 521	SHARPIN	-0.210293272053513	77	521
LV 521	SHB	-0.237025679343058	77	521
LV 521	SHC1	-0.0544153670261529	77	521
LV 521	SHC2	0.267207080735943	77	521
LV 521	SHC3	0.392697872677188	77	521
LV 521	SHC4	-0.33252633813617	77	521
LV 521	SHH	0.270878026475675	77	521
LV 521	SHISA5	-0.275078643900342	77	521
LV 521	SHOC2	-0.352061167606761	77	521
LV 521	SHOX	-0.287033079607819	77	521
LV 521	SHOX2	0.155485211186549	77	521
LV 521	SIAH2	-0.430689678841944	77	521
LV 521	SIGIRR	-0.176034624379191	77	521
LV 521	SIGLEC8	-0.0567255917627939	77	521
LV 521	SIGLEC9	0.0741443788099867	77	521
LV 521	SIK1	-0.0720025593756482	77	521
LV 521	SIK2	0.407915584110848	77	521
LV 521	SIM1	0.454840876362417	77	521
LV 521	SIM2	0.320885929910014	77	521
LV 521	SIN3A	0.409462144153349	77	521
LV 521	SIN3B	0.314381585444194	77	521
LV 521	SIPA1	-0.0171306144540294	77	521
LV 521	SIPA1L1	0.430894104748353	77	521
LV 521	SIPA1L2	0.379252188116603	77	521
LV 521	SIPA1L3	0.436488461380088	77	521
LV 521	SIRPB1	0.305758829702838	77	521
LV 521	SIRPG	-0.296680068674933	77	521
LV 521	SIRT1	0.11156421292082	77	521
LV 521	SIRT2	-0.337671237100546	77	521
LV 521	SIRT3	-0.266582648092761	77	521
LV 521	SIRT4	-0.16679233848864	77	521
LV 521	SIRT5	-0.272117703532239	77	521
LV 521	SIRT6	-0.20440997621802	77	521
LV 521	SIRT7	-0.208381288592103	77	521
LV 521	SIT1	-0.364252072517453	77	521
LV 521	SIVA1	-0.228491229637177	77	521
LV 521	SIX1	0.353297612050025	77	521
LV 521	SIX2	0.0512886390305046	77	521
LV 521	SIX3	0.520363569019236	77	521
LV 521	SIX4	0.416343253662847	77	521
LV 521	SIX5	0.159466980641485	77	521
LV 521	SIX6	0.261194997481437	77	521
LV 521	SKAP1	-0.159179276361974	77	521
LV 521	SKAP2	-0.0543674561229802	77	521
LV 521	SKI	0.443378551680408	77	521
LV 521	SKIL	0.31892548141388	77	521
LV 521	SKOR1	0.272234008847765	77	521
LV 521	SKOR2	-0.294341073011107	77	521
LV 521	SLA	0.212026599376882	77	521
LV 521	SLA2	-0.00827016417323367	77	521
LV 521	SLAMF1	0.118930948996416	77	521
LV 521	SLC11A1	-0.0237092965320392	77	521
LV 521	SLC12A2	0.217528266063256	77	521
LV 521	SLC1A2	0.241766251882283	77	521
LV 521	SLC20A1	0.287948547224095	77	521
LV 521	SLC22A17	0.332530832294117	77	521
LV 521	SLC26A3	-0.165756195029933	77	521
LV 521	SLC2A4RG	-0.203228050963876	77	521
LV 521	SLC2A8	-0.115531247898858	77	521
LV 521	SLC30A9	-0.272348438329043	77	521
LV 521	SLC35B2	-0.253209612340577	77	521
LV 521	SLC44A2	-0.121962094315582	77	521
LV 521	SLC4A11	-0.182436644560161	77	521
LV 521	SLC7A1	0.365736298869218	77	521
LV 521	SLC7A3	0.280051088158178	77	521
LV 521	SLC9A1	0.164208785864788	77	521
LV 521	SLC9A3R1	-0.244744687313356	77	521
LV 521	SLIRP	-0.408600193930984	77	521
LV 521	SLIT2	0.298830190082833	77	521
LV 521	SLK	0.107173430427925	77	521
LV 521	SLTM	0.336495965074062	77	521
LV 521	SMAD1	0.113130713711885	77	521
LV 521	SMAD2	-0.156985130571605	77	521
LV 521	SMAD3	0.00988086355132276	77	521
LV 521	SMAD4	0.191172667548266	77	521
LV 521	SMAD5	0.216287706389567	77	521
LV 521	SMAD6	0.284286101715998	77	521
LV 521	SMAD7	0.334482264868292	77	521
LV 521	SMAD9	0.36091003244768	77	521
LV 521	SMAP1	-0.237948947818017	77	521
LV 521	SMAP2	-0.0942061192130616	77	521
LV 521	SMARCA1	0.243197503002655	77	521
LV 521	SMARCA2	0.236243477755631	77	521
LV 521	SMARCA4	0.419291268242732	77	521
LV 521	SMARCA5	0.143185281510697	77	521
LV 521	SMARCAD1	0.257891496541118	77	521
LV 521	SMARCAL1	-0.0852904320522601	77	521
LV 521	SMARCB1	-0.0565940359812223	77	521
LV 521	SMARCC1	0.41934869008995	77	521
LV 521	SMARCC2	0.36638772266011	77	521
LV 521	SMARCD1	0.505783591098167	77	521
LV 521	SMARCD2	-0.146879743966037	77	521
LV 521	SMARCD3	0.0444791525250714	77	521
LV 521	SMARCE1	-0.308602837580123	77	521
LV 521	SMC1A	0.456204931434995	77	521
LV 521	SMC3	0.32632824190992	77	521
LV 521	SMO	0.518435602261677	77	521
LV 521	SMOC1	0.00403127403330531	77	521
LV 521	SMOC2	-0.178303466593811	77	521
LV 521	SMPD1	-0.251731316960016	77	521
LV 521	SMPD2	-0.33352909793113	77	521
LV 521	SMURF1	0.301039483399814	77	521
LV 521	SMURF2	0.334061194478173	77	521
LV 521	SMYD1	0.142905427656609	77	521
LV 521	SNAI1	0.0696785809626646	77	521
LV 521	SNAI2	-0.256589334667714	77	521
LV 521	SNAI3	0.101874427972708	77	521
LV 521	SNAPC1	-0.391556872115893	77	521
LV 521	SNAPC2	-0.311895769487346	77	521
LV 521	SNAPC3	0.0520021335120429	77	521
LV 521	SNAPC4	0.340220326438194	77	521
LV 521	SNAPC5	-0.414701167158433	77	521
LV 521	SNCA	0.159353763767883	77	521
LV 521	SNCAIP	0.295996857013653	77	521
LV 521	SND1	-0.228543596110705	77	521
LV 521	SNF8	-0.271980937656512	77	521
LV 521	SNIP1	0.32595663122514	77	521
LV 521	SNW1	-0.360965407947764	77	521
LV 521	SNX13	0.199342540708769	77	521
LV 521	SNX17	-0.36976424822023	77	521
LV 521	SNX27	0.403882992443919	77	521
LV 521	SNX29	0.342009069432972	77	521
LV 521	SNX6	-0.350469821929366	77	521
LV 521	SOCS1	0.0225496641562335	77	521
LV 521	SOCS2	-0.221234830837211	77	521
LV 521	SOCS3	-0.251207550603487	77	521
LV 521	SOCS4	0.179114200671138	77	521
LV 521	SOCS5	0.14094854037146	77	521
LV 521	SOCS6	-0.0307177395785186	77	521
LV 521	SOCS7	0.46720323975885	77	521
LV 521	SOD1	-0.425884399848945	77	521
LV 521	SOD2	-0.304402451695949	77	521
LV 521	SOHLH1	0.466349400517699	77	521
LV 521	SOHLH2	0.111227236648908	77	521
LV 521	SORBS1	0.181677260703967	77	521
LV 521	SORBS3	-0.160631956121551	77	521
LV 521	SORCS1	-0.0309837134113853	77	521
LV 521	SORCS2	0.330619684555044	77	521
LV 521	SORCS3	0.555141927793567	77	521
LV 521	SORL1	0.216021536092243	77	521
LV 521	SORT1	0.217440312507564	77	521
LV 521	SOS1	0.379958909843368	77	521
LV 521	SOS2	0.119834749814784	77	521
LV 521	SOX1	0.212207519077045	77	521
LV 521	SOX10	-0.159451349108673	77	521
LV 521	SOX11	0.262650253085698	77	521
LV 521	SOX12	0.443643879031174	77	521
LV 521	SOX13	0.254192700509896	77	521
LV 521	SOX14	0.0280502139424878	77	521
LV 521	SOX15	-0.24753004181156	77	521
LV 521	SOX17	-0.126462675729854	77	521
LV 521	SOX18	0.0697268630174717	77	521
LV 521	SOX2	0.198946672665862	77	521
LV 521	SOX21	-0.278556906303223	77	521
LV 521	SOX3	0.389094099421245	77	521
LV 521	SOX30	0.393837885381913	77	521
LV 521	SOX4	0.346916619933233	77	521
LV 521	SOX5	0.363396579963363	77	521
LV 521	SOX6	0.291245507941158	77	521
LV 521	SOX7	-0.327725912444391	77	521
LV 521	SOX8	0.128410535390497	77	521
LV 521	SOX9	-0.0119531261178148	77	521
LV 521	SP1	0.290350001720765	77	521
LV 521	SP100	-0.310505975617083	77	521
LV 521	SP110	-0.185064936757202	77	521
LV 521	SP140	0.153168978182136	77	521
LV 521	SP2	0.41112755217041	77	521
LV 521	SP3	0.127618740292772	77	521
LV 521	SP4	0.356042197969454	77	521
LV 521	SP5	0.315048981596284	77	521
LV 521	SP6	-0.0646758391330062	77	521
LV 521	SP7	0.478669369702349	77	521
LV 521	SP8	0.461566166436005	77	521
LV 521	SPA17	-0.450098371722671	77	521
LV 521	SPAG5	0.342748887944344	77	521
LV 521	SPARCL1	-0.130080875699513	77	521
LV 521	SPATA13	0.397088997431042	77	521
LV 521	SPDEF	-0.274420794292623	77	521
LV 521	SPEN	0.433840620006351	77	521
LV 521	SPG21	-0.432507081410381	77	521
LV 521	SPHK1	-0.190669271241728	77	521
LV 521	SPHK2	0.387208036549535	77	521
LV 521	SPI1	-0.0171170058095734	77	521
LV 521	SPIB	0.101491451080468	77	521
LV 521	SPIC	0.114832104075844	77	521
LV 521	SPN	0.320744887304836	77	521
LV 521	SPOCK1	-0.0519253084904001	77	521
LV 521	SPOCK2	0.0386199061775835	77	521
LV 521	SPOCK3	-0.018887914438105	77	521
LV 521	SPOP	-0.314992122775272	77	521
LV 521	SPRED1	0.0645262645119041	77	521
LV 521	SPRED2	0.366250938638855	77	521
LV 521	SPRED3	0.509166523192577	77	521
LV 521	SPRY1	-0.0235129345565434	77	521
LV 521	SPRY2	0.0548373041778871	77	521
LV 521	SPRY3	0.36162985598924	77	521
LV 521	SPRY4	0.239646272471618	77	521
LV 521	SPSB1	-0.0340580723876342	77	521
LV 521	SPSB2	-0.227829069309118	77	521
LV 521	SPSB3	-0.0855611549960828	77	521
LV 521	SPSB4	0.411406323088826	77	521
LV 521	SPTA1	0.303756767527791	77	521
LV 521	SPTBN1	0.395822159886653	77	521
LV 521	SPZ1	-0.306687009428004	77	521
LV 521	SQSTM1	-0.390529301443512	77	521
LV 521	SRA1	-0.37700875676327	77	521
LV 521	SRC	0.280257184530487	77	521
LV 521	SRCAP	0.442983489904725	77	521
LV 521	SREBF1	0.00788626024499109	77	521
LV 521	SREBF2	0.0609304063435577	77	521
LV 521	SRF	0.325350902925581	77	521
LV 521	SRFBP1	-0.0976124456774373	77	521
LV 521	SRGAP1	0.427860481243709	77	521
LV 521	SRGAP2	0.443900620772855	77	521
LV 521	SRGAP3	0.317677903317636	77	521
LV 521	SRI	-0.468989832464759	77	521
LV 521	SRPK1	0.136194801978931	77	521
LV 521	SRPK2	0.253512120061244	77	521
LV 521	SRSF10	0.305665020195532	77	521
LV 521	SRSF2	-0.125951499466053	77	521
LV 521	SRSF3	-0.425261040366355	77	521
LV 521	SRY	-0.200279813161457	77	521
LV 521	SS18	0.0311950615424978	77	521
LV 521	SSBP2	0.00286781504573487	77	521
LV 521	SSBP3	0.199156127963709	77	521
LV 521	SSBP4	-0.0423599066780941	77	521
LV 521	SSRP1	-0.00423121179879028	77	521
LV 521	SSTR1	0.37615117186444	77	521
LV 521	SSTR2	0.486600512083416	77	521
LV 521	SSTR3	0.549663136606339	77	521
LV 521	SSTR4	0.35584519821965	77	521
LV 521	SSTR5	0.0932797046425442	77	521
LV 521	SSX1	0.0889923923022022	77	521
LV 521	SSX2	0.304585527346742	77	521
LV 521	SSX2B	0.298074181321655	77	521
LV 521	SSX3	0.318746356067212	77	521
LV 521	SSX4	0.199944858264276	77	521
LV 521	SSX5	0.121529153869459	77	521
LV 521	SSX7	-0.133824123121695	77	521
LV 521	ST18	0.156836962630631	77	521
LV 521	STAC	0.1411023766393	77	521
LV 521	STAC2	0.131315303039339	77	521
LV 521	STAC3	0.0108464867571806	77	521
LV 521	STAG2	0.141277673253912	77	521
LV 521	STAM	-0.0943249019530314	77	521
LV 521	STAMBP	-0.397632770106778	77	521
LV 521	STAP1	-0.404696801635825	77	521
LV 521	STARD13	0.172479556842011	77	521
LV 521	STARD8	0.200281912017706	77	521
LV 521	STAT1	0.0296633979887823	77	521
LV 521	STAT2	0.343457166823503	77	521
LV 521	STAT3	0.0992126874284556	77	521
LV 521	STAT4	0.122949460460033	77	521
LV 521	STAT5A	0.0586136737520332	77	521
LV 521	STAT5B	0.319163969217932	77	521
LV 521	STAT6	0.00521503367067339	77	521
LV 521	STC1	0.331016447136694	77	521
LV 521	STK10	0.334893136579818	77	521
LV 521	STK11	0.159295817673852	77	521
LV 521	STK17A	-0.399598114174018	77	521
LV 521	STK17B	-0.411167396161517	77	521
LV 521	STK24	-0.444439878813999	77	521
LV 521	STK25	0.111479841471619	77	521
LV 521	STK26	0.0210329344850713	77	521
LV 521	STK3	-0.231011551924917	77	521
LV 521	STK36	0.264240548533257	77	521
LV 521	STK38	0.141269532343354	77	521
LV 521	STK38L	-0.0968981122770407	77	521
LV 521	STK39	-0.279870987644531	77	521
LV 521	STK4	0.292826568115945	77	521
LV 521	STMN1	0.0246980508475837	77	521
LV 521	STMN2	0.020499847577066	77	521
LV 521	STMN3	0.180215118602779	77	521
LV 521	STMN4	0.306552435863535	77	521
LV 521	STOML3	-0.1580850669314	77	521
LV 521	STRADB	-0.260158745404761	77	521
LV 521	STRN	0.320342294496348	77	521
LV 521	STRN3	-0.190954308019968	77	521
LV 521	STUB1	-0.325892176445703	77	521
LV 521	STX2	0.220762336664259	77	521
LV 521	STXBP4	0.332707926672586	77	521
LV 521	STYXL1	-0.37950340842884	77	521
LV 521	SUB1	-0.434060189339519	77	521
LV 521	SUCNR1	0.322755048866385	77	521
LV 521	SUDS3	0.173510147918943	77	521
LV 521	SUFU	0.435107583043131	77	521
LV 521	SUMO1	-0.449517086889428	77	521
LV 521	SUPT16H	0.302275822522208	77	521
LV 521	SUPT20H	0.236222872011928	77	521
LV 521	SUPT3H	0.015588928187821	77	521
LV 521	SUPT4H1	-0.420516732996856	77	521
LV 521	SUPT5H	0.294378837328253	77	521
LV 521	SUPT6H	0.465125219732414	77	521
LV 521	SUPT7L	0.154007508678586	77	521
LV 521	SUV39H1	0.111075673075304	77	521
LV 521	SUV39H2	0.112194997221622	77	521
LV 521	SUZ12	0.0903126449638695	77	521
LV 521	SYDE1	-0.16013140082588	77	521
LV 521	SYDE2	0.308985944923118	77	521
LV 521	SYK	-0.0304921720756172	77	521
LV 521	SYNGAP1	0.330345276007373	77	521
LV 521	TAAR1	-0.341822609364911	77	521
LV 521	TAAR2	0.0581191439941648	77	521
LV 521	TAAR5	0.168602924921708	77	521
LV 521	TAAR6	0.020138999020377	77	521
LV 521	TAAR8	-0.349064486911301	77	521
LV 521	TAAR9	-0.0414259994742484	77	521
LV 521	TAB1	0.342135582208834	77	521
LV 521	TAB2	-0.153750428562944	77	521
LV 521	TAC1	-0.0594302655499825	77	521
LV 521	TACR1	0.0875505392381275	77	521
LV 521	TACR2	-0.13911748243248	77	521
LV 521	TACR3	0.409969344280925	77	521
LV 521	TACSTD2	-0.352109134062422	77	521
LV 521	TADA1	-0.0547049955889183	77	521
LV 521	TADA2A	0.428275697464743	77	521
LV 521	TADA2B	-0.0602203195550462	77	521
LV 521	TADA3	-0.307200912239623	77	521
LV 521	TAF1	0.400891409138183	77	521
LV 521	TAF10	-0.386106997471978	77	521
LV 521	TAF11	-0.255304730649808	77	521
LV 521	TAF12	-0.439153547856387	77	521
LV 521	TAF13	-0.217656278620111	77	521
LV 521	TAF15	0.219720438853813	77	521
LV 521	TAF1B	0.110144727276946	77	521
LV 521	TAF1D	-0.438109877570477	77	521
LV 521	TAF1L	0.395712348387111	77	521
LV 521	TAF2	0.28797027683489	77	521
LV 521	TAF3	0.40133402028819	77	521
LV 521	TAF4	0.410405794801029	77	521
LV 521	TAF4B	0.323323812604064	77	521
LV 521	TAF5	0.276741666232673	77	521
LV 521	TAF5L	0.338938176973137	77	521
LV 521	TAF6	0.275272982959503	77	521
LV 521	TAF6L	0.149970917080848	77	521
LV 521	TAF7	-0.439851346044644	77	521
LV 521	TAF8	0.468224102161836	77	521
LV 521	TAF9	-0.420971158740997	77	521
LV 521	TAF9B	-0.0952613933572665	77	521
LV 521	TAGAP	0.349965745733547	77	521
LV 521	TAL1	0.00907990859147463	77	521
LV 521	TAL2	0.430943741021003	77	521
LV 521	TANK	-0.473005870102343	77	521
LV 521	TAOK1	0.381798320837472	77	521
LV 521	TAOK2	0.352187986862728	77	521
LV 521	TAOK3	-0.0740077587783171	77	521
LV 521	TAPT1	-0.117068559138132	77	521
LV 521	TARBP1	0.28903209672962	77	521
LV 521	TARBP2	-0.131180850204596	77	521
LV 521	TARDBP	0.11748859679844	77	521
LV 521	TAS1R1	-0.049998468247976	77	521
LV 521	TAS1R2	0.0823814809181766	77	521
LV 521	TAS1R3	0.277656910338658	77	521
LV 521	TAS2R1	0.214166827666824	77	521
LV 521	TAS2R10	0.191973175061594	77	521
LV 521	TAS2R13	0.169107664084322	77	521
LV 521	TAS2R14	0.102291740612082	77	521
LV 521	TAS2R16	-0.101055195743338	77	521
LV 521	TAS2R19	0.162293694490327	77	521
LV 521	TAS2R20	-0.0694942330261782	77	521
LV 521	TAS2R3	0.34601348199226	77	521
LV 521	TAS2R30	0.156573132585899	77	521
LV 521	TAS2R31	0.305626182743737	77	521
LV 521	TAS2R38	0.334560821721512	77	521
LV 521	TAS2R39	0.216438571886448	77	521
LV 521	TAS2R4	0.247948386712443	77	521
LV 521	TAS2R40	0.505147161830402	77	521
LV 521	TAS2R41	0.131076509604986	77	521
LV 521	TAS2R42	0.203741264589088	77	521
LV 521	TAS2R43	0.0670296780191786	77	521
LV 521	TAS2R46	0.319295995580097	77	521
LV 521	TAS2R5	0.275309017498979	77	521
LV 521	TAS2R50	0.258880812963527	77	521
LV 521	TAS2R60	-0.158652980688839	77	521
LV 521	TAS2R7	-0.123612690619933	77	521
LV 521	TAS2R8	0.35099767871858	77	521
LV 521	TAS2R9	0.120257807841718	77	521
LV 521	TAX1BP3	-0.381672688464541	77	521
LV 521	TBC1D1	0.288180371609615	77	521
LV 521	TBC1D10A	-0.34555430733492	77	521
LV 521	TBC1D10B	0.118384046570592	77	521
LV 521	TBC1D10C	0.247674870875439	77	521
LV 521	TBC1D12	0.230008797358004	77	521
LV 521	TBC1D13	0.301375415227871	77	521
LV 521	TBC1D14	0.392002753284078	77	521
LV 521	TBC1D15	-0.315434421120652	77	521
LV 521	TBC1D16	0.499955312331883	77	521
LV 521	TBC1D17	0.04071653670944	77	521
LV 521	TBC1D19	0.15374150949828	77	521
LV 521	TBC1D2	-0.238919160465057	77	521
LV 521	TBC1D20	0.355862259224712	77	521
LV 521	TBC1D21	-0.272707347331635	77	521
LV 521	TBC1D22A	-0.099518874303514	77	521
LV 521	TBC1D22B	0.0954552239675051	77	521
LV 521	TBC1D23	-0.326262563806974	77	521
LV 521	TBC1D24	0.420126715201526	77	521
LV 521	TBC1D25	0.208824692040845	77	521
LV 521	TBC1D26	0.109712288351912	77	521
LV 521	TBC1D28	0.196901675840513	77	521
LV 521	TBC1D2B	0.380618580086931	77	521
LV 521	TBC1D30	0.14349733967449	77	521
LV 521	TBC1D31	0.360585829860092	77	521
LV 521	TBC1D32	0.353368326797749	77	521
LV 521	TBC1D3B	-0.0481351381520921	77	521
LV 521	TBC1D3C	-0.013187578831347	77	521
LV 521	TBC1D3F	0.0840698678994215	77	521
LV 521	TBC1D3H	0.16195079642062	77	521
LV 521	TBC1D4	0.310941396781721	77	521
LV 521	TBC1D5	0.35537031492668	77	521
LV 521	TBC1D7	-0.298110727000898	77	521
LV 521	TBC1D8	0.173195758020104	77	521
LV 521	TBC1D8B	-0.00715315926241255	77	521
LV 521	TBC1D9	0.26286145985992	77	521
LV 521	TBC1D9B	0.471842507350833	77	521
LV 521	TBCK	0.165715774525117	77	521
LV 521	TBK1	-0.212544702822805	77	521
LV 521	TBL1X	0.346039896140966	77	521
LV 521	TBL1XR1	-0.283588802090773	77	521
LV 521	TBL1Y	0.0477732833030965	77	521
LV 521	TBL3	-0.0482669668653449	77	521
LV 521	TBP	0.158367581131398	77	521
LV 521	TBPL1	-0.38958880833708	77	521
LV 521	TBPL2	0.136338086894536	77	521
LV 521	TBR1	0.465938810036331	77	521
LV 521	TBX1	0.225399294336482	77	521
LV 521	TBX10	-0.0902239823469037	77	521
LV 521	TBX15	0.0144334479662885	77	521
LV 521	TBX18	0.0454842504951825	77	521
LV 521	TBX19	0.160224114448435	77	521
LV 521	TBX2	0.284038475590309	77	521
LV 521	TBX20	0.431466600743543	77	521
LV 521	TBX21	0.197259260397405	77	521
LV 521	TBX22	-0.00354661959252645	77	521
LV 521	TBX3	0.423985716235366	77	521
LV 521	TBX4	0.530521815869913	77	521
LV 521	TBX5	0.0402679270418216	77	521
LV 521	TBX6	-0.167543225203102	77	521
LV 521	TBXA2R	-0.0797489832680687	77	521
LV 521	TBXT	0.292803885415358	77	521
LV 521	TCEA2	0.00756186035374492	77	521
LV 521	TCEA3	-0.309795865669713	77	521
LV 521	TCEAL1	-0.409838178176708	77	521
LV 521	TCEAL2	0.152444282742652	77	521
LV 521	TCEAL3	-0.177086596600501	77	521
LV 521	TCEAL4	-0.41279687902115	77	521
LV 521	TCEAL5	0.151998186078105	77	521
LV 521	TCEAL6	0.111845343108542	77	521
LV 521	TCEAL7	-0.0793284892105347	77	521
LV 521	TCEAL8	-0.392123638898252	77	521
LV 521	TCEANC2	0.321212683964599	77	521
LV 521	TCERG1	0.200855168426599	77	521
LV 521	TCF12	0.266692996342146	77	521
LV 521	TCF15	0.370931132531431	77	521
LV 521	TCF19	0.25591992621323	77	521
LV 521	TCF20	0.419362567494493	77	521
LV 521	TCF21	-0.134808659205766	77	521
LV 521	TCF23	0.0748339170335137	77	521
LV 521	TCF25	-0.100565389480627	77	521
LV 521	TCF3	0.347958144909156	77	521
LV 521	TCF4	0.167487461939743	77	521
LV 521	TCF7	0.307620084490784	77	521
LV 521	TCF7L1	0.37555462465484	77	521
LV 521	TCF7L2	0.227431697920929	77	521
LV 521	TCFL5	0.231007999809822	77	521
LV 521	TCL1A	-0.280005310962515	77	521
LV 521	TDG	-0.200828429808322	77	521
LV 521	TDGF1	0.171627980063559	77	521
LV 521	TDP2	-0.435125996476982	77	521
LV 521	TDRD3	-0.446238043090569	77	521
LV 521	TEAD1	0.317491578180993	77	521
LV 521	TEAD2	-0.0377481959267775	77	521
LV 521	TEAD3	0.0918845374781946	77	521
LV 521	TEAD4	-0.13860239307715	77	521
LV 521	TEC	-0.22269901686577	77	521
LV 521	TEF	-0.0645463350725765	77	521
LV 521	TEK	0.029872100078222	77	521
LV 521	TENM2	-0.0290514634349639	77	521
LV 521	TENM3	0.340957206555091	77	521
LV 521	TENM4	0.291896880014159	77	521
LV 521	TENT5C	-0.110656950791861	77	521
LV 521	TERF1	-0.0676666639013224	77	521
LV 521	TERF2	-0.312264003349177	77	521
LV 521	TERF2IP	-0.411196366664786	77	521
LV 521	TERT	0.488667717072834	77	521
LV 521	TESC	-0.0559950974844233	77	521
LV 521	TET1	0.428823723544597	77	521
LV 521	TET2	0.315800957557925	77	521
LV 521	TEX2	0.232528254281603	77	521
LV 521	TFAM	-0.193702351100352	77	521
LV 521	TFAP2A	-0.128510500822577	77	521
LV 521	TFAP2B	-0.0681313470834063	77	521
LV 521	TFAP2C	-0.302602283595361	77	521
LV 521	TFAP2D	0.272833118142869	77	521
LV 521	TFAP2E	-0.0512519392855753	77	521
LV 521	TFAP4	0.0339659928890886	77	521
LV 521	TFB1M	-0.452042468094358	77	521
LV 521	TFB2M	-0.360020064095235	77	521
LV 521	TFCP2	0.417615238195006	77	521
LV 521	TFCP2L1	0.0131788681150593	77	521
LV 521	TFDP1	0.136372068471073	77	521
LV 521	TFDP2	0.234456105948342	77	521
LV 521	TFDP3	0.0696183342017881	77	521
LV 521	TFE3	0.0329302454869193	77	521
LV 521	TFEB	-0.214339166626211	77	521
LV 521	TFEC	0.088777605776037	77	521
LV 521	TFG	-0.34177724381408	77	521
LV 521	TFIP11	0.0548786219101461	77	521
LV 521	TFPT	-0.213927977628689	77	521
LV 521	TFRC	0.246412979546074	77	521
LV 521	TG	0.484779156414349	77	521
LV 521	TGFA	-0.288930411961237	77	521
LV 521	TGFB1	-0.218931144417854	77	521
LV 521	TGFB1I1	-0.208004718794872	77	521
LV 521	TGFB3	-0.0694024112864452	77	521
LV 521	TGFBR1	-0.00670080553014767	77	521
LV 521	TGFBR2	0.0715750132382861	77	521
LV 521	TGFBR3	-0.0414705471302612	77	521
LV 521	TGFBRAP1	0.452281540353792	77	521
LV 521	TGIF1	-0.441051303398903	77	521
LV 521	TGIF2	0.490029143101068	77	521
LV 521	TGIF2LX	0.187336721849712	77	521
LV 521	TGIF2LY	-0.328700653658352	77	521
LV 521	TGM2	-0.00635875950506691	77	521
LV 521	TGS1	0.165573077250326	77	521
LV 521	THAP1	-0.426977181760857	77	521
LV 521	THAP11	-0.236327230626788	77	521
LV 521	THAP12	-0.0957011249716352	77	521
LV 521	THAP7	-0.192844473454431	77	521
LV 521	THBS1	-0.00805564200021927	77	521
LV 521	THEMIS	0.209056233430817	77	521
LV 521	THOC1	-0.0697065449651978	77	521
LV 521	THOP1	0.0360426764619703	77	521
LV 521	THRA	0.183007058408733	77	521
LV 521	THRAP3	0.454868804276386	77	521
LV 521	THRB	-0.0467281215089567	77	521
LV 521	THY1	-0.194655754272564	77	521
LV 521	TIAF1	-0.282199564882086	77	521
LV 521	TIAL1	-0.319460909109444	77	521
LV 521	TIAM1	-0.198721077732923	77	521
LV 521	TIAM2	0.351668749450046	77	521
LV 521	TICAM1	-0.283782102429604	77	521
LV 521	TICAM2	-0.506153890469091	77	521
LV 521	TIE1	0.0422352981004824	77	521
LV 521	TIFA	-0.276121347289043	77	521
LV 521	TIGD1	0.118962316896142	77	521
LV 521	TIGD2	-0.217287700076898	77	521
LV 521	TIGD3	0.361754560773166	77	521
LV 521	TIGD4	0.278628565146926	77	521
LV 521	TIGD6	-0.340652033451876	77	521
LV 521	TIGD7	0.312418221465325	77	521
LV 521	TIMELESS	0.409721278154915	77	521
LV 521	TIMM50	-0.27979504797061	77	521
LV 521	TIPARP	-0.408125128355018	77	521
LV 521	TIPIN	0.0149303645805496	77	521
LV 521	TIRAP	0.379328556296587	77	521
LV 521	TLE1	-0.00903934066719926	77	521
LV 521	TLE2	0.192132855530312	77	521
LV 521	TLE3	0.366695811847164	77	521
LV 521	TLE4	0.0510492590732678	77	521
LV 521	TLE6	0.266001874954986	77	521
LV 521	TLK1	-0.141941981533761	77	521
LV 521	TLK2	0.350567729477576	77	521
LV 521	TLL2	0.572795703150338	77	521
LV 521	TLR1	-0.106037246497912	77	521
LV 521	TLR10	0.225289537641478	77	521
LV 521	TLR2	-0.135938057541907	77	521
LV 521	TLR3	-0.0278087753123843	77	521
LV 521	TLR4	-0.0823345764960659	77	521
LV 521	TLR5	-0.0680623694477373	77	521
LV 521	TLR6	0.205326026748669	77	521
LV 521	TLR7	-0.143555217433766	77	521
LV 521	TLR8	-0.0805496050413674	77	521
LV 521	TLR9	0.154180601102331	77	521
LV 521	TLX1	0.490257592469757	77	521
LV 521	TLX2	0.262433596865342	77	521
LV 521	TLX3	0.580396443974679	77	521
LV 521	TMED1	-0.297697417229296	77	521
LV 521	TMED4	0.186762909970804	77	521
LV 521	TMED7-TICAM2	-0.022055879607222	77	521
LV 521	TMEM101	-0.377701471378409	77	521
LV 521	TMEM102	-0.22561958243977	77	521
LV 521	TMEM189-UBE2V1	0.2795838925479	77	521
LV 521	TMEM229A	0.225974120862696	77	521
LV 521	TMEM30A	-0.319429700434052	77	521
LV 521	TMEM9B	-0.520703740558423	77	521
LV 521	TMF1	0.00579481788565897	77	521
LV 521	TMOD2	0.230233581131281	77	521
LV 521	TMPO	0.246190571261047	77	521
LV 521	TMPRSS2	-0.101874984033636	77	521
LV 521	TMPRSS6	0.116640492845734	77	521
LV 521	TMX1	-0.355677685393642	77	521
LV 521	TNF	-0.00831602320309379	77	521
LV 521	TNFAIP3	0.148138344336761	77	521
LV 521	TNFAIP6	-0.147070903913352	77	521
LV 521	TNFRSF10A	0.19762659777068	77	521
LV 521	TNFRSF10B	-0.100490391019137	77	521
LV 521	TNFRSF10C	-0.0563591836618491	77	521
LV 521	TNFRSF10D	0.415303442474513	77	521
LV 521	TNFRSF11A	0.177740481665529	77	521
LV 521	TNFRSF13B	0.0555959680754129	77	521
LV 521	TNFRSF14	-0.0652156594336519	77	521
LV 521	TNFRSF17	-0.311320198587488	77	521
LV 521	TNFRSF18	-0.123429355390519	77	521
LV 521	TNFRSF19	0.344205284103167	77	521
LV 521	TNFRSF1A	-0.308203206497448	77	521
LV 521	TNFRSF1B	-0.0442461683283148	77	521
LV 521	TNFRSF21	0.0881111321880056	77	521
LV 521	TNFRSF25	0.00887445925389765	77	521
LV 521	TNFRSF4	0.117980862040831	77	521
LV 521	TNFRSF8	-0.0654079584143424	77	521
LV 521	TNFSF10	-0.446136741090546	77	521
LV 521	TNFSF12	-0.30252333814372	77	521
LV 521	TNFSF13	-0.320317194312812	77	521
LV 521	TNFSF13B	-0.203511111812219	77	521
LV 521	TNFSF14	-0.0547797573544781	77	521
LV 521	TNFSF15	0.288254993928309	77	521
LV 521	TNFSF18	-0.0251780559824525	77	521
LV 521	TNFSF4	-0.0135042559830018	77	521
LV 521	TNFSF8	0.121229509116403	77	521
LV 521	TNFSF9	-0.276500267202404	77	521
LV 521	TNIK	0.347585854004209	77	521
LV 521	TNIP2	-0.234758307654494	77	521
LV 521	TNK1	-0.165198354653662	77	521
LV 521	TNK2	0.265642126138016	77	521
LV 521	TNNI2	-0.120982914034102	77	521
LV 521	TNP1	-0.2738045418034	77	521
LV 521	TNS2	0.0906246592755689	77	521
LV 521	TNXB	-0.148092564734368	77	521
LV 521	TOB1	-0.527645103096767	77	521
LV 521	TOLLIP	-0.258494096908136	77	521
LV 521	TOM1L1	-0.00950295707697683	77	521
LV 521	TONSL	0.323032152721812	77	521
LV 521	TOP1	0.0495150137098084	77	521
LV 521	TOP2A	0.309783864295007	77	521
LV 521	TOP2B	0.258642787802642	77	521
LV 521	TOPORS	0.0768341188175082	77	521
LV 521	TOX2	0.296185327659067	77	521
LV 521	TP53	-0.0202506764752345	77	521
LV 521	TP53BP1	0.421708347106077	77	521
LV 521	TP53BP2	0.412551740216357	77	521
LV 521	TP53TG5	0.31776297218979	77	521
LV 521	TP63	-0.296492850133973	77	521
LV 521	TP73	0.201370880940955	77	521
LV 521	TPD52L1	-0.44415803651654	77	521
LV 521	TPM3	-0.378835988050527	77	521
LV 521	TPM4	-0.272340466500492	77	521
LV 521	TPRA1	-0.191684288891732	77	521
LV 521	TPRX1	0.272446321037782	77	521
LV 521	TPTE	0.418815724193915	77	521
LV 521	TRADD	-0.278838185151268	77	521
LV 521	TRAF1	0.254180322451634	77	521
LV 521	TRAF2	0.0568167741781219	77	521
LV 521	TRAF3	0.464475974881388	77	521
LV 521	TRAF3IP2	-0.402108351675309	77	521
LV 521	TRAF4	-0.277066937809648	77	521
LV 521	TRAF5	0.285735404730011	77	521
LV 521	TRAF6	0.295732348947433	77	521
LV 521	TRAF7	0.0460341424849441	77	521
LV 521	TRAFD1	-0.0591644770036615	77	521
LV 521	TRAIP	0.332398795856912	77	521
LV 521	TRAK1	0.23493469752176	77	521
LV 521	TRAK2	0.17828659976238	77	521
LV 521	TRAPPC2	-0.103442018206067	77	521
LV 521	TRAT1	0.332275387726563	77	521
LV 521	TREML1	-0.16050235435266	77	521
LV 521	TRERF1	0.370813653165788	77	521
LV 521	TRH	0.225007709228409	77	521
LV 521	TRHDE	0.317015930642473	77	521
LV 521	TRHR	0.270822766522908	77	521
LV 521	TRIAP1	-0.424653978762824	77	521
LV 521	TRIB1	-0.171013405331409	77	521
LV 521	TRIB2	0.241977424550259	77	521
LV 521	TRIB3	-0.0751235735005741	77	521
LV 521	TRIM13	-0.34620572061148	77	521
LV 521	TRIM16	-0.242036136514631	77	521
LV 521	TRIM22	-0.0901553464255767	77	521
LV 521	TRIM23	0.0558085896972407	77	521
LV 521	TRIM24	0.355415083242246	77	521
LV 521	TRIM25	0.413653817060247	77	521
LV 521	TRIM27	-0.0159812121689402	77	521
LV 521	TRIM28	0.0360581764127063	77	521
LV 521	TRIM29	-0.298572776132024	77	521
LV 521	TRIM32	0.26743306484633	77	521
LV 521	TRIM33	0.305011250742959	77	521
LV 521	TRIM38	-0.234172259816708	77	521
LV 521	TRIM5	-0.120739684742061	77	521
LV 521	TRIM54	0.081797639274114	77	521
LV 521	TRIM55	0.121903355174048	77	521
LV 521	TRIM63	-0.020583314424241	77	521
LV 521	TRIO	0.449747877750068	77	521
LV 521	TRIP10	-0.306580803853664	77	521
LV 521	TRIP11	0.302154245786446	77	521
LV 521	TRIP13	0.226364646084415	77	521
LV 521	TRIP4	-0.531236812684877	77	521
LV 521	TRIP6	-0.366975400776595	77	521
LV 521	TRPC3	0.339562358260409	77	521
LV 521	TRPS1	0.31308542789488	77	521
LV 521	TRPV1	0.15534802323066	77	521
LV 521	TRPV4	-0.112957183285144	77	521
LV 521	TRRAP	0.473387341795538	77	521
LV 521	TSC1	0.265188783438314	77	521
LV 521	TSC2	0.385055170463161	77	521
LV 521	TSC22D1	-0.342562602398584	77	521
LV 521	TSC22D2	0.00993406841014109	77	521
LV 521	TSC22D3	-0.403830666592644	77	521
LV 521	TSC22D4	-0.036202909551396	77	521
LV 521	TSFM	-0.299984620354054	77	521
LV 521	TSG101	-0.459049822354838	77	521
LV 521	TSHB	0.0311436367018663	77	521
LV 521	TSHR	0.382291317269811	77	521
LV 521	TSHZ1	0.288360975747623	77	521
LV 521	TSHZ2	0.337727146104608	77	521
LV 521	TSHZ3	0.163443068682562	77	521
LV 521	TSPAN12	-0.171902587629174	77	521
LV 521	TSPAN6	-0.370941702154045	77	521
LV 521	TSPAN8	-0.267317762871316	77	521
LV 521	TSPO	-0.385205140954336	77	521
LV 521	TSPYL2	0.344820504955278	77	521
LV 521	TSSK4	0.309257810608435	77	521
LV 521	TTF1	0.121779893691168	77	521
LV 521	TTF2	0.401236772802408	77	521
LV 521	TTK	0.172095228289235	77	521
LV 521	TTL	0.361483268235938	77	521
LV 521	TTN	0.292705619309656	77	521
LV 521	TULP3	0.441880874522317	77	521
LV 521	TULP4	0.411250009096978	77	521
LV 521	TUSC3	0.154850411416628	77	521
LV 521	TUT4	0.380344626176533	77	521
LV 521	TUT7	0.151132995796907	77	521
LV 521	TWIST1	-0.1997448065168	77	521
LV 521	TWIST2	-0.194288949031365	77	521
LV 521	TXK	0.265078810533647	77	521
LV 521	TXN	-0.444462174662433	77	521
LV 521	TXNDC12	-0.41828997855854	77	521
LV 521	TXNDC17	-0.438358372241225	77	521
LV 521	TXNIP	-0.19760578454938	77	521
LV 521	TXNRD1	-0.272424908610875	77	521
LV 521	TYK2	0.350566138133828	77	521
LV 521	TYMS	0.112374269773236	77	521
LV 521	TYRO3	0.103239722433985	77	521
LV 521	TYROBP	-0.327171284729879	77	521
LV 521	U2AF1	-0.348991930840509	77	521
LV 521	U2AF2	0.268601519415534	77	521
LV 521	UACA	0.0499278788929902	77	521
LV 521	UBA3	-0.432120443183157	77	521
LV 521	UBA52	-0.425151779137379	77	521
LV 521	UBB	-0.387640800984252	77	521
LV 521	UBC	-0.389768046459572	77	521
LV 521	UBE2B	-0.485263670348333	77	521
LV 521	UBE2C	0.206460611314151	77	521
LV 521	UBE2D1	-0.414187172613517	77	521
LV 521	UBE2D3	-0.433346904102992	77	521
LV 521	UBE2I	-0.36757110510704	77	521
LV 521	UBE2L3	-0.403117896444215	77	521
LV 521	UBE2N	-0.422422973714162	77	521
LV 521	UBE2V1	-0.401007159746126	77	521
LV 521	UBE3A	-0.066638305012576	77	521
LV 521	UBN1	0.424841548507329	77	521
LV 521	UBP1	0.227437779508721	77	521
LV 521	UBR5	0.414029269990574	77	521
LV 521	UHRF1	0.359690975806212	77	521
LV 521	UIMC1	-0.31233367120229	77	521
LV 521	ULK1	0.34738039054875	77	521
LV 521	ULK2	0.278783595192943	77	521
LV 521	UNC119	-0.198065925723133	77	521
LV 521	UNC13A	0.515354585716279	77	521
LV 521	UNC13B	0.229366465977855	77	521
LV 521	UNC13C	0.369122259962041	77	521
LV 521	UNC50	-0.465408971505284	77	521
LV 521	UNC5A	0.361929541978899	77	521
LV 521	UNC5B	0.392384916080066	77	521
LV 521	UNC5C	0.428964514028383	77	521
LV 521	UNC5CL	0.142361883112336	77	521
LV 521	UNC5D	0.435203207477292	77	521
LV 521	UNCX	0.129821446332879	77	521
LV 521	URI1	-0.388683922637871	77	521
LV 521	USF1	-0.187844336486645	77	521
LV 521	USF2	-0.182573639032584	77	521
LV 521	USP16	-0.190427519016337	77	521
LV 521	USP20	0.312438036886352	77	521
LV 521	USP21	0.315620501673163	77	521
LV 521	USP22	0.454647632933805	77	521
LV 521	USP33	0.156234444775239	77	521
LV 521	USP6	0.168230958107768	77	521
LV 521	USP6NL	0.207131385227813	77	521
LV 521	USP8	0.127917740016694	77	521
LV 521	USP9X	0.34896909807044	77	521
LV 521	USP9Y	-0.0393592689045327	77	521
LV 521	UTF1	-0.359667897257179	77	521
LV 521	UTP11	-0.413943660805964	77	521
LV 521	UTS2R	0.504008079288651	77	521
LV 521	VAC14	0.254809667538189	77	521
LV 521	VAPA	-0.444630443968112	77	521
LV 521	VAPB	0.34732119600021	77	521
LV 521	VAV1	0.100407892432073	77	521
LV 521	VAV2	0.466601156343777	77	521
LV 521	VAV3	-0.228791677766395	77	521
LV 521	VAX1	0.527443589366715	77	521
LV 521	VAX2	0.544245453791021	77	521
LV 521	VCP	-0.102385129577258	77	521
LV 521	VDR	-0.108575608538694	77	521
LV 521	VEGFA	0.477123990478098	77	521
LV 521	VENTX	0.0105121554273137	77	521
LV 521	VEZF1	0.278621272410871	77	521
LV 521	VGLL1	-0.309305774815739	77	521
LV 521	VGLL2	0.0599478689494086	77	521
LV 521	VGLL3	0.0571229737990144	77	521
LV 521	VGLL4	0.359073558831655	77	521
LV 521	VHL	0.383876918981838	77	521
LV 521	VIP	0.106568117110615	77	521
LV 521	VIPR1	-0.0763911825802358	77	521
LV 521	VIPR2	0.11272775957611	77	521
LV 521	VLDLR	0.141680984135428	77	521
LV 521	VN1R1	0.269615968754602	77	521
LV 521	VN1R2	0.361744110576278	77	521
LV 521	VN1R4	0.0178072988138085	77	521
LV 521	VOPP1	-0.197564395628334	77	521
LV 521	VPS25	-0.320194763485663	77	521
LV 521	VPS36	-0.133167120729782	77	521
LV 521	VPS72	-0.263833846144119	77	521
LV 521	VSX1	0.294296821404515	77	521
LV 521	VSX2	0.436902398409016	77	521
LV 521	WASF2	0.379001257423899	77	521
LV 521	WASL	-0.48488146815852	77	521
LV 521	WDR12	-0.0346196258251642	77	521
LV 521	WDR77	-0.298237251657951	77	521
LV 521	WDR90	0.263723548152017	77	521
LV 521	WDTC1	0.21007437420151	77	521
LV 521	WFS1	0.260807336884014	77	521
LV 521	WIZ	0.409942364007535	77	521
LV 521	WLS	-0.0964950214036422	77	521
LV 521	WNK1	0.408997352936689	77	521
LV 521	WNK2	0.513454034477873	77	521
LV 521	WNK3	0.425492624371371	77	521
LV 521	WNK4	0.260114304512428	77	521
LV 521	WNT1	0.23371604540507	77	521
LV 521	WNT2	-0.214448317689212	77	521
LV 521	WNT3A	-0.260029542536227	77	521
LV 521	WNT4	-0.293264903450601	77	521
LV 521	WNT5A	0.143126407729355	77	521
LV 521	WSB1	0.0519086600867074	77	521
LV 521	WSB2	-0.430471952728761	77	521
LV 521	WT1	0.167116847264242	77	521
LV 521	WWC1	-0.0338769602580802	77	521
LV 521	WWOX	-0.0118826523987902	77	521
LV 521	WWP1	0.00480065949141064	77	521
LV 521	WWTR1	0.217324888334864	77	521
LV 521	XBP1	-0.368836761159397	77	521
LV 521	XCR1	0.323138518835079	77	521
LV 521	XPA	-0.464905100644487	77	521
LV 521	XPC	0.399051174987137	77	521
LV 521	XPO1	0.197018397200376	77	521
LV 521	XPR1	0.15949673627435	77	521
LV 521	XRCC6	-0.343478277139609	77	521
LV 521	XRN2	0.108697517733973	77	521
LV 521	YAF2	-0.372360819308563	77	521
LV 521	YAP1	-0.128680870237103	77	521
LV 521	YARS	-0.2728739134773	77	521
LV 521	YBX1	-0.368248237108513	77	521
LV 521	YBX2	0.420424664499771	77	521
LV 521	YBX3	-0.404655533726738	77	521
LV 521	YEATS2	0.441194027174641	77	521
LV 521	YEATS4	-0.347060533702786	77	521
LV 521	YOD1	-0.0233943996515581	77	521
LV 521	YPEL5	-0.491885971591443	77	521
LV 521	YWHAB	-0.327474131288475	77	521
LV 521	YWHAE	-0.415350912037256	77	521
LV 521	YWHAG	-0.0469350811473758	77	521
LV 521	YWHAH	-0.404723206438049	77	521
LV 521	YWHAQ	-0.351928867087037	77	521
LV 521	YWHAZ	-0.418289433569646	77	521
LV 521	YY1	-0.336213352901174	77	521
LV 521	YY1AP1	0.15449901515551	77	521
LV 521	YY2	0.405707784715644	77	521
LV 521	ZAP70	0.34119109593297	77	521
LV 521	ZBBX	0.122335063150139	77	521
LV 521	ZBED1	0.332267604426785	77	521
LV 521	ZBED2	-0.0545427367137996	77	521
LV 521	ZBED3	0.424337921310172	77	521
LV 521	ZBED4	0.437186584121282	77	521
LV 521	ZBED9	0.354962064175179	77	521
LV 521	ZBTB1	0.0754168364734899	77	521
LV 521	ZBTB10	0.335788974677909	77	521
LV 521	ZBTB11	0.182065598159639	77	521
LV 521	ZBTB12	0.532272246122398	77	521
LV 521	ZBTB14	0.116940214168359	77	521
LV 521	ZBTB16	-0.040111935721627	77	521
LV 521	ZBTB17	0.209596891738587	77	521
LV 521	ZBTB18	0.267533518196969	77	521
LV 521	ZBTB2	0.28391674542255	77	521
LV 521	ZBTB20	0.367259010166415	77	521
LV 521	ZBTB21	0.170132540792758	77	521
LV 521	ZBTB22	-0.215814570762038	77	521
LV 521	ZBTB24	0.365683679563555	77	521
LV 521	ZBTB25	0.317051340330304	77	521
LV 521	ZBTB26	0.354167754226759	77	521
LV 521	ZBTB3	0.301815705426668	77	521
LV 521	ZBTB32	0.283836336577026	77	521
LV 521	ZBTB33	0.0887444072876154	77	521
LV 521	ZBTB34	0.308896909622205	77	521
LV 521	ZBTB37	0.402408493528981	77	521
LV 521	ZBTB38	0.112293005693736	77	521
LV 521	ZBTB39	0.444266676965996	77	521
LV 521	ZBTB4	0.0893486310876309	77	521
LV 521	ZBTB40	0.380107072814067	77	521
LV 521	ZBTB41	0.0956216598467224	77	521
LV 521	ZBTB43	0.286613345636423	77	521
LV 521	ZBTB44	0.232465213709306	77	521
LV 521	ZBTB45	0.289224639462899	77	521
LV 521	ZBTB46	0.453602118925739	77	521
LV 521	ZBTB47	0.0387319606075108	77	521
LV 521	ZBTB48	-0.0216051159870133	77	521
LV 521	ZBTB49	0.314268636329708	77	521
LV 521	ZBTB5	0.419148704144996	77	521
LV 521	ZBTB6	-0.129584046434375	77	521
LV 521	ZBTB7A	-0.0202773692565079	77	521
LV 521	ZBTB7B	-0.0686679771692785	77	521
LV 521	ZBTB7C	-0.258827878886178	77	521
LV 521	ZBTB8A	0.303744611182903	77	521
LV 521	ZBTB8OS	-0.455153210077089	77	521
LV 521	ZBTB9	0.328186098090877	77	521
LV 521	ZC3H10	0.376299575491266	77	521
LV 521	ZC3H11A	0.30404734610529	77	521
LV 521	ZC3H12A	-0.151934828395063	77	521
LV 521	ZC3H12B	0.370052074895506	77	521
LV 521	ZC3H12C	0.0293126317517212	77	521
LV 521	ZC3H12D	0.395111507889239	77	521
LV 521	ZC3H13	0.353297533507028	77	521
LV 521	ZC3H14	0.143685323701635	77	521
LV 521	ZC3H15	-0.339366972739273	77	521
LV 521	ZC3H18	0.429280880204992	77	521
LV 521	ZC3H3	0.269754410001279	77	521
LV 521	ZC3H4	0.4119192503107	77	521
LV 521	ZC3H6	0.159326739276414	77	521
LV 521	ZC3H7A	0.12882290944121	77	521
LV 521	ZC3H7B	0.481122835808701	77	521
LV 521	ZC3H8	0.191515775809192	77	521
LV 521	ZC3HAV1	0.339176249415296	77	521
LV 521	ZC3HAV1L	0.458756924523764	77	521
LV 521	ZC3HC1	0.0330527216761558	77	521
LV 521	ZC4H2	0.326523860711306	77	521
LV 521	ZCCHC10	-0.444183706072597	77	521
LV 521	ZCCHC12	0.380533896292494	77	521
LV 521	ZCCHC13	0.0514058350343716	77	521
LV 521	ZCCHC14	0.4096912225381	77	521
LV 521	ZCCHC17	-0.429798552009872	77	521
LV 521	ZCCHC2	0.371600525402019	77	521
LV 521	ZCCHC24	-0.041800968806229	77	521
LV 521	ZCCHC3	0.431938486595689	77	521
LV 521	ZCCHC4	-0.0991755485426559	77	521
LV 521	ZCCHC7	-0.43204053993969	77	521
LV 521	ZCCHC8	0.116667209436248	77	521
LV 521	ZCCHC9	-0.428370674195358	77	521
LV 521	ZCRB1	-0.45065590740073	77	521
LV 521	ZCWPW1	-0.0407462443114949	77	521
LV 521	ZCWPW2	-0.152140055029551	77	521
LV 521	ZDBF2	0.328384936011447	77	521
LV 521	ZDHHC1	-0.130926302283275	77	521
LV 521	ZDHHC11	0.174193002368026	77	521
LV 521	ZDHHC12	-0.268185508008012	77	521
LV 521	ZDHHC13	-0.186305571444836	77	521
LV 521	ZDHHC14	0.235593914646222	77	521
LV 521	ZDHHC15	-0.037108299351431	77	521
LV 521	ZDHHC16	-0.216148060813097	77	521
LV 521	ZDHHC17	0.221382318407856	77	521
LV 521	ZDHHC18	-0.111774285297207	77	521
LV 521	ZDHHC19	0.128001945392953	77	521
LV 521	ZDHHC2	0.0346539867952667	77	521
LV 521	ZDHHC20	0.268246376533152	77	521
LV 521	ZDHHC21	0.163413115334331	77	521
LV 521	ZDHHC22	0.417712544057832	77	521
LV 521	ZDHHC23	0.358531558313288	77	521
LV 521	ZDHHC24	-0.205276925568658	77	521
LV 521	ZDHHC3	-0.348874764044405	77	521
LV 521	ZDHHC4	-0.309818762860982	77	521
LV 521	ZDHHC5	-0.14992950856327	77	521
LV 521	ZDHHC6	-0.532930191527525	77	521
LV 521	ZDHHC7	0.0457732377520531	77	521
LV 521	ZDHHC8	0.314783518542145	77	521
LV 521	ZDHHC9	-0.141576424399568	77	521
LV 521	ZEB1	0.166625632405957	77	521
LV 521	ZEB2	0.122800233156107	77	521
LV 521	ZFAND1	-0.461588634537345	77	521
LV 521	ZFAND2A	-0.40623707327506	77	521
LV 521	ZFAND2B	-0.302031134409863	77	521
LV 521	ZFAND3	0.293065438714718	77	521
LV 521	ZFAND5	-0.532022477018187	77	521
LV 521	ZFAND6	-0.49037817482243	77	521
LV 521	ZFAT	0.468852243352978	77	521
LV 521	ZFC3H1	0.206244066339883	77	521
LV 521	ZFHX2	0.447409661947276	77	521
LV 521	ZFHX3	0.428395924222196	77	521
LV 521	ZFHX4	0.128246507382875	77	521
LV 521	ZFP1	0.0000550062238669257	77	521
LV 521	ZFP14	0.340802937511577	77	521
LV 521	ZFP2	-0.00796649612896298	77	521
LV 521	ZFP28	0.301049904927134	77	521
LV 521	ZFP3	0.332430558262915	77	521
LV 521	ZFP30	0.368126495778321	77	521
LV 521	ZFP36	-0.437017064502612	77	521
LV 521	ZFP36L1	-0.187063980935228	77	521
LV 521	ZFP36L2	-0.33800726174395	77	521
LV 521	ZFP37	0.209001169870649	77	521
LV 521	ZFP41	0.407584730053448	77	521
LV 521	ZFP42	-0.271693821079198	77	521
LV 521	ZFP57	-0.217002202410736	77	521
LV 521	ZFP62	0.276741499736365	77	521
LV 521	ZFP64	0.265507532872882	77	521
LV 521	ZFP69	0.141990510587018	77	521
LV 521	ZFP69B	0.421552278077861	77	521
LV 521	ZFP82	0.346767481996317	77	521
LV 521	ZFP90	0.304276168807755	77	521
LV 521	ZFP91	0.0685199215803445	77	521
LV 521	ZFP92	0.417390255827317	77	521
LV 521	ZFPL1	-0.220129605526442	77	521
LV 521	ZFPM1	0.0628474464488619	77	521
LV 521	ZFPM2	0.0882073418913063	77	521
LV 521	ZFR	0.0897930345895031	77	521
LV 521	ZFR2	0.364334913494555	77	521
LV 521	ZFX	0.347390202270848	77	521
LV 521	ZFY	-0.0450989114796076	77	521
LV 521	ZFYVE1	0.17907063141413	77	521
LV 521	ZFYVE16	0.0754106362034974	77	521
LV 521	ZFYVE19	-0.287982242302925	77	521
LV 521	ZFYVE21	-0.486535346870999	77	521
LV 521	ZFYVE26	0.405571087261613	77	521
LV 521	ZFYVE27	0.137785120633065	77	521
LV 521	ZFYVE28	0.206933347714775	77	521
LV 521	ZFYVE9	0.312760051227995	77	521
LV 521	ZGLP1	0.0429605883614527	77	521
LV 521	ZGPAT	0.0552074255524714	77	521
LV 521	ZHX1	-0.0106210954127071	77	521
LV 521	ZHX2	0.426739424458086	77	521
LV 521	ZHX3	0.351961460505731	77	521
LV 521	ZIC1	0.456065752227903	77	521
LV 521	ZIC2	0.372827358624267	77	521
LV 521	ZIC3	0.45074962849833	77	521
LV 521	ZIC5	0.341942060166518	77	521
LV 521	ZIK1	0.323386447658996	77	521
LV 521	ZIM2	0.479691939970844	77	521
LV 521	ZIM3	-0.0191199727199581	77	521
LV 521	ZKSCAN1	0.398071822833307	77	521
LV 521	ZKSCAN2	0.485972916940782	77	521
LV 521	ZKSCAN3	0.437063643577049	77	521
LV 521	ZKSCAN4	0.410508504567989	77	521
LV 521	ZKSCAN5	0.47107087468742	77	521
LV 521	ZKSCAN7	0.445564763043605	77	521
LV 521	ZKSCAN8	0.365682718150904	77	521
LV 521	ZMAT1	0.124264431891868	77	521
LV 521	ZMAT2	-0.425769956198543	77	521
LV 521	ZMAT3	0.270875433815715	77	521
LV 521	ZMAT4	0.437878579978163	77	521
LV 521	ZMAT5	-0.351272876821829	77	521
LV 521	ZMIZ1	0.385026489285973	77	521
LV 521	ZMIZ2	0.272240527162016	77	521
LV 521	ZMYM1	0.319881926884584	77	521
LV 521	ZMYM2	0.284586082303804	77	521
LV 521	ZMYM3	0.465999573048248	77	521
LV 521	ZMYM4	0.227025431919388	77	521
LV 521	ZMYM5	-0.00640189377722339	77	521
LV 521	ZMYM6	-0.00271900534747065	77	521
LV 521	ZMYND10	-0.0194615895205523	77	521
LV 521	ZMYND11	0.0632689003146333	77	521
LV 521	ZMYND12	-0.215135748441542	77	521
LV 521	ZMYND15	0.00347002302603891	77	521
LV 521	ZMYND19	-0.131463044929985	77	521
LV 521	ZMYND8	0.37550701910207	77	521
LV 521	ZNF10	0.205649879701757	77	521
LV 521	ZNF100	0.19133137482901	77	521
LV 521	ZNF101	0.321053561357222	77	521
LV 521	ZNF106	0.303899318017896	77	521
LV 521	ZNF107	0.345153796704722	77	521
LV 521	ZNF112	0.354251173840025	77	521
LV 521	ZNF114	0.10300201432823	77	521
LV 521	ZNF117	0.126114118818527	77	521
LV 521	ZNF12	0.318272317599096	77	521
LV 521	ZNF121	0.369607221165149	77	521
LV 521	ZNF124	0.433927924769444	77	521
LV 521	ZNF131	0.112994133853565	77	521
LV 521	ZNF132	0.37674121380332	77	521
LV 521	ZNF133	0.0355802263397216	77	521
LV 521	ZNF134	0.303521689490279	77	521
LV 521	ZNF135	0.233971670071462	77	521
LV 521	ZNF136	0.204665378080982	77	521
LV 521	ZNF138	0.214587232588626	77	521
LV 521	ZNF14	0.236153510464177	77	521
LV 521	ZNF140	-0.146116056115134	77	521
LV 521	ZNF141	0.289914389554894	77	521
LV 521	ZNF142	0.441280633900468	77	521
LV 521	ZNF146	0.264809008720823	77	521
LV 521	ZNF148	0.0512587801580161	77	521
LV 521	ZNF154	0.266279677197764	77	521
LV 521	ZNF155	0.135553768914008	77	521
LV 521	ZNF157	0.384212199306824	77	521
LV 521	ZNF16	-0.215915704236886	77	521
LV 521	ZNF160	0.273360068542433	77	521
LV 521	ZNF165	-0.31659295538864	77	521
LV 521	ZNF169	0.231420083813854	77	521
LV 521	ZNF17	0.298087899681255	77	521
LV 521	ZNF174	0.0897616533261962	77	521
LV 521	ZNF175	0.254002638856083	77	521
LV 521	ZNF177	0.151133094827132	77	521
LV 521	ZNF18	-0.0909257721177995	77	521
LV 521	ZNF180	0.293792879248942	77	521
LV 521	ZNF181	0.00396782604378151	77	521
LV 521	ZNF182	0.251519361409749	77	521
LV 521	ZNF184	0.191928486293766	77	521
LV 521	ZNF185	-0.379078640428165	77	521
LV 521	ZNF189	0.16861641375723	77	521
LV 521	ZNF19	0.0176626623683929	77	521
LV 521	ZNF195	0.0776021091363752	77	521
LV 521	ZNF197	0.351627598863304	77	521
LV 521	ZNF2	0.455912050746385	77	521
LV 521	ZNF20	-0.0852401315068543	77	521
LV 521	ZNF200	0.323853611703735	77	521
LV 521	ZNF202	0.251405674911441	77	521
LV 521	ZNF205	0.123933592569473	77	521
LV 521	ZNF207	-0.158977344807729	77	521
LV 521	ZNF208	0.310127967295576	77	521
LV 521	ZNF211	0.259992041422749	77	521
LV 521	ZNF212	0.256438519352196	77	521
LV 521	ZNF213	0.283989225953562	77	521
LV 521	ZNF214	0.253317498855502	77	521
LV 521	ZNF215	0.380227870238072	77	521
LV 521	ZNF217	0.277011616790378	77	521
LV 521	ZNF219	0.116080329403938	77	521
LV 521	ZNF22	-0.0980728219931499	77	521
LV 521	ZNF221	0.39797818992507	77	521
LV 521	ZNF222	0.089955092428629	77	521
LV 521	ZNF223	0.221083911151972	77	521
LV 521	ZNF224	0.234644929201449	77	521
LV 521	ZNF225	0.344635089553888	77	521
LV 521	ZNF226	0.0120387986613044	77	521
LV 521	ZNF227	0.341928781737091	77	521
LV 521	ZNF229	0.360573433984601	77	521
LV 521	ZNF23	0.135625249854241	77	521
LV 521	ZNF230	0.250544001984357	77	521
LV 521	ZNF232	0.175371022128042	77	521
LV 521	ZNF233	0.324012567017292	77	521
LV 521	ZNF234	0.299951978806853	77	521
LV 521	ZNF235	0.318311686206001	77	521
LV 521	ZNF236	0.367960333877679	77	521
LV 521	ZNF239	0.45344833559786	77	521
LV 521	ZNF24	0.202350061971994	77	521
LV 521	ZNF248	0.269210468758267	77	521
LV 521	ZNF25	0.0300950659587265	77	521
LV 521	ZNF250	0.356901786583131	77	521
LV 521	ZNF251	0.233249187807722	77	521
LV 521	ZNF253	0.347945989688406	77	521
LV 521	ZNF254	0.18168177990984	77	521
LV 521	ZNF256	0.39339336358644	77	521
LV 521	ZNF257	0.211681894306393	77	521
LV 521	ZNF26	0.0717538843844536	77	521
LV 521	ZNF260	0.208196709061065	77	521
LV 521	ZNF263	0.131901887049327	77	521
LV 521	ZNF264	0.254312267098766	77	521
LV 521	ZNF266	0.0169161235611058	77	521
LV 521	ZNF267	-0.0128891564067252	77	521
LV 521	ZNF268	0.325593037597294	77	521
LV 521	ZNF273	0.175200187987329	77	521
LV 521	ZNF274	-0.102218297490615	77	521
LV 521	ZNF275	0.409685681785229	77	521
LV 521	ZNF276	0.0808199393992579	77	521
LV 521	ZNF277	-0.473375615961133	77	521
LV 521	ZNF28	0.244301061054923	77	521
LV 521	ZNF280A	0.411600426880852	77	521
LV 521	ZNF280B	0.450841569044955	77	521
LV 521	ZNF280C	0.316511112709203	77	521
LV 521	ZNF280D	0.155195570781079	77	521
LV 521	ZNF281	0.320456300854048	77	521
LV 521	ZNF282	0.274880470500291	77	521
LV 521	ZNF283	0.336090251445364	77	521
LV 521	ZNF284	0.369099482552344	77	521
LV 521	ZNF285	0.270643669818767	77	521
LV 521	ZNF286A	0.463073114859011	77	521
LV 521	ZNF286B	0.456641022341739	77	521
LV 521	ZNF287	0.255727813867942	77	521
LV 521	ZNF292	0.285788376658317	77	521
LV 521	ZNF296	-0.0695260022164925	77	521
LV 521	ZNF3	0.447853204112639	77	521
LV 521	ZNF30	0.350769886817764	77	521
LV 521	ZNF300	0.307280848730249	77	521
LV 521	ZNF302	0.0482436650114566	77	521
LV 521	ZNF304	0.318776782697005	77	521
LV 521	ZNF311	0.174665564780837	77	521
LV 521	ZNF317	0.355301094656285	77	521
LV 521	ZNF318	0.419160820764877	77	521
LV 521	ZNF319	0.408964032321192	77	521
LV 521	ZNF32	-0.416317909282189	77	521
LV 521	ZNF320	0.345986584548017	77	521
LV 521	ZNF322	0.0831955602099895	77	521
LV 521	ZNF324	0.374402783282918	77	521
LV 521	ZNF324B	0.466459023953103	77	521
LV 521	ZNF326	0.233102753405668	77	521
LV 521	ZNF329	0.374040456479143	77	521
LV 521	ZNF330	-0.366693921458869	77	521
LV 521	ZNF331	0.304657007073934	77	521
LV 521	ZNF333	0.294217089114949	77	521
LV 521	ZNF334	0.248005109135496	77	521
LV 521	ZNF335	0.305333174290319	77	521
LV 521	ZNF337	0.218796920305594	77	521
LV 521	ZNF33A	0.195803166166389	77	521
LV 521	ZNF33B	-0.0745477607646647	77	521
LV 521	ZNF34	0.0935238873483024	77	521
LV 521	ZNF341	-0.0285942719356757	77	521
LV 521	ZNF343	0.398119476648978	77	521
LV 521	ZNF346	0.424346897734841	77	521
LV 521	ZNF347	0.348516470297503	77	521
LV 521	ZNF35	-0.309766826139512	77	521
LV 521	ZNF350	0.176657561294623	77	521
LV 521	ZNF354A	-0.140840331378264	77	521
LV 521	ZNF354B	0.129892904099313	77	521
LV 521	ZNF354C	0.348224600769781	77	521
LV 521	ZNF358	-0.166440757772624	77	521
LV 521	ZNF362	0.431444521758056	77	521
LV 521	ZNF365	-0.129473169526099	77	521
LV 521	ZNF366	0.332262301787894	77	521
LV 521	ZNF367	0.210772849149319	77	521
LV 521	ZNF37A	0.380762635724667	77	521
LV 521	ZNF382	0.375921684505091	77	521
LV 521	ZNF383	0.188253258355937	77	521
LV 521	ZNF384	0.355951864129375	77	521
LV 521	ZNF385A	-0.316556035845447	77	521
LV 521	ZNF385B	0.136273568440374	77	521
LV 521	ZNF385C	0.293209845376267	77	521
LV 521	ZNF385D	-0.143445191564437	77	521
LV 521	ZNF391	0.419666677271074	77	521
LV 521	ZNF394	-0.343647146312774	77	521
LV 521	ZNF395	0.357467608184748	77	521
LV 521	ZNF396	0.0596217436209562	77	521
LV 521	ZNF397	0.378749515894376	77	521
LV 521	ZNF398	0.375828649479835	77	521
LV 521	ZNF404	0.0115501959463025	77	521
LV 521	ZNF407	0.452419706393077	77	521
LV 521	ZNF408	-0.178256517386935	77	521
LV 521	ZNF41	0.310113568049241	77	521
LV 521	ZNF410	-0.409004970993796	77	521
LV 521	ZNF414	-0.0423635324631051	77	521
LV 521	ZNF415	-0.0649083435492317	77	521
LV 521	ZNF416	-0.227612815808163	77	521
LV 521	ZNF417	0.362066808332057	77	521
LV 521	ZNF418	0.351194154162627	77	521
LV 521	ZNF419	0.0869337850702981	77	521
LV 521	ZNF420	0.234114731196209	77	521
LV 521	ZNF423	0.330122045299806	77	521
LV 521	ZNF425	0.15661193294616	77	521
LV 521	ZNF426	0.320714248250391	77	521
LV 521	ZNF428	-0.173561423697754	77	521
LV 521	ZNF429	0.29730643818921	77	521
LV 521	ZNF43	0.248086783075675	77	521
LV 521	ZNF430	0.264685903550756	77	521
LV 521	ZNF431	0.205952922876017	77	521
LV 521	ZNF432	0.337335959338018	77	521
LV 521	ZNF433	0.134581532722881	77	521
LV 521	ZNF436	0.206427521115045	77	521
LV 521	ZNF438	-0.246253903883886	77	521
LV 521	ZNF439	0.234371563524121	77	521
LV 521	ZNF44	0.170672020358963	77	521
LV 521	ZNF440	0.115503877319769	77	521
LV 521	ZNF441	0.101112481857536	77	521
LV 521	ZNF442	0.135280268162293	77	521
LV 521	ZNF443	0.186890680223177	77	521
LV 521	ZNF444	-0.0885699578293607	77	521
LV 521	ZNF445	0.418801233653135	77	521
LV 521	ZNF446	0.0193898299276072	77	521
LV 521	ZNF449	0.223906089829703	77	521
LV 521	ZNF45	0.363522214790908	77	521
LV 521	ZNF451	0.172287945729458	77	521
LV 521	ZNF454	0.382733319845252	77	521
LV 521	ZNF460	0.387298040065904	77	521
LV 521	ZNF461	0.19174917108412	77	521
LV 521	ZNF462	0.423820485385849	77	521
LV 521	ZNF467	0.15698607588194	77	521
LV 521	ZNF468	0.184256962894044	77	521
LV 521	ZNF469	0.234502648461644	77	521
LV 521	ZNF470	0.307724257532624	77	521
LV 521	ZNF471	0.298734084858039	77	521
LV 521	ZNF473	0.452156465594001	77	521
LV 521	ZNF474	0.0203799251146168	77	521
LV 521	ZNF479	0.234282849083013	77	521
LV 521	ZNF48	0.539695671684609	77	521
LV 521	ZNF480	0.176614665018849	77	521
LV 521	ZNF483	0.344599459507123	77	521
LV 521	ZNF484	0.27193717265929	77	521
LV 521	ZNF485	0.21502960592091	77	521
LV 521	ZNF486	0.352099354177161	77	521
LV 521	ZNF488	-0.0861077206362424	77	521
LV 521	ZNF490	0.395728135947508	77	521
LV 521	ZNF491	0.279950448997507	77	521
LV 521	ZNF492	0.411201177726249	77	521
LV 521	ZNF493	0.204360730365668	77	521
LV 521	ZNF496	0.502244875203726	77	521
LV 521	ZNF497	0.226374476368418	77	521
LV 521	ZNF500	0.435237184419265	77	521
LV 521	ZNF501	0.254835351321547	77	521
LV 521	ZNF502	0.15434636041518	77	521
LV 521	ZNF503	-0.00301832835193085	77	521
LV 521	ZNF506	0.303168037692578	77	521
LV 521	ZNF507	0.351321693603428	77	521
LV 521	ZNF510	0.36455831828606	77	521
LV 521	ZNF511	-0.333084282915898	77	521
LV 521	ZNF512	0.386473059385126	77	521
LV 521	ZNF512B	0.400271835698439	77	521
LV 521	ZNF513	0.0337865183063237	77	521
LV 521	ZNF514	0.271007757799791	77	521
LV 521	ZNF516	0.433794103033945	77	521
LV 521	ZNF517	0.311710858124963	77	521
LV 521	ZNF518A	0.263804193230959	77	521
LV 521	ZNF518B	0.35829906338964	77	521
LV 521	ZNF519	0.2360786617499	77	521
LV 521	ZNF521	0.104276295423025	77	521
LV 521	ZNF524	-0.3246814363099	77	521
LV 521	ZNF526	0.407976200810838	77	521
LV 521	ZNF527	0.32884894843104	77	521
LV 521	ZNF528	0.326153223088984	77	521
LV 521	ZNF529	0.177758544334707	77	521
LV 521	ZNF530	0.196035152628878	77	521
LV 521	ZNF532	0.381064532450903	77	521
LV 521	ZNF534	-0.17612435139321	77	521
LV 521	ZNF536	0.305780385715109	77	521
LV 521	ZNF540	0.108799244944594	77	521
LV 521	ZNF541	0.176124492218382	77	521
LV 521	ZNF543	0.39063515556367	77	521
LV 521	ZNF544	0.309147725772952	77	521
LV 521	ZNF546	0.282080830329739	77	521
LV 521	ZNF547	0.243568498018315	77	521
LV 521	ZNF548	0.309357853653737	77	521
LV 521	ZNF549	0.397276089569814	77	521
LV 521	ZNF550	0.382308257043038	77	521
LV 521	ZNF551	0.403674258721044	77	521
LV 521	ZNF552	-0.178282376846108	77	521
LV 521	ZNF554	0.234447505990727	77	521
LV 521	ZNF555	0.220196100381048	77	521
LV 521	ZNF556	0.39308559143926	77	521
LV 521	ZNF557	0.27518798205864	77	521
LV 521	ZNF558	0.18068518776486	77	521
LV 521	ZNF559	0.193152820575094	77	521
LV 521	ZNF560	0.237894736007567	77	521
LV 521	ZNF561	-0.139198596920521	77	521
LV 521	ZNF562	0.339839362376912	77	521
LV 521	ZNF563	-0.330932355316068	77	521
LV 521	ZNF564	-0.178660412329355	77	521
LV 521	ZNF565	0.187905634045948	77	521
LV 521	ZNF566	0.315735302958164	77	521
LV 521	ZNF567	0.207987893291512	77	521
LV 521	ZNF568	0.273744242834656	77	521
LV 521	ZNF569	0.252208313558471	77	521
LV 521	ZNF57	-0.30292304755	77	521
LV 521	ZNF570	0.346034576939435	77	521
LV 521	ZNF571	0.205558900188331	77	521
LV 521	ZNF572	0.436340557048358	77	521
LV 521	ZNF573	0.375368119223082	77	521
LV 521	ZNF574	0.392209448238851	77	521
LV 521	ZNF575	-0.163942843492014	77	521
LV 521	ZNF576	-0.249038651282845	77	521
LV 521	ZNF577	0.19857277912274	77	521
LV 521	ZNF578	0.42951826475409	77	521
LV 521	ZNF579	-0.00524437557546943	77	521
LV 521	ZNF580	-0.0763345944907913	77	521
LV 521	ZNF581	-0.409161251316571	77	521
LV 521	ZNF582	0.070405912442143	77	521
LV 521	ZNF583	0.265169944997454	77	521
LV 521	ZNF584	0.195037523906668	77	521
LV 521	ZNF585A	0.292071182724179	77	521
LV 521	ZNF585B	0.390935541983184	77	521
LV 521	ZNF586	-0.188160565038701	77	521
LV 521	ZNF587	0.309191502275253	77	521
LV 521	ZNF589	0.300605434928962	77	521
LV 521	ZNF592	0.469431213564072	77	521
LV 521	ZNF593	-0.316450843355499	77	521
LV 521	ZNF594	0.423032908760943	77	521
LV 521	ZNF595	0.367221723789256	77	521
LV 521	ZNF596	0.136158835404077	77	521
LV 521	ZNF597	0.106723972152819	77	521
LV 521	ZNF598	0.276467902758362	77	521
LV 521	ZNF599	0.2928209987315	77	521
LV 521	ZNF600	-0.109759659307337	77	521
LV 521	ZNF605	0.341268105327477	77	521
LV 521	ZNF606	0.314767247784828	77	521
LV 521	ZNF607	0.310976862832553	77	521
LV 521	ZNF608	0.387641368654461	77	521
LV 521	ZNF609	0.448578994612248	77	521
LV 521	ZNF610	0.342558462587667	77	521
LV 521	ZNF611	0.348574903342505	77	521
LV 521	ZNF613	0.137591164980656	77	521
LV 521	ZNF614	0.188211888012721	77	521
LV 521	ZNF615	0.259270520093698	77	521
LV 521	ZNF616	0.339666431884678	77	521
LV 521	ZNF618	0.498423483136441	77	521
LV 521	ZNF619	0.356253258418662	77	521
LV 521	ZNF620	0.419260618473957	77	521
LV 521	ZNF621	0.285888946431504	77	521
LV 521	ZNF622	-0.371405112751729	77	521
LV 521	ZNF623	0.462439188544998	77	521
LV 521	ZNF624	0.110973185664986	77	521
LV 521	ZNF625	0.406049490773024	77	521
LV 521	ZNF626	0.180386314321161	77	521
LV 521	ZNF627	-0.196128997210149	77	521
LV 521	ZNF628	0.311974028386288	77	521
LV 521	ZNF629	0.431507658323785	77	521
LV 521	ZNF630	-0.277441823779412	77	521
LV 521	ZNF638	0.292576773900822	77	521
LV 521	ZNF639	-0.32917391448986	77	521
LV 521	ZNF641	0.3720057078728	77	521
LV 521	ZNF644	0.228646203944659	77	521
LV 521	ZNF646	0.443702301831447	77	521
LV 521	ZNF648	0.268667948136573	77	521
LV 521	ZNF649	0.285919716802909	77	521
LV 521	ZNF652	0.313771662196467	77	521
LV 521	ZNF653	0.0446830872244704	77	521
LV 521	ZNF654	-0.0185405631405441	77	521
LV 521	ZNF655	0.136628059815936	77	521
LV 521	ZNF658	0.241610017898904	77	521
LV 521	ZNF66	0.0358121695469625	77	521
LV 521	ZNF660	0.369906913573228	77	521
LV 521	ZNF662	0.14231730385859	77	521
LV 521	ZNF664	0.273979634538656	77	521
LV 521	ZNF665	0.398442707518227	77	521
LV 521	ZNF667	0.341685649971738	77	521
LV 521	ZNF668	0.0670764611576725	77	521
LV 521	ZNF669	0.324946278988727	77	521
LV 521	ZNF670	0.213392110280808	77	521
LV 521	ZNF671	0.224111189014139	77	521
LV 521	ZNF672	0.09901457254053	77	521
LV 521	ZNF674	0.262705715472851	77	521
LV 521	ZNF675	0.165606689036706	77	521
LV 521	ZNF676	0.120189392678013	77	521
LV 521	ZNF677	0.223565524318204	77	521
LV 521	ZNF678	0.335966208564123	77	521
LV 521	ZNF679	-0.0970082206646166	77	521
LV 521	ZNF680	0.0682628506734302	77	521
LV 521	ZNF681	0.344477584828225	77	521
LV 521	ZNF682	0.14430434245246	77	521
LV 521	ZNF683	0.0625689055665637	77	521
LV 521	ZNF684	-0.258967507698669	77	521
LV 521	ZNF687	0.403106651185254	77	521
LV 521	ZNF688	-0.261081873327822	77	521
LV 521	ZNF689	0.402421866245499	77	521
LV 521	ZNF69	0.127809974837797	77	521
LV 521	ZNF691	-0.10699536102282	77	521
LV 521	ZNF692	-0.00496946151905091	77	521
LV 521	ZNF695	0.339551391633883	77	521
LV 521	ZNF696	0.395838764408864	77	521
LV 521	ZNF697	0.368769899190845	77	521
LV 521	ZNF699	0.340725554770319	77	521
LV 521	ZNF7	0.21259787555944	77	521
LV 521	ZNF70	0.477301908233998	77	521
LV 521	ZNF700	0.0593511158270779	77	521
LV 521	ZNF701	0.264772422260769	77	521
LV 521	ZNF703	0.45354947507252	77	521
LV 521	ZNF704	0.337293133805181	77	521
LV 521	ZNF705A	-0.0135654050474987	77	521
LV 521	ZNF705B	0.0515519885503694	77	521
LV 521	ZNF705D	0.166447060605872	77	521
LV 521	ZNF705G	-0.153338905808626	77	521
LV 521	ZNF706	-0.43243249920552	77	521
LV 521	ZNF707	0.274063489144401	77	521
LV 521	ZNF708	0.228973764296184	77	521
LV 521	ZNF709	0.303120133718704	77	521
LV 521	ZNF71	0.503028719305026	77	521
LV 521	ZNF710	0.419893246323908	77	521
LV 521	ZNF711	0.348886140201814	77	521
LV 521	ZNF713	0.409829608928957	77	521
LV 521	ZNF714	0.381915148672151	77	521
LV 521	ZNF716	0.295146563526094	77	521
LV 521	ZNF717	0.364922100285138	77	521
LV 521	ZNF718	0.385245703139225	77	521
LV 521	ZNF720	0.178731059272056	77	521
LV 521	ZNF721	0.237748043381807	77	521
LV 521	ZNF726	0.241406025219056	77	521
LV 521	ZNF727	0.428690573115034	77	521
LV 521	ZNF730	0.302233986561522	77	521
LV 521	ZNF732	0.330026225217467	77	521
LV 521	ZNF735	0.182302679110653	77	521
LV 521	ZNF737	0.282538691177324	77	521
LV 521	ZNF74	0.413674024165522	77	521
LV 521	ZNF740	0.454855386892281	77	521
LV 521	ZNF746	0.448254199639095	77	521
LV 521	ZNF747	0.250847341388778	77	521
LV 521	ZNF749	0.4129273336121	77	521
LV 521	ZNF750	-0.249401479224409	77	521
LV 521	ZNF75A	0.0303188850854924	77	521
LV 521	ZNF75D	0.227580906378359	77	521
LV 521	ZNF76	0.194252611494599	77	521
LV 521	ZNF761	0.296344824598607	77	521
LV 521	ZNF763	0.133012057042997	77	521
LV 521	ZNF764	0.447780771000089	77	521
LV 521	ZNF765	0.350038246714724	77	521
LV 521	ZNF766	0.255617900459487	77	521
LV 521	ZNF768	0.13220395794042	77	521
LV 521	ZNF77	0.0913016088304457	77	521
LV 521	ZNF770	0.0334579334859921	77	521
LV 521	ZNF771	-0.129682457835757	77	521
LV 521	ZNF772	0.397143720758553	77	521
LV 521	ZNF773	0.385794361803227	77	521
LV 521	ZNF774	0.316606607318497	77	521
LV 521	ZNF775	0.339121516398326	77	521
LV 521	ZNF776	0.340392085601315	77	521
LV 521	ZNF777	0.442439290348809	77	521
LV 521	ZNF778	0.367826290062493	77	521
LV 521	ZNF780A	0.282908734711375	77	521
LV 521	ZNF780B	0.310694133495496	77	521
LV 521	ZNF781	0.0570005700671416	77	521
LV 521	ZNF782	0.312626173631188	77	521
LV 521	ZNF784	-0.0157324294436959	77	521
LV 521	ZNF785	0.312544985514325	77	521
LV 521	ZNF786	0.374256222489178	77	521
LV 521	ZNF787	-0.207304501812147	77	521
LV 521	ZNF789	-0.0307278048602004	77	521
LV 521	ZNF79	0.34111035514143	77	521
LV 521	ZNF790	0.139391359214777	77	521
LV 521	ZNF791	0.329228087458057	77	521
LV 521	ZNF792	0.374035788705582	77	521
LV 521	ZNF793	0.315779970608671	77	521
LV 521	ZNF799	-0.150872948227491	77	521
LV 521	ZNF8	0.448225312353945	77	521
LV 521	ZNF80	0.259746862006639	77	521
LV 521	ZNF800	0.0284071977501687	77	521
LV 521	ZNF804A	0.166430409935328	77	521
LV 521	ZNF804B	0.195018922393051	77	521
LV 521	ZNF805	0.242634709446936	77	521
LV 521	ZNF808	0.329432048482697	77	521
LV 521	ZNF81	0.345518894847518	77	521
LV 521	ZNF813	0.32115985685831	77	521
LV 521	ZNF816	0.185328343432008	77	521
LV 521	ZNF821	0.0931332225939292	77	521
LV 521	ZNF823	-0.188962824114288	77	521
LV 521	ZNF827	0.426606686855254	77	521
LV 521	ZNF829	0.343368592667907	77	521
LV 521	ZNF83	-0.00795202909846772	77	521
LV 521	ZNF830	-0.22646895307075	77	521
LV 521	ZNF831	0.257978987199367	77	521
LV 521	ZNF835	0.287358361418746	77	521
LV 521	ZNF836	0.278277017652114	77	521
LV 521	ZNF837	0.13129680057623	77	521
LV 521	ZNF839	0.141980681592263	77	521
LV 521	ZNF84	0.2814742438161	77	521
LV 521	ZNF841	0.277996501784523	77	521
LV 521	ZNF843	0.367136792078308	77	521
LV 521	ZNF844	0.281179775590646	77	521
LV 521	ZNF845	0.207770934490982	77	521
LV 521	ZNF846	0.0277595328248905	77	521
LV 521	ZNF85	0.239720233998966	77	521
LV 521	ZNF852	0.423920877312302	77	521
LV 521	ZNF853	0.503614664377311	77	521
LV 521	ZNF860	0.223969094446507	77	521
LV 521	ZNF862	0.25732076169553	77	521
LV 521	ZNF880	0.28322381189	77	521
LV 521	ZNF90	-0.401378924961792	77	521
LV 521	ZNF91	0.247190822535899	77	521
LV 521	ZNF92	0.0512212569361006	77	521
LV 521	ZNF93	0.348896136024627	77	521
LV 521	ZNF98	0.367566283208219	77	521
LV 521	ZNF99	0.308726271564495	77	521
LV 521	ZNFX1	0.336879128760693	77	521
LV 521	ZNHIT1	-0.355146754278725	77	521
LV 521	ZNHIT2	-0.212154832591672	77	521
LV 521	ZNHIT3	-0.408972425742153	77	521
LV 521	ZNHIT6	0.289589211608581	77	521
LV 521	ZNRD1	-0.37118644752386	77	521
LV 521	ZPR1	-0.409127976901077	77	521
LV 521	ZRANB1	0.248189364339364	77	521
LV 521	ZRANB2	-0.280608409741086	77	521
LV 521	ZRANB3	0.344708328129482	77	521
LV 521	ZRSR2	-0.129109800241568	77	521
LV 521	ZSCAN1	0.30035031730452	77	521
LV 521	ZSCAN10	0.39456756308862	77	521
LV 521	ZSCAN12	0.316785297677475	77	521
LV 521	ZSCAN16	0.0121133653768563	77	521
LV 521	ZSCAN18	0.307071945170553	77	521
LV 521	ZSCAN2	0.543007344983133	77	521
LV 521	ZSCAN20	0.431050838240499	77	521
LV 521	ZSCAN21	0.0377720764883503	77	521
LV 521	ZSCAN22	0.43973959988875	77	521
LV 521	ZSCAN23	0.405552876589316	77	521
LV 521	ZSCAN25	0.415863879355756	77	521
LV 521	ZSCAN26	0.344749617969338	77	521
LV 521	ZSCAN29	0.396204322175687	77	521
LV 521	ZSCAN30	0.269691515493504	77	521
LV 521	ZSCAN31	-0.271714881085896	77	521
LV 521	ZSCAN32	0.188845632002036	77	521
LV 521	ZSCAN4	-0.188341178263815	77	521
LV 521	ZSCAN5A	0.370276661801931	77	521
LV 521	ZSCAN5B	0.352176604361039	77	521
LV 521	ZSCAN9	0.126976846617116	77	521
LV 521	ZSWIM1	0.229975989348627	77	521
LV 521	ZSWIM2	0.267287713323713	77	521
LV 521	ZSWIM3	0.297692615201318	77	521
LV 521	ZSWIM4	0.349483850368279	77	521
LV 521	ZSWIM5	0.33263057381228	77	521
LV 521	ZSWIM6	0.199520011912943	77	521
LV 521	ZSWIM7	-0.426268671095864	77	521
LV 521	ZUP1	-0.332703173647309	77	521
LV 521	ZWINT	0.230416370415099	77	521
LV 521	ZXDA	0.360158964281371	77	521
LV 521	ZXDB	0.34802234433967	77	521
LV 521	ZXDC	0.378146885251197	77	521
LV 521	ZYX	-0.214728188729572	77	521
LV 521	ZZEF1	0.409490453066805	77	521
LV 521		0.0225538120860759	77	521
LV 533	AATF	0.19983724732238	77	533
LV 533	ABCA1	0.19709897196311	77	533
LV 533	ABCC8	0.176136184761283	77	533
LV 533	ABCC9	0.116266174033815	77	533
LV 533	ABCG1	-0.090547195729797	77	533
LV 533	ABCG4	-0.251796470335404	77	533
LV 533	ABI1	-0.257753466742157	77	533
LV 533	ABL1	0.169157104151287	77	533
LV 533	ABL2	0.297267555778825	77	533
LV 533	ABLIM3	-0.175457714651673	77	533
LV 533	ABR	-0.0832422443411011	77	533
LV 533	ABRA	0.099789659490152	77	533
LV 533	ABRAXAS1	-0.259756144276506	77	533
LV 533	ABT1	-0.0395170490473464	77	533
LV 533	ACAD8	-0.322553234582757	77	533
LV 533	ACAP1	-0.203627298164352	77	533
LV 533	ACAP2	0.0951756279955036	77	533
LV 533	ACAP3	-0.147989598623906	77	533
LV 533	ACIN1	0.109440465122333	77	533
LV 533	ACKR1	-0.43859393407529	77	533
LV 533	ACKR2	-0.35491393904216	77	533
LV 533	ACKR3	0.0962650103847502	77	533
LV 533	ACKR4	-0.403158786907783	77	533
LV 533	ACOT11	-0.334068109989187	77	533
LV 533	ACSL6	-0.0525479282396415	77	533
LV 533	ACTB	-0.0468935329922548	77	533
LV 533	ACTL6A	0.210320808789162	77	533
LV 533	ACTL6B	0.198869510546885	77	533
LV 533	ACTN2	0.06857353153248	77	533
LV 533	ACTR5	0.0858763210291401	77	533
LV 533	ACVR1	0.268962984322624	77	533
LV 533	ACVR1B	-0.0597091302402043	77	533
LV 533	ACVR2A	-0.161382843508556	77	533
LV 533	ACVR2B	0.238537452037959	77	533
LV 533	ACVRL1	-0.137313768669088	77	533
LV 533	ADA	0.156935375912871	77	533
LV 533	ADAM10	0.223297367312859	77	533
LV 533	ADAM11	0.158232911241555	77	533
LV 533	ADAM17	0.225762315312929	77	533
LV 533	ADAM9	0.110375236269595	77	533
LV 533	ADAMTS1	0.151614239250799	77	533
LV 533	ADAMTS20	0.201100885603185	77	533
LV 533	ADAP1	-0.343738266434572	77	533
LV 533	ADAP2	-0.122280957926247	77	533
LV 533	ADCY1	0.268050606944944	77	533
LV 533	ADCY10	0.0201534783985368	77	533
LV 533	ADCY2	0.32163303893524	77	533
LV 533	ADCY3	0.259224604246835	77	533
LV 533	ADCY4	-0.288477625063068	77	533
LV 533	ADCY5	0.0680020691716636	77	533
LV 533	ADCY6	-0.0221441448908238	77	533
LV 533	ADCY7	0.0687635144213207	77	533
LV 533	ADCY8	0.353373475634974	77	533
LV 533	ADCY9	-0.0534762956339501	77	533
LV 533	ADCYAP1	-0.170722022665206	77	533
LV 533	ADCYAP1R1	0.0586740364623087	77	533
LV 533	ADGRA1	0.411830876214927	77	533
LV 533	ADGRA2	0.359088874225245	77	533
LV 533	ADGRA3	0.117252002244934	77	533
LV 533	ADGRB1	0.0235761317566449	77	533
LV 533	ADGRB2	0.322047151969646	77	533
LV 533	ADGRB3	-0.0422203354139689	77	533
LV 533	ADGRD1	-0.0961225211129112	77	533
LV 533	ADGRD2	0.0791938986244732	77	533
LV 533	ADGRE3	-0.169222035810032	77	533
LV 533	ADGRE5	-0.226660146318901	77	533
LV 533	ADGRF1	-0.331045300518869	77	533
LV 533	ADGRF2	-0.281023820719422	77	533
LV 533	ADGRF3	0.0662528961771043	77	533
LV 533	ADGRF4	-0.291550262563542	77	533
LV 533	ADGRF5	-0.0536332079314665	77	533
LV 533	ADGRG1	-0.181080393255106	77	533
LV 533	ADGRG2	0.169449098409085	77	533
LV 533	ADGRG3	-0.0805431708917316	77	533
LV 533	ADGRG4	-0.491937163813445	77	533
LV 533	ADGRG5	-0.00785325009755489	77	533
LV 533	ADGRG6	-0.152810324021439	77	533
LV 533	ADGRG7	-0.481402108824862	77	533
LV 533	ADGRL1	0.192190151341889	77	533
LV 533	ADGRL2	0.148429766920172	77	533
LV 533	ADGRL3	0.0995347601096301	77	533
LV 533	ADGRL4	-0.0251671099455152	77	533
LV 533	ADGRV1	-0.0295671469597478	77	533
LV 533	ADH1A	-0.298620425476575	77	533
LV 533	ADIPOQ	-0.120263533570718	77	533
LV 533	ADIPOR1	-0.15052782607342	77	533
LV 533	ADIPOR2	0.00764737621105748	77	533
LV 533	ADM	0.15826831516082	77	533
LV 533	ADM2	0.376835599267338	77	533
LV 533	ADNP	0.308615471889364	77	533
LV 533	ADNP2	0.486642254110156	77	533
LV 533	ADORA1	0.341933677248178	77	533
LV 533	ADORA2A	-0.124946052194477	77	533
LV 533	ADORA2B	-0.111457631328067	77	533
LV 533	ADORA3	0.0983461107176126	77	533
LV 533	ADRA1A	-0.0138349131433314	77	533
LV 533	ADRA1B	0.177608544498272	77	533
LV 533	ADRA1D	0.0536703944105705	77	533
LV 533	ADRA2A	-0.152027680990329	77	533
LV 533	ADRA2B	0.268481651432258	77	533
LV 533	ADRA2C	0.199794620016514	77	533
LV 533	ADRB1	-0.480496677842839	77	533
LV 533	ADRB2	-0.684600197651262	77	533
LV 533	ADRB3	-0.316453153273583	77	533
LV 533	AEBP1	0.261303488717433	77	533
LV 533	AEBP2	-0.0726854630828932	77	533
LV 533	AEN	0.375198554035145	77	533
LV 533	AFAP1L2	0.146651400284222	77	533
LV 533	AFDN	0.0592275108190089	77	533
LV 533	AFF1	0.0579558349069246	77	533
LV 533	AFF3	-0.0675537724990983	77	533
LV 533	AFF4	0.126919358813761	77	533
LV 533	AFP	0.340080974050092	77	533
LV 533	AGAP1	0.190155480525269	77	533
LV 533	AGAP2	0.104827879330696	77	533
LV 533	AGAP3	-0.11679608944565	77	533
LV 533	AGAP4	-0.178493642363232	77	533
LV 533	AGAP5	-0.0720845032179258	77	533
LV 533	AGAP6	-0.186718952196742	77	533
LV 533	AGAP9	-0.0260750518028705	77	533
LV 533	AGER	-0.258942730368888	77	533
LV 533	AGFG1	0.0138621375849581	77	533
LV 533	AGFG2	-0.437718841768095	77	533
LV 533	AGK	-0.119099805346987	77	533
LV 533	AGO1	0.316229019615052	77	533
LV 533	AGO2	0.342643940223778	77	533
LV 533	AGPAT1	0.191624839392695	77	533
LV 533	AGPAT2	-0.1986469884649	77	533
LV 533	AGRN	0.102603914820544	77	533
LV 533	AGRP	-0.134007589713921	77	533
LV 533	AGT	-0.0534013227957287	77	533
LV 533	AGTR1	-0.0249116681272999	77	533
LV 533	AGTR2	0.112194859110966	77	533
LV 533	AHCTF1	0.315205051843992	77	533
LV 533	AHR	0.0227564672567647	77	533
LV 533	AHRR	0.145061061999083	77	533
LV 533	AIDA	-0.117193313365889	77	533
LV 533	AIFM1	0.043425687845731	77	533
LV 533	AIFM2	-0.173828717885434	77	533
LV 533	AIFM3	-0.277439765195629	77	533
LV 533	AIMP1	-0.172383076680025	77	533
LV 533	AIP	-0.16822218655485	77	533
LV 533	AIRE	-0.0584247700212513	77	533
LV 533	AJUBA	-0.0457708714096444	77	533
LV 533	AKAP10	0.183857361892613	77	533
LV 533	AKAP11	0.12130667997402	77	533
LV 533	AKAP12	0.182560842964737	77	533
LV 533	AKAP13	0.125677067438198	77	533
LV 533	AKAP17A	-0.0720748155929574	77	533
LV 533	AKAP3	-0.372372363980827	77	533
LV 533	AKAP4	-0.0624577854593297	77	533
LV 533	AKAP5	0.0900103738710716	77	533
LV 533	AKAP7	-0.00827606975178631	77	533
LV 533	AKAP8	-0.0905379620370113	77	533
LV 533	AKAP9	0.163441784287709	77	533
LV 533	AKIRIN2	-0.242150106409312	77	533
LV 533	AKNA	0.0696525724078387	77	533
LV 533	AKT1	0.0124478495185111	77	533
LV 533	AKT1S1	0.0914697972102559	77	533
LV 533	AKT2	0.0912331445048586	77	533
LV 533	AKT3	0.186489350461591	77	533
LV 533	ALCAM	0.116401350810057	77	533
LV 533	ALDH1A2	0.170250942140797	77	533
LV 533	ALK	0.00629789960261761	77	533
LV 533	ALMS1	0.274764494239459	77	533
LV 533	ALS2	0.220480983822356	77	533
LV 533	ALX1	0.684633580593426	77	533
LV 533	ALX3	0.0147788875348842	77	533
LV 533	AMBP	0.0406803242297316	77	533
LV 533	AMELX	0.0289512453322434	77	533
LV 533	AMER1	0.287498259988353	77	533
LV 533	AMFR	-0.183673610919192	77	533
LV 533	AMHR2	-0.112061205989143	77	533
LV 533	ANG	-0.300176872971023	77	533
LV 533	ANGPTL3	-0.363387225245837	77	533
LV 533	ANGPTL4	-0.0352334094853037	77	533
LV 533	ANGPTL6	-0.0813924019663552	77	533
LV 533	ANHX	-0.121219448806792	77	533
LV 533	ANK1	0.010308338827024	77	533
LV 533	ANK2	0.044742374044471	77	533
LV 533	ANK3	-0.143926136802331	77	533
LV 533	ANKDD1A	-0.355495035997438	77	533
LV 533	ANKRD1	0.312362750681127	77	533
LV 533	ANKRD30A	0.0256176976470473	77	533
LV 533	ANKZF1	-0.198056120943224	77	533
LV 533	ANP32A	0.0947342771100752	77	533
LV 533	ANTXR1	0.318961492971256	77	533
LV 533	ANXA1	-0.271732309886273	77	533
LV 533	ANXA3	-0.377759010206665	77	533
LV 533	ANXA4	-0.303274698589143	77	533
LV 533	ANXA5	0.0302306054062477	77	533
LV 533	ANXA9	-0.495662084364569	77	533
LV 533	AP3S1	-0.171945405331301	77	533
LV 533	APAF1	0.193211550888729	77	533
LV 533	APBA3	0.0315658086747438	77	533
LV 533	APBB1	0.156032647860824	77	533
LV 533	APBB1IP	0.0902059428036159	77	533
LV 533	APBB2	0.343930454315638	77	533
LV 533	APC	0.179732734559561	77	533
LV 533	APC2	0.177601290641227	77	533
LV 533	APEX1	0.0388016445916652	77	533
LV 533	APH1A	0.00656888857688617	77	533
LV 533	APH1B	-0.0493959915849809	77	533
LV 533	APLNR	-0.0900023051754413	77	533
LV 533	APLP2	0.216359597328082	77	533
LV 533	APOA1	-0.439001997818766	77	533
LV 533	APOE	0.117444484992597	77	533
LV 533	APOL3	-0.225936378708768	77	533
LV 533	APP	0.478267019046663	77	533
LV 533	APPL1	0.168617859617889	77	533
LV 533	APPL2	-0.141372099460739	77	533
LV 533	AR	0.12980136159278	77	533
LV 533	ARAF	0.0204041074392111	77	533
LV 533	ARAP1	-0.0266254077923411	77	533
LV 533	ARAP2	-0.0558733142495338	77	533
LV 533	ARAP3	-0.0242740970512647	77	533
LV 533	ARF1	-0.0414933887830252	77	533
LV 533	ARF3	0.0668356671656357	77	533
LV 533	ARF4	0.0240042182691794	77	533
LV 533	ARF5	-0.163168626287319	77	533
LV 533	ARF6	0.0303972483304075	77	533
LV 533	ARFGAP1	-0.0225379909656096	77	533
LV 533	ARFGAP2	-0.100008004119622	77	533
LV 533	ARFGAP3	0.0757008881324872	77	533
LV 533	ARFGEF1	0.259995796089619	77	533
LV 533	ARFGEF2	0.148987028837355	77	533
LV 533	ARFGEF3	0.259141594727356	77	533
LV 533	ARFIP2	-0.124138092852337	77	533
LV 533	ARFRP1	-0.0127801896116332	77	533
LV 533	ARGFX	-0.647816677372285	77	533
LV 533	ARHGAP1	0.191793078791964	77	533
LV 533	ARHGAP10	-0.178208234302923	77	533
LV 533	ARHGAP11A	0.548427820496428	77	533
LV 533	ARHGAP11B	0.376192164968164	77	533
LV 533	ARHGAP12	-0.0170589716907467	77	533
LV 533	ARHGAP15	-0.315462289151315	77	533
LV 533	ARHGAP17	0.000153712010017727	77	533
LV 533	ARHGAP18	-0.00275234760841325	77	533
LV 533	ARHGAP19	0.386539594481841	77	533
LV 533	ARHGAP20	0.00596482902213681	77	533
LV 533	ARHGAP21	0.098231482805687	77	533
LV 533	ARHGAP22	0.0844612291705035	77	533
LV 533	ARHGAP23	-0.0112886398500524	77	533
LV 533	ARHGAP24	-0.0145014502659731	77	533
LV 533	ARHGAP25	-0.284098865487412	77	533
LV 533	ARHGAP26	-0.115199047104421	77	533
LV 533	ARHGAP27	-0.321212658589203	77	533
LV 533	ARHGAP28	0.207065607757544	77	533
LV 533	ARHGAP29	0.0953050971698004	77	533
LV 533	ARHGAP30	0.0110072066383653	77	533
LV 533	ARHGAP31	0.1585174666738	77	533
LV 533	ARHGAP32	-0.117202912549614	77	533
LV 533	ARHGAP33	-0.0514490657452289	77	533
LV 533	ARHGAP35	0.119370012182041	77	533
LV 533	ARHGAP36	0.381044180450814	77	533
LV 533	ARHGAP39	0.174238789884704	77	533
LV 533	ARHGAP4	-0.0352693768476975	77	533
LV 533	ARHGAP40	-0.162669947072299	77	533
LV 533	ARHGAP42	0.24401439798832	77	533
LV 533	ARHGAP44	-0.163477305834986	77	533
LV 533	ARHGAP45	-0.0971501553812209	77	533
LV 533	ARHGAP5	0.0916953779934781	77	533
LV 533	ARHGAP6	-0.0160947569067091	77	533
LV 533	ARHGAP8	-0.235276583884888	77	533
LV 533	ARHGAP9	-0.0199170636811003	77	533
LV 533	ARHGDIA	-0.0126282834275247	77	533
LV 533	ARHGDIB	-0.150603705111077	77	533
LV 533	ARHGDIG	-0.131442060347408	77	533
LV 533	ARHGEF1	-0.104640149588611	77	533
LV 533	ARHGEF10	0.135752958300255	77	533
LV 533	ARHGEF10L	-0.278854095002174	77	533
LV 533	ARHGEF11	0.162338902709506	77	533
LV 533	ARHGEF12	0.114055914038056	77	533
LV 533	ARHGEF15	-0.160085640237899	77	533
LV 533	ARHGEF16	-0.194541614895968	77	533
LV 533	ARHGEF17	0.176914226864153	77	533
LV 533	ARHGEF18	0.0172693250120686	77	533
LV 533	ARHGEF19	0.0412609338435168	77	533
LV 533	ARHGEF2	0.299196723907322	77	533
LV 533	ARHGEF25	0.149010291752328	77	533
LV 533	ARHGEF26	-0.0542505199983541	77	533
LV 533	ARHGEF28	-0.302633912294974	77	533
LV 533	ARHGEF3	-0.392716646372729	77	533
LV 533	ARHGEF33	-0.108410043053342	77	533
LV 533	ARHGEF37	-0.51848934272072	77	533
LV 533	ARHGEF38	-0.0866546817981396	77	533
LV 533	ARHGEF39	0.609683944877534	77	533
LV 533	ARHGEF4	-0.302357302728709	77	533
LV 533	ARHGEF40	0.108767712011418	77	533
LV 533	ARHGEF5	-0.216156774718395	77	533
LV 533	ARHGEF6	0.0563058772400696	77	533
LV 533	ARHGEF7	-0.0360140665861221	77	533
LV 533	ARHGEF9	-0.0935393043913626	77	533
LV 533	ARID1A	0.241933510387401	77	533
LV 533	ARID1B	0.201807416677416	77	533
LV 533	ARID2	0.208218360444465	77	533
LV 533	ARID3A	0.224406303150019	77	533
LV 533	ARID3B	0.0583116340816989	77	533
LV 533	ARID3C	0.130349575115428	77	533
LV 533	ARID4A	0.0293852113648635	77	533
LV 533	ARID4B	0.113919196010893	77	533
LV 533	ARID5A	-0.0246407187556693	77	533
LV 533	ARID5B	0.0781807386419743	77	533
LV 533	ARL1	-0.151368339709514	77	533
LV 533	ARL11	-0.01563621772856	77	533
LV 533	ARL14	-0.355894709399208	77	533
LV 533	ARL2	-0.188812933948813	77	533
LV 533	ARL2BP	-0.223860373515127	77	533
LV 533	ARL3	-0.170054778660202	77	533
LV 533	ARL4A	-0.321214396613172	77	533
LV 533	ARL4C	0.433964486807934	77	533
LV 533	ARL4D	-0.365792317474103	77	533
LV 533	ARL5A	-0.175202012139965	77	533
LV 533	ARL5B	0.215360440086183	77	533
LV 533	ARL5C	-0.23253427338265	77	533
LV 533	ARL6	0.0459019769423227	77	533
LV 533	ARL8A	-0.193918109203678	77	533
LV 533	ARL8B	-0.358788099612985	77	533
LV 533	ARNT	0.112018149353447	77	533
LV 533	ARNT2	0.263271964727045	77	533
LV 533	ARNTL	-0.0438399811411211	77	533
LV 533	ARNTL2	0.335087921603113	77	533
LV 533	ARR3	-0.224498389699144	77	533
LV 533	ARRB1	-0.302049418802124	77	533
LV 533	ARRB2	0.0151630964185984	77	533
LV 533	ARRDC2	-0.429622274021207	77	533
LV 533	ARTN	-0.204788912694464	77	533
LV 533	ARX	0.235582837631866	77	533
LV 533	ASAH2	-0.0301021763650518	77	533
LV 533	ASAH2B	0.258139748067456	77	533
LV 533	ASAP1	0.320824356259753	77	533
LV 533	ASAP2	0.020690958737184	77	533
LV 533	ASAP3	-0.218777562270004	77	533
LV 533	ASB1	0.157094176693561	77	533
LV 533	ASB10	0.268530001773632	77	533
LV 533	ASB11	-0.431293290275235	77	533
LV 533	ASB12	0.000546351504820658	77	533
LV 533	ASB13	-0.299676448204171	77	533
LV 533	ASB14	-0.156571942923506	77	533
LV 533	ASB15	-0.165055861097258	77	533
LV 533	ASB16	-0.0357398163480565	77	533
LV 533	ASB17	-0.357838876194333	77	533
LV 533	ASB18	-0.534787272355704	77	533
LV 533	ASB2	-0.508205430447797	77	533
LV 533	ASB3	0.052850264927638	77	533
LV 533	ASB4	-0.0961889193248755	77	533
LV 533	ASB5	0.192948733881879	77	533
LV 533	ASB6	-0.100802111909485	77	533
LV 533	ASB7	0.244816487414577	77	533
LV 533	ASB8	-0.459868725490232	77	533
LV 533	ASB9	0.394973338741159	77	533
LV 533	ASCC1	0.0736232084986927	77	533
LV 533	ASCC2	-0.138228799740336	77	533
LV 533	ASCC3	0.353742913878757	77	533
LV 533	ASCL1	0.308656316412816	77	533
LV 533	ASCL2	-0.032133516290533	77	533
LV 533	ASCL3	-0.17112571628047	77	533
LV 533	ASCL4	-0.524072129185724	77	533
LV 533	ASF1A	-0.06275082574836	77	533
LV 533	ASF1B	0.677567498888566	77	533
LV 533	ASGR2	-0.190403581959131	77	533
LV 533	ASH1L	0.176993913822664	77	533
LV 533	ASH2L	0.0809526898252007	77	533
LV 533	ASIC1	0.559615144168657	77	533
LV 533	ASIC2	0.319468542189192	77	533
LV 533	ASIC3	-0.210965898176909	77	533
LV 533	ASIP	0.0251547686954804	77	533
LV 533	ASMTL	0.0599199776864936	77	533
LV 533	ASXL1	0.188367682671461	77	533
LV 533	ASXL2	0.203531244606064	77	533
LV 533	ASXL3	0.225420408469698	77	533
LV 533	ASZ1	-0.520879955435294	77	533
LV 533	ATAD2	0.597790013897153	77	533
LV 533	ATF1	-0.00997406902414391	77	533
LV 533	ATF2	0.28019559964728	77	533
LV 533	ATF3	-0.124771171260272	77	533
LV 533	ATF4	-0.166744989233489	77	533
LV 533	ATF5	0.308486912061037	77	533
LV 533	ATF6	0.19057165005122	77	533
LV 533	ATF6B	-0.061248220613233	77	533
LV 533	ATF7	0.120276633258631	77	533
LV 533	ATF7IP	0.279712825973838	77	533
LV 533	ATF7IP2	-0.0735550232833145	77	533
LV 533	ATG10	-0.208184805093805	77	533
LV 533	ATG5	-0.210429890996292	77	533
LV 533	ATIC	0.155483858493965	77	533
LV 533	ATM	0.11658999131245	77	533
LV 533	ATN1	0.107534641833503	77	533
LV 533	ATOH1	-0.126629010045779	77	533
LV 533	ATOH7	-0.0519234546235462	77	533
LV 533	ATOH8	-0.262286565342144	77	533
LV 533	ATP2A1	0.00301599977555266	77	533
LV 533	ATP2A2	0.303752480137164	77	533
LV 533	ATP2C1	0.238213069519966	77	533
LV 533	ATP6AP2	-0.134523440584633	77	533
LV 533	ATP8B1	-0.156160704314935	77	533
LV 533	ATR	0.221992355230747	77	533
LV 533	ATRIP	0.0601594210852273	77	533
LV 533	ATRNL1	0.193579235829591	77	533
LV 533	ATRX	0.235490108293925	77	533
LV 533	ATXN1	0.248294996374181	77	533
LV 533	ATXN3	-0.456706098817879	77	533
LV 533	ATXN3L	-0.197568586907765	77	533
LV 533	ATXN7	0.11875357867851	77	533
LV 533	ATXN7L3	0.074728885243278	77	533
LV 533	AURKA	0.653947732513239	77	533
LV 533	AURKB	0.650481229447846	77	533
LV 533	AVP	0.138340419836029	77	533
LV 533	AVPR1A	0.247535981431582	77	533
LV 533	AVPR1B	-0.0022984200083452	77	533
LV 533	AVPR2	-0.331014663353837	77	533
LV 533	AXIN1	0.09394410530273	77	533
LV 533	AXIN2	0.133654625360569	77	533
LV 533	AXL	0.0333379653146661	77	533
LV 533	AZI2	-0.214497765672071	77	533
LV 533	AZU1	-0.325062825349385	77	533
LV 533	B2M	-0.189009043812251	77	533
LV 533	BABAM1	-0.0940444316501308	77	533
LV 533	BABAM2	-0.118817298154527	77	533
LV 533	BACH1	0.0714882652661481	77	533
LV 533	BACH2	0.361603905154091	77	533
LV 533	BAD	-0.212759987317548	77	533
LV 533	BAG1	-0.253787938313503	77	533
LV 533	BAG4	0.203139144678364	77	533
LV 533	BAIAP2	-0.340455118506883	77	533
LV 533	BAIAP2L1	-0.290262469642666	77	533
LV 533	BAIAP2L2	-0.432985695370896	77	533
LV 533	BAIAP3	-0.329105188710264	77	533
LV 533	BAK1	-0.0147375254078061	77	533
LV 533	BAMBI	0.3685362041249	77	533
LV 533	BANP	0.101319584784363	77	533
LV 533	BAP1	0.0405086341087526	77	533
LV 533	BARD1	0.319744920837408	77	533
LV 533	BARHL1	0.0523458994512374	77	533
LV 533	BARHL2	0.190743645325875	77	533
LV 533	BARX1	0.631606246182538	77	533
LV 533	BARX2	-0.278562646716039	77	533
LV 533	BASP1	0.296460133453365	77	533
LV 533	BATF	-0.0167181864111895	77	533
LV 533	BATF2	-0.0244833456210158	77	533
LV 533	BATF3	0.0900676553962627	77	533
LV 533	BAX	-0.0346806234191524	77	533
LV 533	BAZ1A	0.311538167295695	77	533
LV 533	BAZ1B	0.441635989926741	77	533
LV 533	BAZ2A	0.204340698804208	77	533
LV 533	BAZ2B	0.112432288482508	77	533
LV 533	BBC3	-0.0114243103255869	77	533
LV 533	BBX	0.170920632969216	77	533
LV 533	BCAM	-0.120808269597144	77	533
LV 533	BCAR1	0.0306564947044588	77	533
LV 533	BCAR3	-0.138334441451884	77	533
LV 533	BCKDK	0.0382057180029948	77	533
LV 533	BCL10	-0.292935321124132	77	533
LV 533	BCL11A	-0.010276508876171	77	533
LV 533	BCL11B	-0.164001964710433	77	533
LV 533	BCL2	0.0524660369136852	77	533
LV 533	BCL2L1	-0.244107645946096	77	533
LV 533	BCL2L10	-0.379335441131802	77	533
LV 533	BCL2L11	0.247588936584721	77	533
LV 533	BCL2L13	-0.159164583412172	77	533
LV 533	BCL2L2	-0.260776795278453	77	533
LV 533	BCL3	0.00200781685409228	77	533
LV 533	BCL6	-0.0240995504498604	77	533
LV 533	BCL6B	0.0642621091515457	77	533
LV 533	BCL7A	0.21676951754634	77	533
LV 533	BCL9	0.280763984589322	77	533
LV 533	BCL9L	0.0501716346105073	77	533
LV 533	BCLAF1	0.287346305771176	77	533
LV 533	BCOR	0.227078953094303	77	533
LV 533	BCORL1	0.22736536501281	77	533
LV 533	BCR	0.118991998090402	77	533
LV 533	BDKRB1	-0.270853727998429	77	533
LV 533	BDKRB2	-0.00485697708437967	77	533
LV 533	BDP1	0.206684813995371	77	533
LV 533	BEX3	0.0198383403996839	77	533
LV 533	BHLHA15	0.220779051458262	77	533
LV 533	BHLHA9	0.240670512980897	77	533
LV 533	BHLHE22	-0.00946576608440775	77	533
LV 533	BHLHE23	0.379501586838059	77	533
LV 533	BHLHE40	-0.122050461511776	77	533
LV 533	BHLHE41	-0.246991808678654	77	533
LV 533	BID	-0.080025010234378	77	533
LV 533	BIRC2	0.0312932280629535	77	533
LV 533	BIRC3	-0.115009023125752	77	533
LV 533	BIRC7	-0.0413010578768934	77	533
LV 533	BLK	-0.0106810571512951	77	533
LV 533	BLM	0.608113535440311	77	533
LV 533	BLNK	-0.491690424898621	77	533
LV 533	BLOC1S2	-0.209848865208642	77	533
LV 533	BLZF1	-0.253082086549816	77	533
LV 533	BMI1	0.0000341905031572154	77	533
LV 533	BMP10	-0.395865591720914	77	533
LV 533	BMP15	-0.224157757755134	77	533
LV 533	BMP2	0.227684902573367	77	533
LV 533	BMP3	-0.220602973993585	77	533
LV 533	BMP4	-0.0458737411933901	77	533
LV 533	BMP6	-0.0439103663730243	77	533
LV 533	BMP7	-0.151659286518582	77	533
LV 533	BMPR1A	0.175938924018111	77	533
LV 533	BMPR1B	0.119389410650671	77	533
LV 533	BMPR2	0.111187843822141	77	533
LV 533	BMX	-0.447659167235693	77	533
LV 533	BNC1	-0.275690360512449	77	533
LV 533	BNC2	0.320026153198668	77	533
LV 533	BNIP3	0.00478787498611174	77	533
LV 533	BORCS8-MEF2B	-0.211243720327645	77	533
LV 533	BPTF	0.283758158927783	77	533
LV 533	BRAF	0.313167286059149	77	533
LV 533	BRAP	0.172803457362113	77	533
LV 533	BRCA1	0.520107887131866	77	533
LV 533	BRCA2	0.443226987618672	77	533
LV 533	BRCC3	0.144483134964148	77	533
LV 533	BRD4	0.206418874468527	77	533
LV 533	BRD7	-0.0920374060399588	77	533
LV 533	BRD8	0.000340404288578026	77	533
LV 533	BRDT	0.0613901240259769	77	533
LV 533	BRF2	0.197839594742292	77	533
LV 533	BRIP1	0.51182189520331	77	533
LV 533	BRMS1L	0.0702050501496951	77	533
LV 533	BRPF1	0.216434442637684	77	533
LV 533	BRS3	0.215389976208906	77	533
LV 533	BRSK1	0.27183040087335	77	533
LV 533	BRWD1	0.0100379992070646	77	533
LV 533	BSG	-0.0406013645114914	77	533
LV 533	BST2	-0.0824779543797779	77	533
LV 533	BSX	0.149622101654804	77	533
LV 533	BTAF1	0.143654629336639	77	533
LV 533	BTF3	-0.166029340989686	77	533
LV 533	BTG1	-0.188912523218635	77	533
LV 533	BTG2	-0.485968461280695	77	533
LV 533	BTK	-0.00881136336294052	77	533
LV 533	BTLA	-0.280638204419852	77	533
LV 533	BTRC	0.0842799493032508	77	533
LV 533	BUB1B	0.670823464993362	77	533
LV 533	BUD31	-0.110737277814412	77	533
LV 533	BZW1	-0.0664865167417065	77	533
LV 533	C18orf32	-0.249182040101648	77	533
LV 533	C1D	-0.254184494995872	77	533
LV 533	C1QBP	-0.0219187489348727	77	533
LV 533	C2CD3	0.242515875497745	77	533
LV 533	C3AR1	0.198860502618432	77	533
LV 533	C5AR1	0.328666225885912	77	533
LV 533	C5AR2	-0.16645972084941	77	533
LV 533	C9	-0.483426430941299	77	533
LV 533	CA8	0.116014679661931	77	533
LV 533	CABIN1	0.144359327378614	77	533
LV 533	CABP2	0.323101743366399	77	533
LV 533	CABP4	-0.162661834706247	77	533
LV 533	CABP5	-0.57257668472078	77	533
LV 533	CABYR	0.686969843613442	77	533
LV 533	CACNA1A	0.0290616953704112	77	533
LV 533	CACNA1I	0.151138985215742	77	533
LV 533	CACNB3	-0.0692417879829623	77	533
LV 533	CACNB4	-0.0599114300189205	77	533
LV 533	CAD	0.416576210326913	77	533
LV 533	CALCA	-0.112030445424481	77	533
LV 533	CALCOCO1	-0.339665803104886	77	533
LV 533	CALCR	0.343646502763575	77	533
LV 533	CALCRL	0.0182179462687683	77	533
LV 533	CALM1	-0.324151397095634	77	533
LV 533	CALM2	-0.202686070551412	77	533
LV 533	CALM3	0.140693724617638	77	533
LV 533	CALML5	-0.30345253412015	77	533
LV 533	CALR	0.127217010545112	77	533
LV 533	CALY	0.402871157316551	77	533
LV 533	CAMK1	-0.126234146516466	77	533
LV 533	CAMK2A	0.239714204291005	77	533
LV 533	CAMK2B	0.228977171681073	77	533
LV 533	CAMK4	0.306700143016952	77	533
LV 533	CAMKK2	0.0462692116060036	77	533
LV 533	CAMLG	-0.263513438479214	77	533
LV 533	CAMTA1	-0.282799839195971	77	533
LV 533	CAMTA2	-0.181203452815657	77	533
LV 533	CAND1	0.32064984806314	77	533
LV 533	CAND2	0.0953169286942797	77	533
LV 533	CANT1	0.309759231626796	77	533
LV 533	CAP1	-0.0401816322436856	77	533
LV 533	CAP2	0.250836884351139	77	533
LV 533	CAPN15	0.0134100148905184	77	533
LV 533	CAPN3	-0.333872360656817	77	533
LV 533	CAPN5	-0.453666969638346	77	533
LV 533	CAPS	-0.407357572347738	77	533
LV 533	CARD10	-0.0897964701549795	77	533
LV 533	CARD11	-0.126561784934854	77	533
LV 533	CARD14	-0.340878950278452	77	533
LV 533	CARD19	-0.256101328457178	77	533
LV 533	CARD8	-0.0990552085552722	77	533
LV 533	CARD9	0.0481665509061137	77	533
LV 533	CARF	0.00742529967572217	77	533
LV 533	CARHSP1	-0.273826208453578	77	533
LV 533	CARM1	0.17691612865162	77	533
LV 533	CARS	0.0360206023701266	77	533
LV 533	CARTPT	-0.257524113022526	77	533
LV 533	CASK	0.363981320486908	77	533
LV 533	CASKIN1	0.277256951099237	77	533
LV 533	CASP1	-0.140361202078098	77	533
LV 533	CASP10	-0.328946052305905	77	533
LV 533	CASP2	0.288785721129955	77	533
LV 533	CASP3	0.159812211255177	77	533
LV 533	CASP7	-0.252411306985731	77	533
LV 533	CASP8	-0.0208116591296851	77	533
LV 533	CASP8AP2	0.256819223918134	77	533
LV 533	CASP9	-0.486743000601111	77	533
LV 533	CASR	-0.174367677836666	77	533
LV 533	CASS4	-0.187778024162054	77	533
LV 533	CASZ1	-0.188086949376711	77	533
LV 533	CAT	-0.401994115965611	77	533
LV 533	CAV1	-0.115729033996455	77	533
LV 533	CAV2	-0.271727888507214	77	533
LV 533	CAV3	0.190244639293849	77	533
LV 533	CAVIN1	0.109461690565287	77	533
LV 533	CAVIN4	0.483880930571256	77	533
LV 533	CBFA2T2	0.114697064991974	77	533
LV 533	CBFA2T3	-0.230929538153488	77	533
LV 533	CBFB	0.0760037794317164	77	533
LV 533	CBL	0.213405980801365	77	533
LV 533	CBLB	0.308208192054946	77	533
LV 533	CBLC	-0.248687364770551	77	533
LV 533	CBLL2	-0.265376711310355	77	533
LV 533	CBX2	0.594455933334908	77	533
LV 533	CBX3	0.080048284002446	77	533
LV 533	CBX4	0.109389990827297	77	533
LV 533	CBX5	0.303810326290051	77	533
LV 533	CBX6	0.107168349243512	77	533
LV 533	CBX7	-0.333692623470185	77	533
LV 533	CBX8	0.226414009323687	77	533
LV 533	CBY1	-0.329012760657748	77	533
LV 533	CC2D1A	-0.10030734581438	77	533
LV 533	CCAR1	0.230968384796537	77	533
LV 533	CCDC47	0.0323698069324136	77	533
LV 533	CCDC59	-0.150413173690737	77	533
LV 533	CCDC85B	-0.178309178501752	77	533
LV 533	CCDC88C	0.137988017446614	77	533
LV 533	CCKAR	0.32679050914859	77	533
LV 533	CCKBR	0.170315258706309	77	533
LV 533	CCL1	0.220195914812449	77	533
LV 533	CCL13	0.0783272643179103	77	533
LV 533	CCL15	-0.381865302894357	77	533
LV 533	CCL16	-0.424263605147346	77	533
LV 533	CCL18	0.151257601458895	77	533
LV 533	CCL2	0.053574079085438	77	533
LV 533	CCL24	-0.040351463108332	77	533
LV 533	CCL25	-0.349603514089518	77	533
LV 533	CCL26	0.0979739708344395	77	533
LV 533	CCL27	-0.342802571081387	77	533
LV 533	CCL28	-0.462302583647957	77	533
LV 533	CCL4L2	-0.0246442283223035	77	533
LV 533	CCL5	0.0923051546888731	77	533
LV 533	CCL8	0.25335232331271	77	533
LV 533	CCM2	-0.0913044272442399	77	533
LV 533	CCNA2	0.678755345319208	77	533
LV 533	CCNC	-0.218297325220801	77	533
LV 533	CCND1	0.142739829911467	77	533
LV 533	CCND2	0.113506034030695	77	533
LV 533	CCND3	-0.23215361535806	77	533
LV 533	CCNE1	0.62280169098757	77	533
LV 533	CCNH	-0.29710559949412	77	533
LV 533	CCNK	0.13871900757997	77	533
LV 533	CCNL1	-0.214633612553942	77	533
LV 533	CCNL2	-0.201269510661068	77	533
LV 533	CCNT1	0.198822923565367	77	533
LV 533	CCNT2	0.00987867604322929	77	533
LV 533	CCR1	0.260837465125823	77	533
LV 533	CCR10	-0.0981776720451527	77	533
LV 533	CCR2	-0.231153678246544	77	533
LV 533	CCR3	-0.140612332866059	77	533
LV 533	CCR4	0.0669388074497806	77	533
LV 533	CCR5	0.0365494429548342	77	533
LV 533	CCR6	-0.124498280702767	77	533
LV 533	CCR7	-0.442504098342918	77	533
LV 533	CCR8	0.242037389234066	77	533
LV 533	CCR9	-0.313628008328797	77	533
LV 533	CCRL2	0.0313061851886887	77	533
LV 533	CCT6B	-0.536520075610264	77	533
LV 533	CD101	0.00600343771801575	77	533
LV 533	CD14	-0.0157634945725853	77	533
LV 533	CD160	-0.225830963969844	77	533
LV 533	CD164	-0.176219013664474	77	533
LV 533	CD19	-0.215740587036233	77	533
LV 533	CD2	0.0227106648444204	77	533
LV 533	CD209	-0.0744497464205987	77	533
LV 533	CD22	-0.289768626354343	77	533
LV 533	CD226	0.0485840832427405	77	533
LV 533	CD24	-0.279760438537167	77	533
LV 533	CD244	0.0137896263757172	77	533
LV 533	CD247	-0.00825748044321933	77	533
LV 533	CD27	-0.220592803114641	77	533
LV 533	CD274	0.190478725024537	77	533
LV 533	CD28	0.148182403247065	77	533
LV 533	CD2AP	-0.00941686728692048	77	533
LV 533	CD300C	-0.11824303496533	77	533
LV 533	CD33	0.0408708924227204	77	533
LV 533	CD34	-0.203313835059726	77	533
LV 533	CD36	-0.267122679425251	77	533
LV 533	CD38	0.124441460690256	77	533
LV 533	CD3D	0.352671496044907	77	533
LV 533	CD3E	-0.0148386550534423	77	533
LV 533	CD3EAP	0.272145258706584	77	533
LV 533	CD3G	-0.0103454180642393	77	533
LV 533	CD4	0.0888187926022386	77	533
LV 533	CD40	-0.205293591547575	77	533
LV 533	CD44	-0.208878834680932	77	533
LV 533	CD47	-0.428675124911871	77	533
LV 533	CD48	-0.0597242904930958	77	533
LV 533	CD5	0.255060600432142	77	533
LV 533	CD53	0.0983610898018936	77	533
LV 533	CD58	-0.298249496283253	77	533
LV 533	CD59	-0.374442134402496	77	533
LV 533	CD69	-0.08132371376051	77	533
LV 533	CD7	-0.0187201037075176	77	533
LV 533	CD70	0.155530175047585	77	533
LV 533	CD72	0.0981580664307666	77	533
LV 533	CD74	-0.142727151767793	77	533
LV 533	CD79A	-0.114931386772851	77	533
LV 533	CD79B	-0.246911049064783	77	533
LV 533	CD80	0.192174254033252	77	533
LV 533	CD81	-0.11246710450021	77	533
LV 533	CD83	0.293554599241503	77	533
LV 533	CD86	0.0986875814928052	77	533
LV 533	CD8A	-0.0889431738266011	77	533
LV 533	CD8B	0.143347003697532	77	533
LV 533	CDA	-0.317325670152461	77	533
LV 533	CDC37	-0.0843694144761554	77	533
LV 533	CDC42	-0.213649921573936	77	533
LV 533	CDC42BPA	0.161018571178577	77	533
LV 533	CDC42BPB	0.15458188286715	77	533
LV 533	CDC42BPG	-0.149238082950853	77	533
LV 533	CDC42EP1	0.0169740514841692	77	533
LV 533	CDC42EP3	0.10287994191461	77	533
LV 533	CDC42EP4	-0.293678827380607	77	533
LV 533	CDC42EP5	-0.310663817735791	77	533
LV 533	CDC42SE1	-0.255038964740161	77	533
LV 533	CDC42SE2	-0.163263882616812	77	533
LV 533	CDC5L	0.205113500609196	77	533
LV 533	CDC73	0.0600340894519336	77	533
LV 533	CDCA7	0.61885540851158	77	533
LV 533	CDCA7L	0.481930616448789	77	533
LV 533	CDH1	-0.332456524479474	77	533
LV 533	CDH13	0.233160371684133	77	533
LV 533	CDH2	0.47824413426247	77	533
LV 533	CDIP1	-0.069797799686084	77	533
LV 533	CDK11A	-0.0710855063025433	77	533
LV 533	CDK11B	-0.102936163380823	77	533
LV 533	CDK12	0.317701476105322	77	533
LV 533	CDK18	-0.250466876609546	77	533
LV 533	CDK2	0.601467316724788	77	533
LV 533	CDK4	0.0674529029139563	77	533
LV 533	CDK5	-0.0373036390063906	77	533
LV 533	CDK5R1	0.251878368539952	77	533
LV 533	CDK6	0.369748047031122	77	533
LV 533	CDK7	-0.184964340809234	77	533
LV 533	CDK8	0.396374385529738	77	533
LV 533	CDK9	-0.218676383027808	77	533
LV 533	CDKL2	-0.0139304374780087	77	533
LV 533	CDKN1A	-0.269631177805176	77	533
LV 533	CDKN1B	-0.103796407259684	77	533
LV 533	CDKN1C	-0.0113001835632584	77	533
LV 533	CDKN2A	0.0861091593319957	77	533
LV 533	CDKN2AIP	0.0594455831133857	77	533
LV 533	CDKN2B	-0.242725243166315	77	533
LV 533	CDKN2C	0.407683244730288	77	533
LV 533	CDON	0.0774352034822268	77	533
LV 533	CDS1	-0.498722277157264	77	533
LV 533	CDX1	0.0370291186845717	77	533
LV 533	CDX2	-0.238123649623936	77	533
LV 533	CDX4	-0.330185418156818	77	533
LV 533	CDYL	0.265600558013328	77	533
LV 533	CEACAM1	-0.499242490260327	77	533
LV 533	CEACAM6	-0.318099981231221	77	533
LV 533	CEBPA	-0.310196773459975	77	533
LV 533	CEBPB	-0.0770971623001122	77	533
LV 533	CEBPD	-0.155656249910992	77	533
LV 533	CEBPE	0.0860199927367618	77	533
LV 533	CEBPG	0.0812461216979499	77	533
LV 533	CEBPZ	0.275973676767204	77	533
LV 533	CECR2	0.183887674078693	77	533
LV 533	CELSR1	-0.0115418768479294	77	533
LV 533	CELSR2	-0.0510642846347675	77	533
LV 533	CELSR3	0.224912742910026	77	533
LV 533	CENPB	-0.023879085275426	77	533
LV 533	CENPF	0.617244135027121	77	533
LV 533	CENPI	0.589835512139202	77	533
LV 533	CENPK	0.644499504872203	77	533
LV 533	CENPU	0.508226784775346	77	533
LV 533	CEP290	0.154121378198207	77	533
LV 533	CEP57	0.141481602387331	77	533
LV 533	CEP63	0.050512657117614	77	533
LV 533	CERK	0.0487877297641646	77	533
LV 533	CERKL	-0.0851928553128451	77	533
LV 533	CERS2	0.0363510460302866	77	533
LV 533	CERS3	-0.298505596795158	77	533
LV 533	CERS4	-0.217039232146541	77	533
LV 533	CERS5	-0.137572610768834	77	533
LV 533	CERS6	0.14170333242094	77	533
LV 533	CFL1	0.01547161289443	77	533
LV 533	CFLAR	-0.0915140878451767	77	533
LV 533	CGA	-0.0532725837519926	77	533
LV 533	CGB3	0.177958651727634	77	533
LV 533	CGB5	-0.200520922510986	77	533
LV 533	CGB8	-0.0300635855251349	77	533
LV 533	CGGBP1	-0.0705082175969618	77	533
LV 533	CHAF1A	0.496413526267349	77	533
LV 533	CHAF1B	0.57789741919238	77	533
LV 533	CHAMP1	0.365189275142551	77	533
LV 533	CHD1	0.267367220100788	77	533
LV 533	CHD2	0.105606380207431	77	533
LV 533	CHD3	0.151749954196179	77	533
LV 533	CHD4	0.422263050593946	77	533
LV 533	CHD5	0.00859693671764859	77	533
LV 533	CHD6	0.208399982486821	77	533
LV 533	CHD7	0.177593511048664	77	533
LV 533	CHD8	0.275826030295231	77	533
LV 533	CHD9	0.117258602443668	77	533
LV 533	CHEK1	0.606519917483647	77	533
LV 533	CHEK2	0.4765034538992	77	533
LV 533	CHIC2	-0.340883931772014	77	533
LV 533	CHKA	0.0588837063775226	77	533
LV 533	CHL1	-0.159251726327539	77	533
LV 533	CHMP1A	-0.094774264887188	77	533
LV 533	CHMP5	-0.227128544340582	77	533
LV 533	CHN1	0.44206900061246	77	533
LV 533	CHN2	0.00537436577772955	77	533
LV 533	CHP1	-0.254584541408256	77	533
LV 533	CHRDL1	-0.280578965011782	77	533
LV 533	CHRM1	-0.224504748693109	77	533
LV 533	CHRM2	0.193724979409579	77	533
LV 533	CHRM3	0.300689757294403	77	533
LV 533	CHRM4	0.214315600154487	77	533
LV 533	CHRM5	-0.0845919011980742	77	533
LV 533	CHRNA1	0.491206954083399	77	533
LV 533	CHRNA2	-0.123301483636498	77	533
LV 533	CHRNA3	0.287261697528811	77	533
LV 533	CHRNA4	-0.274740320617363	77	533
LV 533	CHRNA5	0.592715447950988	77	533
LV 533	CHRNA6	0.124666771894742	77	533
LV 533	CHRNA7	0.163494642334033	77	533
LV 533	CHRNB1	-0.37661902173489	77	533
LV 533	CHRNB2	0.189231882285803	77	533
LV 533	CHRNB3	-0.0273350017955771	77	533
LV 533	CHRNB4	0.349842151521012	77	533
LV 533	CHRND	0.308615820297004	77	533
LV 533	CHRNE	-0.177260973575082	77	533
LV 533	CHRNG	0.00406553121428976	77	533
LV 533	CHST11	0.418726709433706	77	533
LV 533	CHUK	0.00283655195050132	77	533
LV 533	CHURC1	-0.205397964689188	77	533
LV 533	CIAO1	0.0566395361037434	77	533
LV 533	CIAO3	-0.191369114459883	77	533
LV 533	CIC	0.0942874440022786	77	533
LV 533	CIDEA	-0.213000866650273	77	533
LV 533	CIDEB	-0.412682248730547	77	533
LV 533	CIITA	-0.0534914785802337	77	533
LV 533	CIR1	-0.383690306963775	77	533
LV 533	CISH	-0.342335758908814	77	533
LV 533	CIT	0.464016064081534	77	533
LV 533	CITED1	-0.288410528102491	77	533
LV 533	CITED2	-0.304555305160914	77	533
LV 533	CITED4	-0.289192326894134	77	533
LV 533	CIZ1	0.38334350945171	77	533
LV 533	CKS1B	0.171741049183535	77	533
LV 533	CKS2	0.113806393704294	77	533
LV 533	CLCN6	-0.040182716675325	77	533
LV 533	CLDN3	-0.240279891748416	77	533
LV 533	CLDN4	-0.288655177750713	77	533
LV 533	CLEC1A	-0.227648903444436	77	533
LV 533	CLEC1B	-0.318171897575641	77	533
LV 533	CLEC2D	-0.334631483449066	77	533
LV 533	CLEC4A	-0.220253652140667	77	533
LV 533	CLEC4M	-0.439076413379797	77	533
LV 533	CLEC5A	0.341427778691439	77	533
LV 533	CLEC7A	0.184311897893787	77	533
LV 533	CLIC1	-0.104502203445581	77	533
LV 533	CLIC2	-0.284830562916063	77	533
LV 533	CLIC3	-0.357384057120032	77	533
LV 533	CLN3	-0.21268401521787	77	533
LV 533	CLNK	0.0406166178411681	77	533
LV 533	CLOCK	0.174693296425706	77	533
LV 533	CLP1	0.274502795218357	77	533
LV 533	CLTC	0.267021235280231	77	533
LV 533	CLTCL1	0.299915593281903	77	533
LV 533	CLU	-0.38518600695359	77	533
LV 533	CMKLR1	-0.125737225343378	77	533
LV 533	CNBP	-0.203724153994407	77	533
LV 533	CNGA3	-0.0347142354951738	77	533
LV 533	CNGB3	0.320953028151669	77	533
LV 533	CNIH1	0.00235519134564487	77	533
LV 533	CNIH2	0.402757961196107	77	533
LV 533	CNIH3	0.392663631572645	77	533
LV 533	CNIH4	-0.133109752746343	77	533
LV 533	CNKSR1	-0.286179788439874	77	533
LV 533	CNKSR2	0.092103378757231	77	533
LV 533	CNKSR3	0.164353558592382	77	533
LV 533	CNOT1	0.293252526153958	77	533
LV 533	CNOT2	0.110651845361368	77	533
LV 533	CNOT3	0.0345758138861886	77	533
LV 533	CNOT4	-0.0534295823504252	77	533
LV 533	CNOT6	0.131928719427705	77	533
LV 533	CNOT7	-0.0751119632613228	77	533
LV 533	CNOT8	-0.103903699376463	77	533
LV 533	CNOT9	0.443346001720644	77	533
LV 533	CNR1	-0.0544976251323313	77	533
LV 533	CNR2	-0.224987153011221	77	533
LV 533	CNTF	0.172611110913891	77	533
LV 533	CNTFR	0.104306703490556	77	533
LV 533	CNTLN	0.323456041891514	77	533
LV 533	CNTN1	0.193270577251184	77	533
LV 533	CNTN6	-0.142596643781347	77	533
LV 533	CNTNAP1	0.225635449000871	77	533
LV 533	CNTNAP2	0.294194282196247	77	533
LV 533	CNTNAP3	0.131282273490086	77	533
LV 533	CNTNAP4	0.444860401657414	77	533
LV 533	CNTNAP5	0.142553640412896	77	533
LV 533	CNTRL	0.140498562790123	77	533
LV 533	COL1A1	0.42730102714777	77	533
LV 533	COL4A3BP	-0.0383756406240773	77	533
LV 533	COLEC12	0.188600171639853	77	533
LV 533	COMMD7	-0.212149173622972	77	533
LV 533	COPRS	-0.111666557597852	77	533
LV 533	COPS2	-0.162492509040527	77	533
LV 533	COPS3	-0.0195790591970145	77	533
LV 533	COPS5	-0.0749002834412976	77	533
LV 533	CORO1C	0.190770626719759	77	533
LV 533	CORO2A	-0.31947389451749	77	533
LV 533	CPE	0.171855338113858	77	533
LV 533	CPLANE2	0.0120062952709766	77	533
LV 533	CPS1	-0.0105712059124094	77	533
LV 533	CR1	0.18481182913165	77	533
LV 533	CRABP1	0.356982901394858	77	533
LV 533	CRABP2	-0.243656240187365	77	533
LV 533	CRADD	-0.227562508279599	77	533
LV 533	CREB1	0.135882372234653	77	533
LV 533	CREB3	-0.128743758733742	77	533
LV 533	CREB3L1	0.175600426799736	77	533
LV 533	CREB3L2	0.149542473311848	77	533
LV 533	CREB3L3	-0.375982498006826	77	533
LV 533	CREB3L4	0.00841431188266046	77	533
LV 533	CREB5	0.308275677357145	77	533
LV 533	CREBBP	0.215940991874898	77	533
LV 533	CREBL2	-0.274825069895884	77	533
LV 533	CREBRF	-0.0306204187408218	77	533
LV 533	CREBZF	-0.0815685742820692	77	533
LV 533	CREG1	-0.16214142679033	77	533
LV 533	CREM	-0.0273480670008028	77	533
LV 533	CRHBP	-0.169448689870558	77	533
LV 533	CRHR1	0.3198874198146	77	533
LV 533	CRHR2	0.00341113260039508	77	533
LV 533	CRK	-0.0261390353079433	77	533
LV 533	CRKL	0.234866843461363	77	533
LV 533	CRLF2	-0.104130817839339	77	533
LV 533	CRTC1	0.0452527619117539	77	533
LV 533	CRTC2	-0.13475370784593	77	533
LV 533	CRTC3	0.187858975305504	77	533
LV 533	CRX	-0.604672530684543	77	533
LV 533	CRY1	0.283057783883269	77	533
LV 533	CRY2	-0.373283558842566	77	533
LV 533	CRYAB	-0.288853641878613	77	533
LV 533	CRYM	-0.387319048793649	77	533
LV 533	CSDC2	0.202065589657762	77	533
LV 533	CSDE1	0.0609656896601049	77	533
LV 533	CSF1	0.32770417656334	77	533
LV 533	CSF1R	-0.0564000701271097	77	533
LV 533	CSF2RB	0.1372564126328	77	533
LV 533	CSF3R	0.15883634041174	77	533
LV 533	CSH2	0.122724558031606	77	533
LV 533	CSK	0.0804333489360549	77	533
LV 533	CSNK1A1	-0.244199385649716	77	533
LV 533	CSNK1A1L	0.381156551698186	77	533
LV 533	CSNK1D	0.0140471347755265	77	533
LV 533	CSNK1E	0.0822300931904912	77	533
LV 533	CSNK1G1	0.277923658037853	77	533
LV 533	CSNK1G2	0.111427073465685	77	533
LV 533	CSNK1G3	-0.0480207230551189	77	533
LV 533	CSNK2A1	0.467211786194369	77	533
LV 533	CSNK2A2	-0.206494875768107	77	533
LV 533	CSNK2B	-0.0772821407993256	77	533
LV 533	CSPG4	0.431258837607222	77	533
LV 533	CSRNP1	-0.50177610952044	77	533
LV 533	CSRNP2	0.284592587480503	77	533
LV 533	CSRNP3	0.187896019516337	77	533
LV 533	CTBP1	-0.0430959021560935	77	533
LV 533	CTBP2	0.0326119660683773	77	533
LV 533	CTCF	0.396217456941232	77	533
LV 533	CTCFL	0.61955562308706	77	533
LV 533	CTNNA1	0.142847499179005	77	533
LV 533	CTNNAL1	0.329467360286049	77	533
LV 533	CTNNB1	0.28304465247328	77	533
LV 533	CTNNBIP1	-0.390712616609545	77	533
LV 533	CTNND1	-0.138379396850551	77	533
LV 533	CTNND2	0.0552136558027991	77	533
LV 533	CTSH	-0.216857352137496	77	533
LV 533	CUL3	0.0733504858993407	77	533
LV 533	CUX1	-0.321221164138151	77	533
LV 533	CUX2	-0.0646694188905562	77	533
LV 533	CUZD1	-0.0454711436226597	77	533
LV 533	CX3CL1	-0.32922642871752	77	533
LV 533	CX3CR1	-0.305961488735602	77	533
LV 533	CXCL10	0.25171916636726	77	533
LV 533	CXCL14	-0.221948856486748	77	533
LV 533	CXCL16	-0.103268228605182	77	533
LV 533	CXCL2	0.0911094170891389	77	533
LV 533	CXCL3	0.217108003786773	77	533
LV 533	CXCR1	0.116869022357113	77	533
LV 533	CXCR2	-0.351058336840899	77	533
LV 533	CXCR3	-0.2749236695445	77	533
LV 533	CXCR4	-0.0120058614754911	77	533
LV 533	CXCR5	-0.470104972561993	77	533
LV 533	CXCR6	0.0945405679077518	77	533
LV 533	CXXC1	-0.0597984431665786	77	533
LV 533	CXXC4	0.187877806711352	77	533
LV 533	CXXC5	-0.0568405533719515	77	533
LV 533	CYCS	-0.109793199046536	77	533
LV 533	CYLD	-0.289873050164938	77	533
LV 533	CYP24A1	-0.258705039874021	77	533
LV 533	CYP26A1	0.63605676543154	77	533
LV 533	CYP26B1	0.264978365493747	77	533
LV 533	CYP26C1	0.301708542926309	77	533
LV 533	CYP27B1	0.206383158195362	77	533
LV 533	CYSLTR1	-0.151123463467774	77	533
LV 533	CYSLTR2	0.383165398955702	77	533
LV 533	CYTH1	-0.254936730314961	77	533
LV 533	CYTH2	-0.189166459819577	77	533
LV 533	CYTH3	0.219366734474134	77	533
LV 533	CYTH4	-0.0365169880893931	77	533
LV 533	CYTL1	0.334564755646571	77	533
LV 533	DAB1	-0.177855586375804	77	533
LV 533	DAB2IP	-0.139776228369612	77	533
LV 533	DACH1	0.235394253564183	77	533
LV 533	DACH2	0.134826989003212	77	533
LV 533	DACT1	0.451611537398791	77	533
LV 533	DAP	0.0523182078803503	77	533
LV 533	DAP3	-0.0242407273220231	77	533
LV 533	DAPK1	0.0413832037824148	77	533
LV 533	DAPK2	-0.513310237543153	77	533
LV 533	DAPK3	-0.0174068333385748	77	533
LV 533	DAPP1	-0.337406084383006	77	533
LV 533	DAXX	0.170114295724678	77	533
LV 533	DBNL	-0.149381212817954	77	533
LV 533	DBP	-0.365393275713113	77	533
LV 533	DBX1	0.456077701119125	77	533
LV 533	DBX2	-0.189874208974216	77	533
LV 533	DCAF6	-0.0853170697726165	77	533
LV 533	DCBLD2	0.306321066573813	77	533
LV 533	DCC	0.149156538856602	77	533
LV 533	DCDC1	0.000473288840354137	77	533
LV 533	DCDC2	0.051723229072617	77	533
LV 533	DCDC2B	-0.310738427557572	77	533
LV 533	DCLK1	0.17132690342729	77	533
LV 533	DCLK2	0.217204826109952	77	533
LV 533	DCX	0.162591255014428	77	533
LV 533	DDAH1	-0.0720967906671289	77	533
LV 533	DDAH2	-0.19014282640366	77	533
LV 533	DDIT3	-0.170959830164704	77	533
LV 533	DDIT4	0.00950106330543821	77	533
LV 533	DDIT4L	-0.026796226127578	77	533
LV 533	DDR1	-0.199036713628125	77	533
LV 533	DDR2	0.294074603775002	77	533
LV 533	DDX1	0.0823970569482777	77	533
LV 533	DDX10	0.30514240617985	77	533
LV 533	DDX17	-0.217289127016215	77	533
LV 533	DDX20	0.326692372648069	77	533
LV 533	DDX3X	0.192240806174104	77	533
LV 533	DDX5	-0.188180049734067	77	533
LV 533	DDX54	0.173677234364973	77	533
LV 533	DDX6	0.186423408461719	77	533
LV 533	DEAF1	-0.161844890119326	77	533
LV 533	DEDD	-0.0644999916365166	77	533
LV 533	DEDD2	-0.233765654755614	77	533
LV 533	DEF8	-0.201851969392693	77	533
LV 533	DEK	0.202137381012853	77	533
LV 533	DENND4A	0.132036109373525	77	533
LV 533	DEPDC1	0.648378310197529	77	533
LV 533	DEPDC1B	0.626918459755416	77	533
LV 533	DEPDC4	0.118288979565769	77	533
LV 533	DEPDC5	0.148495293827094	77	533
LV 533	DEPDC7	-0.182014794735563	77	533
LV 533	DEPTOR	-0.0469057519570207	77	533
LV 533	DERL1	0.201887481165795	77	533
LV 533	DERL2	-0.165256886575896	77	533
LV 533	DERL3	-0.0312932886699778	77	533
LV 533	DFFA	0.509003957273122	77	533
LV 533	DFFB	0.108622523737581	77	533
LV 533	DGKA	-0.414507261294929	77	533
LV 533	DGKB	0.0747992426372611	77	533
LV 533	DGKD	0.151092619298967	77	533
LV 533	DGKE	-0.0253194777765529	77	533
LV 533	DGKG	0.173511331178675	77	533
LV 533	DGKH	0.140237742916416	77	533
LV 533	DGKI	0.335887193239283	77	533
LV 533	DGKK	0.0606894652781591	77	533
LV 533	DGKQ	-0.162533359822075	77	533
LV 533	DGKZ	0.0836678495076769	77	533
LV 533	DHCR24	-0.117279953724693	77	533
LV 533	DIABLO	-0.0925279256911253	77	533
LV 533	DICER1	0.181467658784009	77	533
LV 533	DIDO1	0.073033034031736	77	533
LV 533	DIRAS1	0.113075511509543	77	533
LV 533	DIRAS2	0.256089705722269	77	533
LV 533	DIRAS3	-0.239933306185634	77	533
LV 533	DISP1	-0.0961285968917883	77	533
LV 533	DIXDC1	0.0856575387462151	77	533
LV 533	DKK1	-0.00065690063897006	77	533
LV 533	DKKL1	0.446376271634603	77	533
LV 533	DLC1	0.126588867315753	77	533
LV 533	DLG4	0.132856694926178	77	533
LV 533	DLG5	0.230515334254869	77	533
LV 533	DLL1	0.308356655446541	77	533
LV 533	DLL3	0.602494501012555	77	533
LV 533	DLL4	0.36178629782021	77	533
LV 533	DLX1	0.666674644230982	77	533
LV 533	DLX2	0.664907532925953	77	533
LV 533	DLX3	-0.288494799132905	77	533
LV 533	DLX4	0.593373702745199	77	533
LV 533	DLX5	0.0605882610121403	77	533
LV 533	DLX6	0.539001630703175	77	533
LV 533	DMAP1	-0.209048213299278	77	533
LV 533	DMBX1	0.128190246621948	77	533
LV 533	DMD	0.104678288295398	77	533
LV 533	DMRT1	-0.39904923409008	77	533
LV 533	DMRT2	-0.1611598717152	77	533
LV 533	DMRT3	0.648496868414999	77	533
LV 533	DMRTA1	-0.32622748096552	77	533
LV 533	DMRTA2	0.540960896196464	77	533
LV 533	DMRTB1	-0.032443432646682	77	533
LV 533	DMRTC1	-0.278120595009289	77	533
LV 533	DMRTC1B	-0.102263320474331	77	533
LV 533	DMRTC2	-0.443816735926177	77	533
LV 533	DMTF1	-0.138709485873198	77	533
LV 533	DNAJA1	0.167433293747409	77	533
LV 533	DNAJA3	0.177567848588044	77	533
LV 533	DNAJB6	-0.256847496344167	77	533
LV 533	DNAJC27	-0.0125014546670439	77	533
LV 533	DNASE1L3	-0.482089790667274	77	533
LV 533	DNER	0.218999875742659	77	533
LV 533	DNLZ	-0.159829897485251	77	533
LV 533	DNM1L	0.117386756739461	77	533
LV 533	DNM2	0.0729994088344256	77	533
LV 533	DNMBP	-0.20479264805824	77	533
LV 533	DNMT1	0.453095836458604	77	533
LV 533	DNMT3A	0.410013527691293	77	533
LV 533	DNMT3B	0.558730224829021	77	533
LV 533	DNMT3L	-0.404138042630814	77	533
LV 533	DNTTIP2	-0.0445713484762185	77	533
LV 533	DOCK1	0.158275574944424	77	533
LV 533	DOCK7	0.332997644519783	77	533
LV 533	DOK1	0.171252435332901	77	533
LV 533	DOK2	0.00120988761972639	77	533
LV 533	DOK3	0.0841406356435432	77	533
LV 533	DOK4	-0.379743819129241	77	533
LV 533	DOK5	0.209427028310298	77	533
LV 533	DOT1L	0.0425764999327143	77	533
LV 533	DPF1	0.52174622965734	77	533
LV 533	DPF2	0.238246060525974	77	533
LV 533	DPF3	-0.115666184608219	77	533
LV 533	DPRX	-0.555809112662781	77	533
LV 533	DPYSL2	-0.0522608293893127	77	533
LV 533	DPYSL3	0.376707788509088	77	533
LV 533	DPYSL5	0.39143234977411	77	533
LV 533	DR1	-0.0240289094000477	77	533
LV 533	DRAP1	-0.0765862017800603	77	533
LV 533	DRD1	-0.150426605200993	77	533
LV 533	DRD2	-0.0779484713610897	77	533
LV 533	DRD3	-0.100497910245977	77	533
LV 533	DRD4	-0.112361192444395	77	533
LV 533	DRD5	-0.0918469163883469	77	533
LV 533	DRG2	-0.146479879172255	77	533
LV 533	DRGX	0.344000118796676	77	533
LV 533	DST	0.0543846296326501	77	533
LV 533	DTHD1	-0.199731593166492	77	533
LV 533	DTNA	0.00932031905275377	77	533
LV 533	DTX1	-0.151126853713958	77	533
LV 533	DTX2	-0.108382858087093	77	533
LV 533	DTX3	0.091829070636889	77	533
LV 533	DTX4	-0.130218390256333	77	533
LV 533	DUOX1	-0.341549448683129	77	533
LV 533	DUOX2	-0.280726878352799	77	533
LV 533	DUSP1	-0.198101743082679	77	533
LV 533	DUSP10	0.00480073574376632	77	533
LV 533	DUSP16	0.226898306125511	77	533
LV 533	DUSP19	-0.121767185216451	77	533
LV 533	DUSP2	-0.0346060802640844	77	533
LV 533	DUSP21	-0.310800893537704	77	533
LV 533	DUSP22	-0.306149375633565	77	533
LV 533	DUSP4	0.247923161040675	77	533
LV 533	DUSP6	0.254309341135216	77	533
LV 533	DUSP8	-0.369013014682653	77	533
LV 533	DUSP9	0.499054186736461	77	533
LV 533	DUXA	-0.115594337307002	77	533
LV 533	DVL1	-0.0790053859567241	77	533
LV 533	DVL2	0.291064755259399	77	533
LV 533	DVL3	0.233102183296671	77	533
LV 533	DYRK1B	0.0212042448803719	77	533
LV 533	DYRK2	0.299092347691788	77	533
LV 533	DZIP3	0.0601693568177314	77	533
LV 533	E2F1	0.628881952281483	77	533
LV 533	E2F2	0.579907888120115	77	533
LV 533	E2F3	0.461269281647291	77	533
LV 533	E2F4	0.107216193320796	77	533
LV 533	E2F5	0.528551754715221	77	533
LV 533	E2F6	0.370405985595897	77	533
LV 533	E2F7	0.576328876792581	77	533
LV 533	E2F8	0.609569906361064	77	533
LV 533	E4F1	-0.0968417850471352	77	533
LV 533	EAF1	0.116191291232977	77	533
LV 533	EAF2	-0.0267578018724656	77	533
LV 533	EBF1	-0.102616567066685	77	533
LV 533	EBF2	0.11992537679771	77	533
LV 533	EBF3	-0.10855213146027	77	533
LV 533	EBF4	0.168907447998791	77	533
LV 533	EBI3	-0.134553157248085	77	533
LV 533	EBP	-0.0676769820293056	77	533
LV 533	ECD	0.0776050791572434	77	533
LV 533	ECE1	0.0793796075376015	77	533
LV 533	ECEL1	0.528950922663389	77	533
LV 533	ECM1	-0.0685621307253431	77	533
LV 533	ECSIT	-0.0783885131554346	77	533
LV 533	ECT2	0.532047730453372	77	533
LV 533	ECT2L	-0.482958953719417	77	533
LV 533	EDA	0.0880993771239444	77	533
LV 533	EDA2R	0.283214808513397	77	533
LV 533	EDAR	-0.178020358672249	77	533
LV 533	EDARADD	0.149193760809545	77	533
LV 533	EDF1	-0.184271392469671	77	533
LV 533	EDN1	-0.316793483592549	77	533
LV 533	EDNRA	0.130016793092586	77	533
LV 533	EDNRB	-0.138426717450467	77	533
LV 533	EDRF1	0.120085917353359	77	533
LV 533	EED	-0.118906997998226	77	533
LV 533	EEF1D	-0.130823456316543	77	533
LV 533	EEF1E1	-0.0118746078672286	77	533
LV 533	EFCAB6	-0.249127070914537	77	533
LV 533	EFNA1	-0.22379688709352	77	533
LV 533	EFNB3	0.346498835356616	77	533
LV 533	EFS	0.241361678541976	77	533
LV 533	EGF	-0.515807140811045	77	533
LV 533	EGFR	0.0852704832272769	77	533
LV 533	EGLN1	-0.0687610412979264	77	533
LV 533	EGLN2	0.00865530181478693	77	533
LV 533	EGR1	-0.198367019248334	77	533
LV 533	EGR2	0.148481916065392	77	533
LV 533	EGR3	-0.0682013359628792	77	533
LV 533	EGR4	-0.0695460113014972	77	533
LV 533	EHF	-0.222667222710331	77	533
LV 533	EHMT1	0.16002000931936	77	533
LV 533	EID1	-0.177583345497454	77	533
LV 533	EID2	-0.174620262892323	77	533
LV 533	EID2B	0.0915118186532632	77	533
LV 533	EID3	0.169013126724957	77	533
LV 533	EIF2A	-0.0736843794450356	77	533
LV 533	EIF2AK2	0.371725254859199	77	533
LV 533	EIF2AK3	0.337359248089018	77	533
LV 533	EIF2AK4	0.214182750001244	77	533
LV 533	EIF4A2	-0.187207478160406	77	533
LV 533	EIF4EBP1	0.0549321018179268	77	533
LV 533	EIF4EBP2	-0.0483763931165084	77	533
LV 533	ELANE	-0.280888972592246	77	533
LV 533	ELAVL2	0.16306281462599	77	533
LV 533	ELF1	-0.0199773969283708	77	533
LV 533	ELF2	-0.0509676305804035	77	533
LV 533	ELF3	-0.322807099004598	77	533
LV 533	ELF4	0.227845687778019	77	533
LV 533	ELF5	-0.516291912788079	77	533
LV 533	ELK1	0.269961976886428	77	533
LV 533	ELK3	0.209385120361046	77	533
LV 533	ELK4	0.259189729128466	77	533
LV 533	ELL	-0.0593671896705968	77	533
LV 533	ELL2	-0.406258444194927	77	533
LV 533	ELL3	-0.385006245231331	77	533
LV 533	ELMO1	0.1662386139867	77	533
LV 533	ELMSAN1	0.110781921423066	77	533
LV 533	ELN	0.0264023133450113	77	533
LV 533	ELOA2	0.149159176330087	77	533
LV 533	ELOB	-0.148109487241334	77	533
LV 533	ELOC	-0.0812709750394908	77	533
LV 533	ELOF1	-0.136668207224657	77	533
LV 533	ELOVL4	-0.287794682527268	77	533
LV 533	ELP1	0.207561053276163	77	533
LV 533	ELP2	0.225897244521517	77	533
LV 533	ELP3	-0.0537796464783415	77	533
LV 533	ELP4	-0.0442451933940022	77	533
LV 533	ELP5	-0.0546893691056522	77	533
LV 533	EML4	0.315706733793339	77	533
LV 533	EMSY	0.215535638966653	77	533
LV 533	EMX1	-0.473403240758619	77	533
LV 533	EMX2	0.065256452799943	77	533
LV 533	EN1	0.262286079562073	77	533
LV 533	EN2	0.283737587773788	77	533
LV 533	ENDOG	-0.141177842071018	77	533
LV 533	ENG	-0.166323232146756	77	533
LV 533	ENO1	0.115371554381521	77	533
LV 533	ENPP1	0.274427917061504	77	533
LV 533	ENPP2	0.0480881931506408	77	533
LV 533	ENY2	-0.0262241502860789	77	533
LV 533	EOMES	0.0676323589873269	77	533
LV 533	EP300	0.206618322758341	77	533
LV 533	EPAS1	-0.0679154077235859	77	533
LV 533	EPC1	0.21012402094179	77	533
LV 533	EPC2	0.183374032751577	77	533
LV 533	EPGN	-0.252715490412348	77	533
LV 533	EPHA1	-0.321650393778041	77	533
LV 533	EPHA10	-0.281274212781548	77	533
LV 533	EPHA2	-0.279697954413427	77	533
LV 533	EPHA3	0.163143055222639	77	533
LV 533	EPHA4	0.15726013995727	77	533
LV 533	EPHA5	0.176153176133797	77	533
LV 533	EPHA6	0.239233356096645	77	533
LV 533	EPHA7	0.184409129771968	77	533
LV 533	EPHA8	0.323325384914442	77	533
LV 533	EPHB1	0.174764070778968	77	533
LV 533	EPHB2	0.629677975058083	77	533
LV 533	EPHB3	-0.0797256028296087	77	533
LV 533	EPHB4	0.251746274886776	77	533
LV 533	EPHB6	-0.295877857020702	77	533
LV 533	EPO	-0.172197131542201	77	533
LV 533	EPOR	-0.194249787083872	77	533
LV 533	EPS15	-0.22440807276143	77	533
LV 533	EPS8	0.135421204487744	77	533
LV 533	ERAS	-0.112560200693477	77	533
LV 533	ERBB2	-0.289999729764335	77	533
LV 533	ERBB3	-0.319205989119384	77	533
LV 533	ERBB4	-0.00181523730601634	77	533
LV 533	ERBIN	0.0927196355706999	77	533
LV 533	ERC1	0.250177508565825	77	533
LV 533	ERCC2	0.279919745769864	77	533
LV 533	ERCC3	0.129431444803783	77	533
LV 533	ERCC6	0.158994888454143	77	533
LV 533	ERCC8	0.174874247288389	77	533
LV 533	EREG	0.00169366857358946	77	533
LV 533	ERF	0.00359514490146772	77	533
LV 533	ERG	-0.10144976082909	77	533
LV 533	ERN1	0.169436974499044	77	533
LV 533	ERN2	-0.443020724415432	77	533
LV 533	ERO1A	-0.0289728054105538	77	533
LV 533	ERRFI1	0.0432051865997735	77	533
LV 533	ERV3-1	0.0834833639144282	77	533
LV 533	ESF1	0.218446336845022	77	533
LV 533	ESR1	-0.16264909885477	77	533
LV 533	ESR2	0.0130040561479828	77	533
LV 533	ESRRA	-0.148570850196727	77	533
LV 533	ESRRB	-0.0917254877343049	77	533
LV 533	ESRRG	0.0230401529467737	77	533
LV 533	ESX1	0.361638240466816	77	533
LV 533	ETS1	0.17435247149094	77	533
LV 533	ETS2	-0.37841102617721	77	533
LV 533	ETV1	0.323409501299924	77	533
LV 533	ETV2	-0.269126335656051	77	533
LV 533	ETV3	0.197426777333469	77	533
LV 533	ETV3L	0.0370771364604306	77	533
LV 533	ETV4	0.0912031740651927	77	533
LV 533	ETV5	0.359306549296212	77	533
LV 533	ETV6	-0.169080601508599	77	533
LV 533	ETV7	-0.127180222175045	77	533
LV 533	EVI2A	-0.133856541298133	77	533
LV 533	EVI5	0.0319057213898632	77	533
LV 533	EVI5L	-0.143209939582073	77	533
LV 533	EVL	-0.0595955188393831	77	533
LV 533	EVX1	0.201949761534295	77	533
LV 533	EVX2	0.082041261572402	77	533
LV 533	EWSR1	0.00673471957677474	77	533
LV 533	EXOSC6	0.0824128206148733	77	533
LV 533	EXT1	0.356388015582164	77	533
LV 533	EXT2	0.407276690815904	77	533
LV 533	EYA1	0.113984636336364	77	533
LV 533	EYA2	-0.229099542166299	77	533
LV 533	EYA3	0.211027091678464	77	533
LV 533	EYA4	0.320600122775695	77	533
LV 533	EZH1	-0.172696964457381	77	533
LV 533	EZH2	0.57057188941957	77	533
LV 533	F10	-0.220534654219882	77	533
LV 533	F2R	0.266299965017215	77	533
LV 533	F2RL1	-0.10535419427357	77	533
LV 533	F2RL2	0.233468741834884	77	533
LV 533	F2RL3	-0.0826883696010541	77	533
LV 533	F3	-0.193719568468295	77	533
LV 533	F7	0.131767043022674	77	533
LV 533	FABP4	-0.282401313592373	77	533
LV 533	FADD	0.0645899597209323	77	533
LV 533	FADS1	0.487706873632079	77	533
LV 533	FAF1	0.0219523171690506	77	533
LV 533	FAM120B	0.225594485064259	77	533
LV 533	FAM126A	0.156055180240357	77	533
LV 533	FAM13B	0.0674077850092583	77	533
LV 533	FANCA	0.571395643913722	77	533
LV 533	FANCC	0.514846200591125	77	533
LV 533	FANCD2	0.559858889322857	77	533
LV 533	FANCE	0.324817715299788	77	533
LV 533	FANCF	0.1906622593631	77	533
LV 533	FANCG	0.576317022291387	77	533
LV 533	FANCL	-0.0984973185882287	77	533
LV 533	FARP1	0.312278760510678	77	533
LV 533	FARP2	-0.152198255013583	77	533
LV 533	FAS	-0.214352559429011	77	533
LV 533	FASLG	-0.116902036488924	77	533
LV 533	FASTK	-0.152236828862649	77	533
LV 533	FAT1	0.339158868649623	77	533
LV 533	FBXO11	0.0823808447983782	77	533
LV 533	FBXO31	-0.28004495785832	77	533
LV 533	FBXO6	-0.170584508087054	77	533
LV 533	FBXO8	-0.369823449322315	77	533
LV 533	FBXW11	0.128912833012356	77	533
LV 533	FBXW4	-0.372438638411527	77	533
LV 533	FBXW7	-0.185490367199249	77	533
LV 533	FCER1A	-0.526661462900093	77	533
LV 533	FCER1G	0.127280130287047	77	533
LV 533	FCGR1A	0.351510309424748	77	533
LV 533	FCGR2B	-0.229682840028978	77	533
LV 533	FCGR2C	0.103857427923197	77	533
LV 533	FCGRT	-0.107193022350951	77	533
LV 533	FCRL2	-0.205709389446972	77	533
LV 533	FCRL4	-0.298994700885382	77	533
LV 533	FEN1	0.553149679971086	77	533
LV 533	FER	0.251912044883186	77	533
LV 533	FERD3L	-0.165686083269495	77	533
LV 533	FEV	-0.118982121029185	77	533
LV 533	FEZ2	-0.237016279631566	77	533
LV 533	FEZF1	0.226693621446461	77	533
LV 533	FEZF2	-0.230625733201258	77	533
LV 533	FFAR1	-0.0164082926705889	77	533
LV 533	FFAR2	-0.329713756485596	77	533
LV 533	FFAR3	0.0520623354087207	77	533
LV 533	FFAR4	-0.00213775018584485	77	533
LV 533	FGA	0.074854675095508	77	533
LV 533	FGB	0.0545368259626334	77	533
LV 533	FGD1	0.425676392750004	77	533
LV 533	FGD2	-0.0125710671632751	77	533
LV 533	FGD3	-0.115589201120141	77	533
LV 533	FGD4	-0.126612028925943	77	533
LV 533	FGD5	-0.0265652810329521	77	533
LV 533	FGD6	0.180398081440862	77	533
LV 533	FGF1	0.20399967222641	77	533
LV 533	FGF10	-0.0499034691171171	77	533
LV 533	FGF11	0.124113640855408	77	533
LV 533	FGF12	0.329240513614256	77	533
LV 533	FGF13	0.058899746533022	77	533
LV 533	FGF14	-0.108471304251072	77	533
LV 533	FGF18	0.0108026120417379	77	533
LV 533	FGF19	0.611237567676927	77	533
LV 533	FGF2	0.0200727726378234	77	533
LV 533	FGF20	-0.0222214898345253	77	533
LV 533	FGF22	-0.19975897915801	77	533
LV 533	FGF23	-0.442007727330687	77	533
LV 533	FGF3	0.476385895842835	77	533
LV 533	FGF4	0.130955049039176	77	533
LV 533	FGF6	0.402286402141243	77	533
LV 533	FGF7	-0.169281507259925	77	533
LV 533	FGF8	0.186298718739037	77	533
LV 533	FGF9	-0.179661744603049	77	533
LV 533	FGFBP1	-0.324749548093394	77	533
LV 533	FGFR1	0.313458532365696	77	533
LV 533	FGFR1OP	0.200656543587807	77	533
LV 533	FGFR2	-0.245044987056767	77	533
LV 533	FGFR3	-0.347563796265453	77	533
LV 533	FGFR4	0.18029498541345	77	533
LV 533	FGFRL1	0.32050676884571	77	533
LV 533	FGG	0.0209495017541616	77	533
LV 533	FH	-0.0813078497315864	77	533
LV 533	FHIT	-0.375853676010066	77	533
LV 533	FHL2	-0.137880307911766	77	533
LV 533	FHL5	-0.203556858609725	77	533
LV 533	FIBP	-0.00748672643803191	77	533
LV 533	FICD	0.330779887585295	77	533
LV 533	FIZ1	0.0971064742890206	77	533
LV 533	FKBP1A	-0.102076719582284	77	533
LV 533	FKBP8	-0.0998218852274068	77	533
LV 533	FLCN	0.128437079725284	77	533
LV 533	FLI1	-0.0377361196099918	77	533
LV 533	FLII	0.136091866590035	77	533
LV 533	FLNA	0.415743098814287	77	533
LV 533	FLNB	0.143068187138868	77	533
LV 533	FLRT1	0.0890762001427119	77	533
LV 533	FLRT2	0.230456133377177	77	533
LV 533	FLRT3	-0.00908736578626086	77	533
LV 533	FLT1	0.330992296052747	77	533
LV 533	FLT3	-0.231398730355446	77	533
LV 533	FLT3LG	-0.221444246614136	77	533
LV 533	FLT4	0.0925523669039108	77	533
LV 533	FLYWCH1	-0.154656773701942	77	533
LV 533	FMN2	0.174960606613432	77	533
LV 533	FNBP1	-0.0325116533540004	77	533
LV 533	FNTA	-0.184741996821027	77	533
LV 533	FOS	-0.259211374313978	77	533
LV 533	FOSB	-0.281512690337793	77	533
LV 533	FOSL1	-0.047913947271793	77	533
LV 533	FOSL2	0.0016227662734353	77	533
LV 533	FOXA1	-0.106486438654105	77	533
LV 533	FOXA2	0.175427867316527	77	533
LV 533	FOXA3	-0.181975381585893	77	533
LV 533	FOXB1	0.111408329246575	77	533
LV 533	FOXB2	0.464602376611283	77	533
LV 533	FOXC1	-0.224901794912035	77	533
LV 533	FOXC2	0.342085913785408	77	533
LV 533	FOXD1	0.565971780828579	77	533
LV 533	FOXD2	0.151156752661324	77	533
LV 533	FOXD3	0.153696592510858	77	533
LV 533	FOXD4	-0.0073192844915782	77	533
LV 533	FOXD4L1	-0.140104950981125	77	533
LV 533	FOXD4L3	-0.061228618119636	77	533
LV 533	FOXD4L4	0.0580856688787882	77	533
LV 533	FOXD4L5	-0.37605585701315	77	533
LV 533	FOXD4L6	-0.131854522264596	77	533
LV 533	FOXE1	-0.171651428965898	77	533
LV 533	FOXE3	0.114489967359679	77	533
LV 533	FOXF1	-0.00837744785621658	77	533
LV 533	FOXF2	0.348243580403135	77	533
LV 533	FOXG1	0.710577372472972	77	533
LV 533	FOXH1	-0.0784686200980819	77	533
LV 533	FOXI1	-0.415411976175409	77	533
LV 533	FOXI2	-0.132764876553604	77	533
LV 533	FOXI3	0.345890207653332	77	533
LV 533	FOXJ1	-0.33146918646053	77	533
LV 533	FOXJ2	0.0600019943861494	77	533
LV 533	FOXJ3	0.233252404986437	77	533
LV 533	FOXK1	0.0225742954914755	77	533
LV 533	FOXK2	0.230808859481624	77	533
LV 533	FOXL1	0.147661740308619	77	533
LV 533	FOXL2	0.398020904875703	77	533
LV 533	FOXM1	0.677728495485779	77	533
LV 533	FOXN1	-0.340817198887007	77	533
LV 533	FOXN2	0.068256807298345	77	533
LV 533	FOXN3	0.0388221324917313	77	533
LV 533	FOXN4	0.191398650136553	77	533
LV 533	FOXO1	-0.131985426520924	77	533
LV 533	FOXO3	0.180850846965275	77	533
LV 533	FOXO4	-0.300311675535687	77	533
LV 533	FOXP1	-0.141617049420255	77	533
LV 533	FOXP2	0.118867577578993	77	533
LV 533	FOXP3	0.17505666210247	77	533
LV 533	FOXP4	0.11756657989852	77	533
LV 533	FOXQ1	-0.331885681469996	77	533
LV 533	FOXR1	0.135654668360725	77	533
LV 533	FOXR2	-0.090172456519044	77	533
LV 533	FOXS1	-0.0177283888044457	77	533
LV 533	FPR1	0.231193357752282	77	533
LV 533	FPR2	0.295571213247468	77	533
LV 533	FPR3	0.205275312793191	77	533
LV 533	FRAT1	-0.349431470269705	77	533
LV 533	FRAT2	-0.115844905899344	77	533
LV 533	FRS2	0.169960956083471	77	533
LV 533	FRS3	0.0630165413197406	77	533
LV 533	FRY	0.0911998610982297	77	533
LV 533	FRYL	0.146444615368221	77	533
LV 533	FSHR	-0.351501287280728	77	533
LV 533	FST	0.165273628821059	77	533
LV 533	FSTL1	0.23939397625868	77	533
LV 533	FSTL3	-0.105924431748405	77	533
LV 533	FUBP1	0.495275161327388	77	533
LV 533	FUBP3	0.340943295292603	77	533
LV 533	FURIN	0.127112960133297	77	533
LV 533	FUS	0.180721450680199	77	533
LV 533	FUT8	0.400409854701462	77	533
LV 533	FYB1	-0.0250003850969825	77	533
LV 533	FYN	0.184710688254183	77	533
LV 533	FZD1	0.466439814393029	77	533
LV 533	FZD10	0.0680478559885473	77	533
LV 533	FZD2	0.617631924512083	77	533
LV 533	FZD3	0.326822750493989	77	533
LV 533	FZD4	0.0155430551743973	77	533
LV 533	FZD5	-0.0988204641470826	77	533
LV 533	FZD6	-0.0973130781701627	77	533
LV 533	FZD7	0.414615429013217	77	533
LV 533	FZD8	0.41386035453024	77	533
LV 533	FZD9	0.589965247458828	77	533
LV 533	G3BP1	0.360420675073729	77	533
LV 533	G3BP2	0.0956344755589567	77	533
LV 533	GAB1	-0.155691474596688	77	533
LV 533	GAB2	0.287692551995354	77	533
LV 533	GABBR1	-0.0355764551635823	77	533
LV 533	GABBR2	0.085863535924436	77	533
LV 533	GABPA	-0.169132162624766	77	533
LV 533	GABPB1	0.217067586636687	77	533
LV 533	GABPB2	-0.100489362323829	77	533
LV 533	GABRA1	0.0786069491239232	77	533
LV 533	GABRA2	-0.0653954767091121	77	533
LV 533	GABRA3	0.513883816936716	77	533
LV 533	GABRA4	-0.22935300384114	77	533
LV 533	GABRA5	0.227696911961541	77	533
LV 533	GABRA6	-0.411231303891268	77	533
LV 533	GABRB1	-0.0456431918059178	77	533
LV 533	GABRB2	-0.0901038894757336	77	533
LV 533	GABRB3	0.100567528993769	77	533
LV 533	GABRD	0.415072667470952	77	533
LV 533	GABRE	-0.312881115723555	77	533
LV 533	GABRG1	-0.236324533654609	77	533
LV 533	GABRG2	0.34427200807422	77	533
LV 533	GABRG3	0.22010106436157	77	533
LV 533	GABRP	-0.420471257536377	77	533
LV 533	GABRQ	0.416040842384295	77	533
LV 533	GABRR1	0.447855756443919	77	533
LV 533	GABRR2	0.0416326322727939	77	533
LV 533	GABRR3	0.0440305175594847	77	533
LV 533	GADD45B	-0.277076376401726	77	533
LV 533	GADD45G	-0.347902289204681	77	533
LV 533	GAL	0.523186072022179	77	533
LV 533	GALR1	-0.0285181230055849	77	533
LV 533	GALR2	0.0820212985671948	77	533
LV 533	GALR3	0.100674625399773	77	533
LV 533	GAP43	0.126757082390282	77	533
LV 533	GAPVD1	0.156703239701837	77	533
LV 533	GARNL3	-0.125134776195581	77	533
LV 533	GAS1	0.216851338474734	77	533
LV 533	GAS7	0.0326025173055571	77	533
LV 533	GATA1	-0.420278578737041	77	533
LV 533	GATA2	-0.274640489512339	77	533
LV 533	GATA3	-0.17311008631326	77	533
LV 533	GATA4	0.362020913895031	77	533
LV 533	GATA5	0.148270973476577	77	533
LV 533	GATA6	-0.161393928000395	77	533
LV 533	GATAD1	-0.242231016733989	77	533
LV 533	GATAD2A	0.151042327177511	77	533
LV 533	GATAD2B	0.13678043098023	77	533
LV 533	GBF1	0.180147026074529	77	533
LV 533	GBX1	0.319516220117345	77	533
LV 533	GBX2	0.484365120458134	77	533
LV 533	GCFC2	-0.0869299383650028	77	533
LV 533	GCGR	-0.315428019112554	77	533
LV 533	GCLC	0.0707330630626663	77	533
LV 533	GCM1	-0.5430350941963	77	533
LV 533	GCM2	0.186508460402872	77	533
LV 533	GDF2	-0.414419923925224	77	533
LV 533	GDF3	-0.0984564059681097	77	533
LV 533	GDF6	0.348155073363695	77	533
LV 533	GDF7	0.0499861052016137	77	533
LV 533	GDI1	-0.175097935491359	77	533
LV 533	GDI2	0.0256242412249803	77	533
LV 533	GDNF	0.416380286328996	77	533
LV 533	GEM	0.0292937249863311	77	533
LV 533	GFI1	0.0897408624799177	77	533
LV 533	GFI1B	-0.406284622610363	77	533
LV 533	GFRA1	-0.0765759927556322	77	533
LV 533	GFRA2	-0.155535872853354	77	533
LV 533	GFRA3	0.333663821243818	77	533
LV 533	GFRAL	-0.100966124672185	77	533
LV 533	GGCT	-0.0302653323004058	77	533
LV 533	GHR	-0.124551331454546	77	533
LV 533	GHRH	0.266467462152705	77	533
LV 533	GHRHR	-0.396636447232087	77	533
LV 533	GHRL	-0.0371486166784429	77	533
LV 533	GHSR	-0.148826098739632	77	533
LV 533	GID4	-0.251361960180489	77	533
LV 533	GIGYF1	-0.0514348271767717	77	533
LV 533	GIPC1	-0.239682291427882	77	533
LV 533	GIPR	-0.267608882883236	77	533
LV 533	GIT1	0.174974211055784	77	533
LV 533	GIT2	0.112536847712169	77	533
LV 533	GJA1	0.103546711410791	77	533
LV 533	GKAP1	-0.194324871272137	77	533
LV 533	GLI1	0.145027021730867	77	533
LV 533	GLI2	0.361897653865112	77	533
LV 533	GLI3	0.444075868037763	77	533
LV 533	GLIS1	0.340118438468016	77	533
LV 533	GLIS2	0.380823039204894	77	533
LV 533	GLIS3	0.305106762019896	77	533
LV 533	GLMP	0.11090703896264	77	533
LV 533	GLP1R	0.195173665684077	77	533
LV 533	GLP2R	0.076065512879883	77	533
LV 533	GLRA1	-0.195806184854005	77	533
LV 533	GLRA2	0.25743194466836	77	533
LV 533	GLRB	0.0887286193665556	77	533
LV 533	GLRX2	-0.182053823403628	77	533
LV 533	GMCL1	0.15721092696012	77	533
LV 533	GMEB1	0.436827088108752	77	533
LV 533	GMEB2	-0.0175492808280811	77	533
LV 533	GMFB	-0.0424965138381551	77	533
LV 533	GMIP	0.0287202875358167	77	533
LV 533	GML	0.070960547387398	77	533
LV 533	GMNN	0.320986753169733	77	533
LV 533	GMPS	0.422085795910556	77	533
LV 533	GNA11	0.218737733979982	77	533
LV 533	GNA12	0.473410941529509	77	533
LV 533	GNA13	0.135698466745361	77	533
LV 533	GNA14	-0.139674806659387	77	533
LV 533	GNA15	-0.203299720330262	77	533
LV 533	GNAI1	-0.121770555708332	77	533
LV 533	GNAI2	-0.0633566618383384	77	533
LV 533	GNAI3	-0.13993430278917	77	533
LV 533	GNAL	0.143013113174099	77	533
LV 533	GNAO1	0.157872321431718	77	533
LV 533	GNAQ	-0.148173368120166	77	533
LV 533	GNAS	0.137714563033157	77	533
LV 533	GNAT1	0.273424607284583	77	533
LV 533	GNAT2	0.033127545608903	77	533
LV 533	GNAT3	0.247529144514461	77	533
LV 533	GNAZ	0.125140552793405	77	533
LV 533	GNB1	0.260787223606241	77	533
LV 533	GNB1L	-0.00068545033491226	77	533
LV 533	GNB2	-0.0643137752500492	77	533
LV 533	GNB3	0.12933725615753	77	533
LV 533	GNB4	0.147003307356342	77	533
LV 533	GNB5	-0.165702687845063	77	533
LV 533	GNG10	-0.260570392664135	77	533
LV 533	GNG11	-0.214064850973958	77	533
LV 533	GNG12	-0.140368294783842	77	533
LV 533	GNG13	-0.343833045141588	77	533
LV 533	GNG2	0.168942597566319	77	533
LV 533	GNG3	0.120252755030117	77	533
LV 533	GNG4	0.437550563780004	77	533
LV 533	GNG5	-0.186143576349057	77	533
LV 533	GNG7	-0.417248609428196	77	533
LV 533	GNG8	-0.469504936190262	77	533
LV 533	GNGT1	0.417818049890771	77	533
LV 533	GNGT2	-0.0929709474459847	77	533
LV 533	GNL1	0.0746313988263322	77	533
LV 533	GNRHR	-0.322537977908036	77	533
LV 533	GOLPH3	0.0455449550769346	77	533
LV 533	GOLT1B	-0.0344835961556057	77	533
LV 533	GON4L	0.207796924846015	77	533
LV 533	GP1BA	0.00998163664474454	77	533
LV 533	GP1BB	0.461699015032451	77	533
LV 533	GP6	-0.267904614829133	77	533
LV 533	GPAT3	-0.161396709988413	77	533
LV 533	GPBAR1	-0.0863242094419413	77	533
LV 533	GPBP1	-0.142767917284717	77	533
LV 533	GPBP1L1	-0.171095007394814	77	533
LV 533	GPC3	-0.0173430361899915	77	533
LV 533	GPER1	-0.607576657265338	77	533
LV 533	GPHN	-0.379199914949535	77	533
LV 533	GPR1	-0.0779253844971276	77	533
LV 533	GPR101	0.380878461439947	77	533
LV 533	GPR119	-0.0553351456775193	77	533
LV 533	GPR12	-0.162037579451284	77	533
LV 533	GPR132	-0.0910144302293316	77	533
LV 533	GPR135	0.00167321709698892	77	533
LV 533	GPR139	-0.154738926640551	77	533
LV 533	GPR141	-0.0000492571714476986	77	533
LV 533	GPR142	0.0217714000399511	77	533
LV 533	GPR143	-0.0680725259695901	77	533
LV 533	GPR146	-0.466109933760045	77	533
LV 533	GPR148	-0.102777895503209	77	533
LV 533	GPR149	0.128134611827979	77	533
LV 533	GPR15	-0.445192155364983	77	533
LV 533	GPR150	0.425505798400271	77	533
LV 533	GPR151	-0.213474558425221	77	533
LV 533	GPR152	-0.0012058947571492	77	533
LV 533	GPR153	-0.243917129910037	77	533
LV 533	GPR155	-0.108524247650492	77	533
LV 533	GPR156	0.314404725094665	77	533
LV 533	GPR157	-0.0222579974662535	77	533
LV 533	GPR158	0.41392889732807	77	533
LV 533	GPR160	-0.277464523523985	77	533
LV 533	GPR161	0.496327932493845	77	533
LV 533	GPR162	-0.0421181134333566	77	533
LV 533	GPR17	-0.207418585921795	77	533
LV 533	GPR171	0.0715574681255357	77	533
LV 533	GPR173	0.283028292092372	77	533
LV 533	GPR174	-0.0376607421308486	77	533
LV 533	GPR176	0.338533562939615	77	533
LV 533	GPR179	0.0809791314210497	77	533
LV 533	GPR18	0.0641056105965781	77	533
LV 533	GPR182	-0.239747564470839	77	533
LV 533	GPR183	0.00276852418554437	77	533
LV 533	GPR19	0.53044596672693	77	533
LV 533	GPR20	0.149453266527425	77	533
LV 533	GPR21	0.10243857638	77	533
LV 533	GPR22	0.202361188361071	77	533
LV 533	GPR25	0.113684589540298	77	533
LV 533	GPR26	0.00194172143080267	77	533
LV 533	GPR27	0.283556113587464	77	533
LV 533	GPR3	0.516294701223957	77	533
LV 533	GPR31	0.0233930347683414	77	533
LV 533	GPR32	-0.599478663239417	77	533
LV 533	GPR33	-0.193663520620969	77	533
LV 533	GPR34	-0.231338988561849	77	533
LV 533	GPR35	-0.32127942283469	77	533
LV 533	GPR37	0.122820633931293	77	533
LV 533	GPR37L1	-0.412611452343228	77	533
LV 533	GPR39	-0.252319927833983	77	533
LV 533	GPR4	0.190358617278444	77	533
LV 533	GPR45	0.0617118511010126	77	533
LV 533	GPR50	0.691990380282965	77	533
LV 533	GPR52	-0.000901190323502421	77	533
LV 533	GPR55	-0.372788306031144	77	533
LV 533	GPR6	-0.147129038200424	77	533
LV 533	GPR61	0.0229508182944661	77	533
LV 533	GPR62	-0.34516912878573	77	533
LV 533	GPR63	0.295386759185634	77	533
LV 533	GPR65	-0.105887168113579	77	533
LV 533	GPR68	0.189833834336728	77	533
LV 533	GPR75	0.098945988542944	77	533
LV 533	GPR78	-0.349404717287035	77	533
LV 533	GPR82	-0.0408347866140914	77	533
LV 533	GPR83	-0.0210290858143382	77	533
LV 533	GPR84	0.370549843718069	77	533
LV 533	GPR85	0.207828581494062	77	533
LV 533	GPR87	-0.298437441453678	77	533
LV 533	GPR88	0.0108160073506412	77	533
LV 533	GPR89A	0.183927422640217	77	533
LV 533	GPR89B	-0.321481607733256	77	533
LV 533	GPRC5A	-0.340233452348263	77	533
LV 533	GPRC5B	0.264201404627092	77	533
LV 533	GPRC5C	-0.260006813266657	77	533
LV 533	GPRC5D	-0.260089187230155	77	533
LV 533	GPRC6A	-0.0184657904176517	77	533
LV 533	GPS1	0.077793602684133	77	533
LV 533	GPS2	-0.192867414607154	77	533
LV 533	GPSM1	0.351488902677761	77	533
LV 533	GPSM2	0.287452520946404	77	533
LV 533	GPSM3	-0.0546229267932317	77	533
LV 533	GPX1	-0.213438860134577	77	533
LV 533	GRAP	-0.198320789442539	77	533
LV 533	GRAP2	-0.000835466962547704	77	533
LV 533	GRASP	-0.206453623993531	77	533
LV 533	GRB10	0.349193320466181	77	533
LV 533	GRB14	0.384686521827544	77	533
LV 533	GRB2	0.059983838790327	77	533
LV 533	GRB7	-0.137327061563964	77	533
LV 533	GREM1	0.269235276773271	77	533
LV 533	GREM2	-0.127232588907088	77	533
LV 533	GRHL1	-0.369280969904643	77	533
LV 533	GRHL2	-0.198088525632782	77	533
LV 533	GRHL3	-0.3087378436548	77	533
LV 533	GRIA1	-0.0256836432543395	77	533
LV 533	GRIA2	0.0350507892314651	77	533
LV 533	GRIA3	0.20142674934416	77	533
LV 533	GRIA4	-0.210677576349371	77	533
LV 533	GRID2	0.158608091848235	77	533
LV 533	GRIK1	-0.280649315101078	77	533
LV 533	GRIK2	0.336477845708065	77	533
LV 533	GRIK3	0.113533200622625	77	533
LV 533	GRIK4	0.164363032314165	77	533
LV 533	GRIK5	0.136485711503802	77	533
LV 533	GRIN1	0.0455238040303619	77	533
LV 533	GRIN2A	-0.107988020230296	77	533
LV 533	GRIN2B	0.0812529563234681	77	533
LV 533	GRIN2C	-0.0321335309710309	77	533
LV 533	GRIN2D	0.456678827460435	77	533
LV 533	GRIN3A	0.0983832806254811	77	533
LV 533	GRIN3B	-0.0259362688687348	77	533
LV 533	GRIP1	0.302462305315851	77	533
LV 533	GRK1	0.0701023889895367	77	533
LV 533	GRK2	0.0897974837531776	77	533
LV 533	GRK3	0.210759236344316	77	533
LV 533	GRK4	0.0187098359092425	77	533
LV 533	GRK5	0.114229773361311	77	533
LV 533	GRK6	-0.0109942413207795	77	533
LV 533	GRK7	-0.14997653699391	77	533
LV 533	GRM1	0.11913618812653	77	533
LV 533	GRM2	0.108512991106069	77	533
LV 533	GRM3	-0.0770645953936819	77	533
LV 533	GRM4	0.438179300115304	77	533
LV 533	GRM5	0.107222079763727	77	533
LV 533	GRM6	-0.0560736855106929	77	533
LV 533	GRM7	-0.107687897525493	77	533
LV 533	GRM8	0.457196874004473	77	533
LV 533	GRN	0.0290479555801605	77	533
LV 533	GRPR	0.216480317025595	77	533
LV 533	GRTP1	-0.346326314091694	77	533
LV 533	GSC	0.374147533809328	77	533
LV 533	GSC2	0.213151032675076	77	533
LV 533	GSK3A	0.106546165702795	77	533
LV 533	GSK3B	0.247112587924309	77	533
LV 533	GSN	-0.362394588905487	77	533
LV 533	GSPT1	0.233188241645606	77	533
LV 533	GSX1	0.456982283142087	77	533
LV 533	GSX2	-0.144732348161138	77	533
LV 533	GTF2A1	0.214742918912403	77	533
LV 533	GTF2A1L	0.209710781947981	77	533
LV 533	GTF2A2	-0.19170443399279	77	533
LV 533	GTF2E1	0.365478609053826	77	533
LV 533	GTF2E2	-0.0644057173825281	77	533
LV 533	GTF2F1	0.0188953466494375	77	533
LV 533	GTF2H2	-0.0105276437313134	77	533
LV 533	GTF2H2C	0.0432746134487878	77	533
LV 533	GTF2H3	0.352704534438015	77	533
LV 533	GTF2H4	0.0982637597472412	77	533
LV 533	GTF2H5	-0.211030395206177	77	533
LV 533	GTF2I	0.180654403633541	77	533
LV 533	GTF2IRD1	0.0188878797519035	77	533
LV 533	GTF2IRD2	-0.374572434016919	77	533
LV 533	GTF2IRD2B	-0.271714353533819	77	533
LV 533	GTPBP1	0.078695823309767	77	533
LV 533	GTSE1	0.641830059930942	77	533
LV 533	GUCA1A	0.485141937629745	77	533
LV 533	GUCA1B	-0.190083696173377	77	533
LV 533	GUCA1C	-0.199971857449403	77	533
LV 533	GUCY1A1	0.202664030838439	77	533
LV 533	GUCY1A2	0.333641809239633	77	533
LV 533	GUCY1B1	0.216882157282062	77	533
LV 533	GUCY2C	-0.516758706085263	77	533
LV 533	GUCY2D	-0.103866180512065	77	533
LV 533	GUCY2F	0.0144328891460161	77	533
LV 533	GULP1	0.100551071070893	77	533
LV 533	GZF1	0.352048837745305	77	533
LV 533	GZMA	0.0671273726666332	77	533
LV 533	GZMB	0.0474605150702372	77	533
LV 533	H2AFX	0.265129155809172	77	533
LV 533	H3F3A	-0.308837466233199	77	533
LV 533	HABP4	0.112571931053899	77	533
LV 533	HACD1	-0.407649456932049	77	533
LV 533	HACD3	0.164930382378523	77	533
LV 533	HAND1	0.355955904734247	77	533
LV 533	HAND2	0.0154085640868384	77	533
LV 533	HASPIN	0.559554283803604	77	533
LV 533	HAT1	0.0761392933666871	77	533
LV 533	HBEGF	-0.131173616839346	77	533
LV 533	HBP1	-0.459274943442437	77	533
LV 533	HBS1L	0.0597250047196885	77	533
LV 533	HBZ	-0.35252033343062	77	533
LV 533	HCAR1	-0.00289216789180097	77	533
LV 533	HCAR2	-0.233477891727634	77	533
LV 533	HCAR3	-0.279661611280708	77	533
LV 533	HCFC1	0.270098662295473	77	533
LV 533	HCFC2	0.0311973733954077	77	533
LV 533	HCLS1	0.0565412709276296	77	533
LV 533	HCRT	0.0156911218579254	77	533
LV 533	HCRTR1	-0.146707731968364	77	533
LV 533	HCRTR2	-0.326285702571897	77	533
LV 533	HDAC1	-0.115760726759311	77	533
LV 533	HDAC10	-0.145803638882034	77	533
LV 533	HDAC11	-0.380381786175964	77	533
LV 533	HDAC2	0.138368455873299	77	533
LV 533	HDAC3	-0.067147221628509	77	533
LV 533	HDAC4	0.0157805492847085	77	533
LV 533	HDAC5	-0.246705768345822	77	533
LV 533	HDAC6	-0.00702017269756824	77	533
LV 533	HDAC7	-0.0307632243124095	77	533
LV 533	HDAC8	-0.135926853279122	77	533
LV 533	HDAC9	0.130838943247212	77	533
LV 533	HDGF	0.127697844852202	77	533
LV 533	HDX	0.242571657383506	77	533
LV 533	HELLS	0.65689389324319	77	533
LV 533	HELT	0.054030913539101	77	533
LV 533	HELZ	0.258119538228824	77	533
LV 533	HELZ2	0.211588617917227	77	533
LV 533	HERPUD1	-0.226346958991211	77	533
LV 533	HES1	-0.29630621876044	77	533
LV 533	HES2	-0.297273659425495	77	533
LV 533	HES3	0.184031292699202	77	533
LV 533	HES4	-0.06833868306773	77	533
LV 533	HES5	-0.296818196074053	77	533
LV 533	HES6	0.252857905214545	77	533
LV 533	HES7	0.226362319967989	77	533
LV 533	HESX1	-0.1873143977967	77	533
LV 533	HEXIM1	-0.282513029850649	77	533
LV 533	HEXIM2	-0.112652567981439	77	533
LV 533	HEY1	0.297966426347899	77	533
LV 533	HEY2	0.208870987717539	77	533
LV 533	HEYL	0.200383252774895	77	533
LV 533	HGF	-0.00573656436284374	77	533
LV 533	HGS	0.00741894876581862	77	533
LV 533	HHEX	-0.0655985896937304	77	533
LV 533	HHIP	0.420446301795787	77	533
LV 533	HIC1	0.136577098942211	77	533
LV 533	HIC2	0.0876806062122488	77	533
LV 533	HIF1A	0.175403596909871	77	533
LV 533	HIF1AN	-0.0208508756860854	77	533
LV 533	HIF3A	0.137415364973614	77	533
LV 533	HINFP	-0.14064582395645	77	533
LV 533	HINT1	-0.169326268086355	77	533
LV 533	HIP1	0.267908090150342	77	533
LV 533	HIPK1	0.18178120187708	77	533
LV 533	HIPK2	0.106674624604785	77	533
LV 533	HIPK3	0.153531569491989	77	533
LV 533	HIRA	0.312361672088746	77	533
LV 533	HIST1H1C	0.525853014833959	77	533
LV 533	HIST1H1D	0.764805120785527	77	533
LV 533	HIST1H1E	0.679357710045237	77	533
LV 533	HIST1H2AC	0.627403986808662	77	533
LV 533	HIST1H2AG	0.782176872536456	77	533
LV 533	HIST1H2AL	0.751528556748676	77	533
LV 533	HIST1H2AM	0.758967989313184	77	533
LV 533	HIST1H2BC	0.692150535243743	77	533
LV 533	HIST1H2BJ	0.733247568413015	77	533
LV 533	HIST1H2BK	0.618399757849309	77	533
LV 533	HIST1H2BO	0.730467153510067	77	533
LV 533	HIST1H3B	0.755596317387953	77	533
LV 533	HIST1H4A	0.479751373040686	77	533
LV 533	HIST1H4B	0.703767566686581	77	533
LV 533	HIST1H4C	0.552923422551359	77	533
LV 533	HIST1H4D	0.722343361435965	77	533
LV 533	HIST1H4E	0.753216353719287	77	533
LV 533	HIST1H4F	0.0857052913098383	77	533
LV 533	HIST1H4H	0.785188296032919	77	533
LV 533	HIST1H4I	0.691883091209224	77	533
LV 533	HIST1H4J	0.00315534067317189	77	533
LV 533	HIST1H4K	0.138386337659633	77	533
LV 533	HIST1H4L	0.397225446684812	77	533
LV 533	HIST2H4A	0.68395099591375	77	533
LV 533	HIST2H4B	0.572348993387204	77	533
LV 533	HIST4H4	0.103670196015322	77	533
LV 533	HIVEP1	0.212701117383808	77	533
LV 533	HIVEP2	0.163899591835748	77	533
LV 533	HIVEP3	0.145666155478645	77	533
LV 533	HLA-DOA	-0.012033158752865	77	533
LV 533	HLA-DOB	-0.1805672043867	77	533
LV 533	HLF	-0.252350325593399	77	533
LV 533	HLTF	0.3881084707602	77	533
LV 533	HLX	-0.0194675386599419	77	533
LV 533	HMBOX1	0.177889505378459	77	533
LV 533	HMG20A	0.208641787014733	77	533
LV 533	HMG20B	-0.120322373983609	77	533
LV 533	HMGA1	0.112139022871862	77	533
LV 533	HMGA2	0.608565790298818	77	533
LV 533	HMGB1	-0.168419069557118	77	533
LV 533	HMGB2	0.514996387857002	77	533
LV 533	HMGCR	-0.0591602199210237	77	533
LV 533	HMGN1	-0.167142393780121	77	533
LV 533	HMGN2	-0.0515062876320379	77	533
LV 533	HMGN5	-0.204847728721312	77	533
LV 533	HMGXB4	0.358498087380438	77	533
LV 533	HMOX1	0.103420836211448	77	533
LV 533	HMX1	0.442618977721772	77	533
LV 533	HMX2	0.267084661969576	77	533
LV 533	HMX3	0.0455529432289973	77	533
LV 533	HNF1A	-0.152564409976712	77	533
LV 533	HNF1B	-0.33423438350066	77	533
LV 533	HNF4A	-0.391062103290506	77	533
LV 533	HNF4G	0.0516285378158741	77	533
LV 533	HNRNPAB	0.0218170685132342	77	533
LV 533	HNRNPD	0.096238158963269	77	533
LV 533	HNRNPDL	-0.164839908380632	77	533
LV 533	HNRNPK	0.0267225563097034	77	533
LV 533	HNRNPUL1	0.344464499528408	77	533
LV 533	HOMER1	0.335022539087344	77	533
LV 533	HOMER2	-0.366198405647688	77	533
LV 533	HOMER3	0.0440471211564419	77	533
LV 533	HOMEZ	-0.35039410576545	77	533
LV 533	HOPX	-0.34422788802795	77	533
LV 533	HOXA1	0.224867036308548	77	533
LV 533	HOXA10	0.49951591413388	77	533
LV 533	HOXA11	0.427762517706232	77	533
LV 533	HOXA13	0.387951905814813	77	533
LV 533	HOXA2	-0.262148804450322	77	533
LV 533	HOXA3	0.204584439678109	77	533
LV 533	HOXA4	-0.0420964839115449	77	533
LV 533	HOXA5	-0.0678779680235185	77	533
LV 533	HOXA6	0.166477172851572	77	533
LV 533	HOXA7	0.0415247217120076	77	533
LV 533	HOXA9	0.30946737886547	77	533
LV 533	HOXB1	-0.52359497427136	77	533
LV 533	HOXB13	0.676953888648242	77	533
LV 533	HOXB2	-0.0643393075741773	77	533
LV 533	HOXB3	0.063668656061611	77	533
LV 533	HOXB4	-0.032433939276072	77	533
LV 533	HOXB5	0.0555478080293133	77	533
LV 533	HOXB6	0.00587418029675954	77	533
LV 533	HOXB7	-0.290720130792065	77	533
LV 533	HOXB8	0.596704594949633	77	533
LV 533	HOXB9	0.625139416344553	77	533
LV 533	HOXC10	0.521353543640763	77	533
LV 533	HOXC11	0.377978957478438	77	533
LV 533	HOXC12	0.453374292077779	77	533
LV 533	HOXC13	0.0837642223854624	77	533
LV 533	HOXC4	0.0496642580004204	77	533
LV 533	HOXC5	0.0627256933778997	77	533
LV 533	HOXC6	0.398546759282114	77	533
LV 533	HOXC8	0.500959022657956	77	533
LV 533	HOXC9	0.0218490307221794	77	533
LV 533	HOXD1	-0.49595513466054	77	533
LV 533	HOXD10	0.324992212364285	77	533
LV 533	HOXD11	0.26113217836324	77	533
LV 533	HOXD12	0.105022514616406	77	533
LV 533	HOXD13	0.692940365289558	77	533
LV 533	HOXD3	0.236635840698789	77	533
LV 533	HOXD4	-0.152604536223438	77	533
LV 533	HOXD8	0.0413213130162817	77	533
LV 533	HOXD9	0.0267514760112851	77	533
LV 533	HPGD	-0.550162452797235	77	533
LV 533	HPGDS	-0.405098512458308	77	533
LV 533	HR	-0.365311197568231	77	533
LV 533	HRAS	-0.0814140084975819	77	533
LV 533	HRH1	0.0583532252777295	77	533
LV 533	HRH2	0.208313584274582	77	533
LV 533	HRH3	0.0496224309492612	77	533
LV 533	HRH4	0.181611936937997	77	533
LV 533	HSBP1	-0.169379960950979	77	533
LV 533	HSD3B1	-0.485400346114622	77	533
LV 533	HSF1	0.107196821203909	77	533
LV 533	HSF2	0.224748340871104	77	533
LV 533	HSF4	-0.312109621617047	77	533
LV 533	HSF5	-0.00904029011534186	77	533
LV 533	HSFX1	0.0926129778223592	77	533
LV 533	HSFX2	-0.0712669974829658	77	533
LV 533	HSFY1	-0.0897438191718348	77	533
LV 533	HSFY2	0.230360001094251	77	533
LV 533	HSP90AA1	0.171986982802128	77	533
LV 533	HSP90AB1	0.359600589432559	77	533
LV 533	HSPA5	0.219138162681999	77	533
LV 533	HSPB1	-0.311420560474021	77	533
LV 533	HSPD1	0.226697223341273	77	533
LV 533	HSPE1	-0.107026855482737	77	533
LV 533	HTATIP2	-0.150898475412626	77	533
LV 533	HTATSF1	0.296444789267176	77	533
LV 533	HTR1A	0.128410355058477	77	533
LV 533	HTR1B	0.341820808814299	77	533
LV 533	HTR1D	0.221991238447008	77	533
LV 533	HTR1E	0.0435264330772308	77	533
LV 533	HTR1F	0.28670173225362	77	533
LV 533	HTR2A	0.216490645491401	77	533
LV 533	HTR2B	0.114406722856074	77	533
LV 533	HTR2C	0.435634414954905	77	533
LV 533	HTR3A	-0.428014242677592	77	533
LV 533	HTR3B	-0.515462905066048	77	533
LV 533	HTR4	0.115643655599219	77	533
LV 533	HTR5A	0.242168107722448	77	533
LV 533	HTR6	0.175145587733338	77	533
LV 533	HTR7	-0.198221145666693	77	533
LV 533	HTT	0.153788582427492	77	533
LV 533	HUNK	0.3189106000752	77	533
LV 533	HUS1	0.0437445765401164	77	533
LV 533	ICAM1	0.169483260074638	77	533
LV 533	ICK	0.227863542757017	77	533
LV 533	ICMT	0.13986686568578	77	533
LV 533	ICOSLG	-0.017106036104603	77	533
LV 533	ID1	-0.322671898283169	77	533
LV 533	ID2	-0.100029419169577	77	533
LV 533	ID3	-0.0149351837360385	77	533
LV 533	ID4	0.05946688512295	77	533
LV 533	IDE	0.228060723163463	77	533
LV 533	IDH1	-0.145521219519262	77	533
LV 533	IDH2	0.040767253876789	77	533
LV 533	IFI16	0.041786052879971	77	533
LV 533	IFI27	-0.148095426164186	77	533
LV 533	IFI6	0.0587529495388155	77	533
LV 533	IFITM1	-0.00778650203597085	77	533
LV 533	IFNAR1	-0.204863491309398	77	533
LV 533	IFNAR2	0.198699523510541	77	533
LV 533	IFNB1	0.241336739611848	77	533
LV 533	IFNG	0.118776857031275	77	533
LV 533	IFNGR1	-0.431410067699267	77	533
LV 533	IFNGR2	-0.111158572934774	77	533
LV 533	IFNK	-0.225032796269892	77	533
LV 533	IFNL1	0.248156629550759	77	533
LV 533	IFNLR1	-0.105662285998199	77	533
LV 533	IFT172	0.00138453164290258	77	533
LV 533	IFT27	-0.242707452512497	77	533
LV 533	IFT52	0.0749936077774635	77	533
LV 533	IFT57	-0.262275914613914	77	533
LV 533	IFT88	-0.196383953411264	77	533
LV 533	IGBP1	-0.182865190472717	77	533
LV 533	IGF1	-0.109562798816401	77	533
LV 533	IGF1R	0.163376211988146	77	533
LV 533	IGF2	0.261282316577248	77	533
LV 533	IGF2R	0.287025798580488	77	533
LV 533	IGFBP2	0.27162549686829	77	533
LV 533	IGFBP3	0.123741594317163	77	533
LV 533	IGFBP6	-0.232837368040198	77	533
LV 533	IGHMBP2	-0.0378494930569438	77	533
LV 533	IGSF1	0.117066213726704	77	533
LV 533	IGSF6	0.111778778723153	77	533
LV 533	IHH	-0.449296216201179	77	533
LV 533	IKBKB	-0.187981459003082	77	533
LV 533	IKBKE	-0.0811293956986618	77	533
LV 533	IKBKG	-0.0707959906859903	77	533
LV 533	IKZF1	0.0345527784274	77	533
LV 533	IKZF2	-0.230962801467082	77	533
LV 533	IKZF3	0.111988484797897	77	533
LV 533	IKZF4	0.0981339976202067	77	533
LV 533	IKZF5	-0.304380912216065	77	533
LV 533	IL10	0.167504872216924	77	533
LV 533	IL10RA	0.086775573089392	77	533
LV 533	IL10RB	-0.377087642520227	77	533
LV 533	IL11	0.437040284256059	77	533
LV 533	IL11RA	-0.285878003590631	77	533
LV 533	IL12RB1	-0.140647288080345	77	533
LV 533	IL12RB2	0.162168411725027	77	533
LV 533	IL13RA1	-0.173425030867317	77	533
LV 533	IL13RA2	0.246274041649855	77	533
LV 533	IL15	-0.32202916581483	77	533
LV 533	IL15RA	-0.0910103701673944	77	533
LV 533	IL16	-0.0358053627394301	77	533
LV 533	IL17A	0.0159848948727015	77	533
LV 533	IL17C	-0.117158201244284	77	533
LV 533	IL17F	0.37105528680016	77	533
LV 533	IL17RA	0.188684600305801	77	533
LV 533	IL17RC	-0.393065933649239	77	533
LV 533	IL17RD	0.346470577564271	77	533
LV 533	IL18R1	-0.0816544228309437	77	533
LV 533	IL18RAP	-0.0821756077829133	77	533
LV 533	IL1A	-0.108665778589311	77	533
LV 533	IL1B	0.32355310839577	77	533
LV 533	IL1R1	0.025042728605933	77	533
LV 533	IL1RAP	0.082044306103749	77	533
LV 533	IL1RAPL1	0.03999138410111	77	533
LV 533	IL1RAPL2	0.224654560734667	77	533
LV 533	IL1RL1	-0.208091265364297	77	533
LV 533	IL1RL2	-0.278233918417074	77	533
LV 533	IL2	-0.0111974953515098	77	533
LV 533	IL20RB	-0.286089146998603	77	533
LV 533	IL21	0.132308215427548	77	533
LV 533	IL21R	0.0197193309309954	77	533
LV 533	IL22	0.291560912851567	77	533
LV 533	IL22RA1	-0.374773386402096	77	533
LV 533	IL22RA2	-0.476243139171468	77	533
LV 533	IL23R	-0.0749338884980364	77	533
LV 533	IL27RA	0.0134096418712919	77	533
LV 533	IL2RA	0.21380121546144	77	533
LV 533	IL2RB	-0.0362083053507708	77	533
LV 533	IL2RG	-0.0506811464488829	77	533
LV 533	IL3	0.247989989544073	77	533
LV 533	IL31RA	-0.0258554543341669	77	533
LV 533	IL3RA	-0.376786237097001	77	533
LV 533	IL4	-0.206933836174754	77	533
LV 533	IL4R	-0.370698704280068	77	533
LV 533	IL5	0.178116398480472	77	533
LV 533	IL5RA	-0.10688183030686	77	533
LV 533	IL6	0.28434316910507	77	533
LV 533	IL6R	-0.0237658028965537	77	533
LV 533	IL6ST	0.112356900745748	77	533
LV 533	IL7R	0.0619107927267097	77	533
LV 533	IL9R	-0.0454056096521123	77	533
LV 533	ILF2	0.136686237066626	77	533
LV 533	ILF3	0.195939454634233	77	533
LV 533	ILK	-0.170410491701632	77	533
LV 533	IMPA1	-0.0941486798480473	77	533
LV 533	IMPA2	-0.263120976828785	77	533
LV 533	ING1	0.425819011428749	77	533
LV 533	ING2	-0.132637019018524	77	533
LV 533	ING3	-0.0681746379451523	77	533
LV 533	ING4	-0.344540074616095	77	533
LV 533	ING5	-0.117950575244101	77	533
LV 533	INHBA	0.445670080986188	77	533
LV 533	INPP1	-0.459807812545668	77	533
LV 533	INPP4A	0.199280787252644	77	533
LV 533	INPP4B	0.0342550740973041	77	533
LV 533	INPP5B	-0.101892784156804	77	533
LV 533	INPP5D	-0.0340196431527985	77	533
LV 533	INS	0.211660524385454	77	533
LV 533	INSIG1	-0.17391127533103	77	533
LV 533	INSIG2	-0.113748599820591	77	533
LV 533	INSL4	-0.31548791201693	77	533
LV 533	INSM1	0.299920026594862	77	533
LV 533	INSM2	0.111871534559321	77	533
LV 533	INSR	0.0523266458888133	77	533
LV 533	INSRR	0.327457402883028	77	533
LV 533	INTS6	0.00222865792912188	77	533
LV 533	INVS	0.227087480629284	77	533
LV 533	IPO7	0.261297884571833	77	533
LV 533	IPO8	0.183010996072593	77	533
LV 533	IQGAP1	0.152015902936727	77	533
LV 533	IQGAP2	-0.0150235995252843	77	533
LV 533	IQGAP3	0.51755945622746	77	533
LV 533	IQSEC1	0.101936007406979	77	533
LV 533	IQSEC2	-0.232549721285458	77	533
LV 533	IQSEC3	0.0444840690532735	77	533
LV 533	IRAK1	0.336907851163483	77	533
LV 533	IRAK1BP1	0.097397398779495	77	533
LV 533	IRAK2	-0.0759945858605743	77	533
LV 533	IRAK3	0.0329043468776057	77	533
LV 533	IRAK4	-0.332278285914045	77	533
LV 533	IRF1	-0.116809950318733	77	533
LV 533	IRF2	-0.27032252369947	77	533
LV 533	IRF2BP1	0.105333997922555	77	533
LV 533	IRF2BP2	-0.218258692107135	77	533
LV 533	IRF3	-0.183628910715766	77	533
LV 533	IRF4	-0.00404440058398218	77	533
LV 533	IRF5	-0.333584816233926	77	533
LV 533	IRF6	-0.275052937726199	77	533
LV 533	IRF7	-0.0215392877899836	77	533
LV 533	IRF8	0.0173318918786539	77	533
LV 533	IRF9	-0.049003240468006	77	533
LV 533	IRS1	0.238516877148667	77	533
LV 533	IRS2	-0.213794799079136	77	533
LV 533	IRS4	0.313641931787056	77	533
LV 533	IRX1	-0.262396552347157	77	533
LV 533	IRX2	0.0892859256550797	77	533
LV 533	IRX3	-0.294064007991836	77	533
LV 533	IRX4	-0.161619875310538	77	533
LV 533	IRX5	-0.191083145742053	77	533
LV 533	IRX6	0.122200997722223	77	533
LV 533	ISL1	0.477482258605042	77	533
LV 533	ISL2	0.434824820849365	77	533
LV 533	ISX	-0.419897357145177	77	533
LV 533	ITGA1	0.393276990082203	77	533
LV 533	ITGA10	-0.0832953249511443	77	533
LV 533	ITGA11	0.360593047474874	77	533
LV 533	ITGA2	0.233285735726225	77	533
LV 533	ITGA2B	0.18386032726476	77	533
LV 533	ITGA3	-0.343493107065963	77	533
LV 533	ITGA4	0.257831790505187	77	533
LV 533	ITGA5	0.407619952467927	77	533
LV 533	ITGA6	-0.0965904968194753	77	533
LV 533	ITGA7	-0.0087897072792327	77	533
LV 533	ITGA8	0.193509897606113	77	533
LV 533	ITGA9	0.270092590913787	77	533
LV 533	ITGAD	-0.0379191933448461	77	533
LV 533	ITGAE	-0.189917069840199	77	533
LV 533	ITGAL	0.000645169436626667	77	533
LV 533	ITGAM	0.304495108969103	77	533
LV 533	ITGAV	0.241563672265296	77	533
LV 533	ITGAX	0.197741568792768	77	533
LV 533	ITGB1	0.228689197778138	77	533
LV 533	ITGB1BP1	-0.203076166251109	77	533
LV 533	ITGB1BP2	-0.137015433467014	77	533
LV 533	ITGB2	0.108239458910723	77	533
LV 533	ITGB3	0.353752706450651	77	533
LV 533	ITGB3BP	-0.136605713403919	77	533
LV 533	ITGB4	-0.264202452880263	77	533
LV 533	ITGB5	0.188093897992366	77	533
LV 533	ITGB6	-0.274248506525089	77	533
LV 533	ITGB7	-0.171022844357916	77	533
LV 533	ITGB8	0.0221066207041006	77	533
LV 533	ITGBL1	0.243600691934925	77	533
LV 533	ITK	-0.0115464745142116	77	533
LV 533	ITLN1	-0.419280920635321	77	533
LV 533	ITPK1	-0.209227010607261	77	533
LV 533	ITPKA	0.559415096271222	77	533
LV 533	ITPKB	0.0415898924063052	77	533
LV 533	ITPR1	0.141046751679134	77	533
LV 533	ITPR2	0.0575868104526747	77	533
LV 533	ITPR3	0.16449367595974	77	533
LV 533	ITSN1	0.232394278604044	77	533
LV 533	ITSN2	-0.00238786784782565	77	533
LV 533	JADE1	0.00958417004942631	77	533
LV 533	JAG1	0.17578014436466	77	533
LV 533	JAG2	-0.0611793781979067	77	533
LV 533	JAK1	0.0310539618422767	77	533
LV 533	JAK2	0.0153609852454856	77	533
LV 533	JAK3	0.242856541882414	77	533
LV 533	JARID2	0.255912867810825	77	533
LV 533	JAZF1	-0.0432831809482299	77	533
LV 533	JDP2	-0.288608364297546	77	533
LV 533	JMJD1C	0.157624634219616	77	533
LV 533	JMJD6	-0.0300358529195611	77	533
LV 533	JMJD7-PLA2G4B	-0.348514879611988	77	533
LV 533	JMY	0.0932088548342885	77	533
LV 533	JRKL	0.257834883908272	77	533
LV 533	JUN	0.0951723957493493	77	533
LV 533	JUNB	-0.219249544368085	77	533
LV 533	JUND	-0.337934040625596	77	533
LV 533	JUP	-0.284808915927222	77	533
LV 533	KALRN	0.0312463942627681	77	533
LV 533	KAT2A	-0.0847519906361813	77	533
LV 533	KAT2B	-0.486743120302109	77	533
LV 533	KAT5	-0.110401413545116	77	533
LV 533	KAT6A	0.283480629161608	77	533
LV 533	KAT6B	0.15863159357374	77	533
LV 533	KAT7	0.14418544567566	77	533
LV 533	KAT8	-0.263921597851161	77	533
LV 533	KCNH1	0.00458107610645153	77	533
LV 533	KCNH2	-0.175073580997281	77	533
LV 533	KCNH3	0.0663770817437177	77	533
LV 533	KCNH4	-0.133063408285424	77	533
LV 533	KCNH5	0.338598534633901	77	533
LV 533	KCNH6	-0.118941487970832	77	533
LV 533	KCNH7	0.21381859754385	77	533
LV 533	KCNH8	-0.0162595670528904	77	533
LV 533	KCNIP1	0.149610973479267	77	533
LV 533	KCNIP2	-0.279270699170258	77	533
LV 533	KCNIP3	0.121278576265883	77	533
LV 533	KCNK10	-0.599718254879307	77	533
LV 533	KCNK2	0.0951289253521861	77	533
LV 533	KCTD1	-0.256846483085893	77	533
LV 533	KDM1A	0.533386770340409	77	533
LV 533	KDM2A	0.0989450103113947	77	533
LV 533	KDM2B	0.236263124676161	77	533
LV 533	KDM3A	0.321071128957096	77	533
LV 533	KDM3B	0.240051189163616	77	533
LV 533	KDM4A	0.332065903221538	77	533
LV 533	KDM4B	0.056591106235701	77	533
LV 533	KDM4C	0.0692120757897613	77	533
LV 533	KDM4D	0.303176024388806	77	533
LV 533	KDM5A	0.314258878572524	77	533
LV 533	KDM5B	0.275238842068004	77	533
LV 533	KDM5C	0.136420312404418	77	533
LV 533	KDM6A	0.154602249786795	77	533
LV 533	KDR	0.0629761440271888	77	533
LV 533	KDSR	-0.0247546684981977	77	533
LV 533	KEAP1	-0.0358222756598048	77	533
LV 533	KEL	-0.171472625642128	77	533
LV 533	KHDRBS1	0.153210200067911	77	533
LV 533	KHDRBS2	-0.0125576720323113	77	533
LV 533	KHDRBS3	0.344812975468889	77	533
LV 533	KHSRP	0.334236914926533	77	533
LV 533	KIAA1324L	0.132153049688308	77	533
LV 533	KIDINS220	0.221959522306566	77	533
LV 533	KIF13B	-0.117968243375652	77	533
LV 533	KIF26A	0.283558496703032	77	533
LV 533	KIF5B	0.0752969509705702	77	533
LV 533	KIFAP3	0.0329020822902847	77	533
LV 533	KIR2DL1	0.320807017508497	77	533
LV 533	KIR2DL4	-0.0373281447308345	77	533
LV 533	KIR3DL1	-0.378794935276091	77	533
LV 533	KISS1R	0.264380113291908	77	533
LV 533	KIT	0.0615365859768475	77	533
LV 533	KITLG	0.179368396114587	77	533
LV 533	KL	-0.131247578046553	77	533
LV 533	KLF1	0.297385254853002	77	533
LV 533	KLF10	-0.0749952679965261	77	533
LV 533	KLF11	0.20000961434071	77	533
LV 533	KLF12	0.200619510894926	77	533
LV 533	KLF13	-0.0701838584018909	77	533
LV 533	KLF14	0.580863715136913	77	533
LV 533	KLF15	-0.12637583501301	77	533
LV 533	KLF16	0.0335259218233058	77	533
LV 533	KLF17	0.269725742845761	77	533
LV 533	KLF2	-0.386933804183136	77	533
LV 533	KLF3	-0.272479248173638	77	533
LV 533	KLF4	-0.567052631617294	77	533
LV 533	KLF5	-0.338993638344205	77	533
LV 533	KLF6	-0.130438787286201	77	533
LV 533	KLF7	0.268721838841341	77	533
LV 533	KLF8	-0.208573530164363	77	533
LV 533	KLF9	-0.0709202030033976	77	533
LV 533	KLHL12	0.336203982067169	77	533
LV 533	KLHL31	-0.123289257984024	77	533
LV 533	KLHL6	0.152148117492808	77	533
LV 533	KLK6	-0.330236650597099	77	533
LV 533	KLRB1	-0.136820435226642	77	533
LV 533	KLRC1	0.353396653326056	77	533
LV 533	KLRC2	-0.106235395994174	77	533
LV 533	KLRC3	0.307024659209688	77	533
LV 533	KLRD1	0.0711156850649852	77	533
LV 533	KLRF1	-0.457200312543944	77	533
LV 533	KLRG1	-0.101998383859033	77	533
LV 533	KLRK1	-0.156266962562922	77	533
LV 533	KMT2A	0.200172495461246	77	533
LV 533	KMT2B	-0.00199990459375247	77	533
LV 533	KMT2C	0.219435081152135	77	533
LV 533	KMT2D	0.110387483633864	77	533
LV 533	KMT2E	0.153686398071326	77	533
LV 533	KMT5A	-0.0834925147388074	77	533
LV 533	KMT5B	0.166284965879068	77	533
LV 533	KMT5C	0.0189889750422972	77	533
LV 533	KNDC1	-0.129832723151041	77	533
LV 533	KNG1	-0.395337899935044	77	533
LV 533	KRAS	0.0628054166075249	77	533
LV 533	KRBA2	0.119693051454826	77	533
LV 533	KRBOX4	-0.146078937805513	77	533
LV 533	KREMEN1	-0.128583037166682	77	533
LV 533	KREMEN2	0.458848188605905	77	533
LV 533	KRIT1	0.103658605145521	77	533
LV 533	KRT17	-0.26879994993192	77	533
LV 533	KRTAP21-1	0.00802391658843342	77	533
LV 533	KSR1	0.08647159425106	77	533
LV 533	KSR2	0.00217758682131632	77	533
LV 533	L1CAM	-0.047248167586245	77	533
LV 533	L3MBTL1	-0.234761525001434	77	533
LV 533	L3MBTL2	0.0648249961070775	77	533
LV 533	L3MBTL3	0.318178005289832	77	533
LV 533	L3MBTL4	-0.109633480478042	77	533
LV 533	LACRT	0.0235406429001048	77	533
LV 533	LAG3	0.148842699494511	77	533
LV 533	LALBA	0.152282228898203	77	533
LV 533	LAMTOR3	-0.357182113997819	77	533
LV 533	LANCL1	0.0828898186809715	77	533
LV 533	LANCL2	0.288019746552837	77	533
LV 533	LASP1	0.388046008717949	77	533
LV 533	LAT	-0.218201616741267	77	533
LV 533	LAT2	-0.0498328087470484	77	533
LV 533	LATS1	0.247600967259631	77	533
LV 533	LATS2	0.0885946349428471	77	533
LV 533	LAX1	-0.034277107536966	77	533
LV 533	LBH	0.296820997689374	77	533
LV 533	LBP	-0.0125757752594483	77	533
LV 533	LBX1	0.394892013194514	77	533
LV 533	LBX2	0.0696056215632615	77	533
LV 533	LCK	-0.0248313796139946	77	533
LV 533	LCOR	0.210128283486221	77	533
LV 533	LCORL	0.173661111440801	77	533
LV 533	LCP1	-0.317501268150679	77	533
LV 533	LCP2	0.0536348548747554	77	533
LV 533	LDB1	0.0552516545367364	77	533
LV 533	LDB2	0.0514307340942103	77	533
LV 533	LDLRAP1	-0.381023414816007	77	533
LV 533	LECT2	-0.463036003622762	77	533
LV 533	LEF1	0.47212840918414	77	533
LV 533	LEMD3	0.22493397696728	77	533
LV 533	LEO1	0.179735525621828	77	533
LV 533	LEPR	-0.297778221513226	77	533
LV 533	LEUTX	-0.278895980360343	77	533
LV 533	LGALS1	-0.0463793425634883	77	533
LV 533	LGALS3BP	0.0756727162690012	77	533
LV 533	LGALS9	-0.126063496644546	77	533
LV 533	LGR4	0.176280487244569	77	533
LV 533	LGR5	0.267820449092251	77	533
LV 533	LGR6	-0.282371896318474	77	533
LV 533	LHB	-0.181871146855551	77	533
LV 533	LHCGR	-0.16736863673825	77	533
LV 533	LHX1	0.495705537933022	77	533
LV 533	LHX2	0.414257691768747	77	533
LV 533	LHX3	0.307955765796859	77	533
LV 533	LHX4	0.103096327751921	77	533
LV 533	LHX5	0.309250564041759	77	533
LV 533	LHX6	0.0591905719668293	77	533
LV 533	LHX8	0.435564925007914	77	533
LV 533	LHX9	0.307927829973473	77	533
LV 533	LIF	0.277310936511311	77	533
LV 533	LIFR	0.0808421971146703	77	533
LV 533	LILRA1	0.0954059259439544	77	533
LV 533	LILRA2	-0.0911576949606562	77	533
LV 533	LILRB1	0.241725133618375	77	533
LV 533	LILRB2	0.00636227499466185	77	533
LV 533	LILRB3	0.2326876176357	77	533
LV 533	LILRB4	0.20023024436937	77	533
LV 533	LILRB5	0.145950177744892	77	533
LV 533	LIMD1	0.210435152386999	77	533
LV 533	LIMK1	0.263583167529101	77	533
LV 533	LIN28A	-0.344239851718644	77	533
LV 533	LIN28B	0.556186864550381	77	533
LV 533	LIN54	0.223674590040173	77	533
LV 533	LINGO1	0.558905330231404	77	533
LV 533	LITAF	-0.167087427865159	77	533
LV 533	LMCD1	0.163587768778078	77	533
LV 533	LMO1	0.226799260302333	77	533
LV 533	LMO2	-0.301361787572161	77	533
LV 533	LMO3	-0.0648197231333603	77	533
LV 533	LMO4	-0.101560275151662	77	533
LV 533	LMX1A	-0.439901725327609	77	533
LV 533	LMX1B	0.0983565283470638	77	533
LV 533	LOXL2	0.478432435871944	77	533
LV 533	LPAR1	0.0214206102430967	77	533
LV 533	LPAR2	-0.119486960562075	77	533
LV 533	LPAR3	-0.0619555447456034	77	533
LV 533	LPAR4	0.301622246970129	77	533
LV 533	LPAR5	-0.333123681212576	77	533
LV 533	LPAR6	-0.40188681869895	77	533
LV 533	LPIN2	0.13890006453083	77	533
LV 533	LPP	-0.0989603652728299	77	533
LV 533	LPXN	-0.27949594550097	77	533
LV 533	LRCH4	-0.207409736030062	77	533
LV 533	LRP1	0.234319474549482	77	533
LV 533	LRP12	0.391795067076348	77	533
LV 533	LRP1B	0.274987895855444	77	533
LV 533	LRP5	0.173688142928813	77	533
LV 533	LRP6	0.238536496203723	77	533
LV 533	LRP8	0.500439235083353	77	533
LV 533	LRPPRC	0.43076678357539	77	533
LV 533	LRRD1	-0.157583105032619	77	533
LV 533	LRRFIP1	-0.35138541444593	77	533
LV 533	LRRFIP2	-0.662876393110723	77	533
LV 533	LRRK1	0.134992136754683	77	533
LV 533	LRRK2	-0.161504880303829	77	533
LV 533	LRRN2	0.163638966431987	77	533
LV 533	LRRN3	0.049614990919043	77	533
LV 533	LSP1	-0.0982665419740699	77	533
LV 533	LTA	-0.263705542840501	77	533
LV 533	LTB	-0.0646555436770561	77	533
LV 533	LTB4R	-0.342907633654824	77	533
LV 533	LTB4R2	-0.202452149939316	77	533
LV 533	LTBR	-0.000450688886517158	77	533
LV 533	LTK	0.155856507107542	77	533
LV 533	LY6E	-0.0395429508189448	77	533
LV 533	LY96	-0.06717770683795	77	533
LV 533	LYL1	-0.129718896135912	77	533
LV 533	LYN	-0.00819302656176559	77	533
LV 533	LZTFL1	-0.273632011709864	77	533
LV 533	LZTR1	-0.0438199690873838	77	533
LV 533	LZTS1	0.457380283819736	77	533
LV 533	LZTS2	-0.0494844085998366	77	533
LV 533	M6PR	0.126174514337587	77	533
LV 533	MACC1	-0.448638153443505	77	533
LV 533	MACF1	0.163617186552253	77	533
LV 533	MADCAM1	-0.369561401022723	77	533
LV 533	MADD	0.154610274174874	77	533
LV 533	MAEL	0.256949401975008	77	533
LV 533	MAF	-0.103757741852364	77	533
LV 533	MAF1	0.0489744705752686	77	533
LV 533	MAFA	0.194490845110418	77	533
LV 533	MAFB	-0.0133623730786343	77	533
LV 533	MAFF	-0.045570408049346	77	533
LV 533	MAFG	0.143084282163313	77	533
LV 533	MAFK	-0.297277463835139	77	533
LV 533	MAGED1	0.49787000684542	77	533
LV 533	MAGI1	0.14312207797229	77	533
LV 533	MAGI2	0.0720649212857416	77	533
LV 533	MAGI3	-0.0790989037773419	77	533
LV 533	MAK	-0.0925114461770039	77	533
LV 533	MALT1	0.0765009262022888	77	533
LV 533	MAML1	0.190720144056916	77	533
LV 533	MAML2	0.200470018501671	77	533
LV 533	MAML3	0.016755946242144	77	533
LV 533	MAMLD1	0.105262365255249	77	533
LV 533	MAMSTR	-0.00734179769353603	77	533
LV 533	MAP2K1	0.110889480485549	77	533
LV 533	MAP2K2	-0.0427439854278119	77	533
LV 533	MAP2K3	-0.292665183472855	77	533
LV 533	MAP2K4	-0.23680566868856	77	533
LV 533	MAP2K5	0.053127846853922	77	533
LV 533	MAP2K6	0.253158340702047	77	533
LV 533	MAP2K7	-0.0887473364047299	77	533
LV 533	MAP3K1	0.14436621740387	77	533
LV 533	MAP3K10	0.00884957120145345	77	533
LV 533	MAP3K11	0.0242303375814703	77	533
LV 533	MAP3K12	0.0118573347287947	77	533
LV 533	MAP3K13	0.0212732731437028	77	533
LV 533	MAP3K14	-0.00620117482463645	77	533
LV 533	MAP3K15	0.359518258462632	77	533
LV 533	MAP3K19	-0.19721488698113	77	533
LV 533	MAP3K2	0.186625491842837	77	533
LV 533	MAP3K20	0.148219671626554	77	533
LV 533	MAP3K21	0.16786482817601	77	533
LV 533	MAP3K3	0.0620303883913133	77	533
LV 533	MAP3K4	0.130088646285389	77	533
LV 533	MAP3K5	-0.233127948883145	77	533
LV 533	MAP3K6	-0.319914496729816	77	533
LV 533	MAP3K7	0.281127896050326	77	533
LV 533	MAP3K8	-0.431243656963304	77	533
LV 533	MAP3K9	0.159857244151941	77	533
LV 533	MAP4K1	0.00729184948616958	77	533
LV 533	MAP4K2	0.273041560097683	77	533
LV 533	MAP4K3	0.0672295427014529	77	533
LV 533	MAP4K4	0.479838332429384	77	533
LV 533	MAP4K5	0.158270373165661	77	533
LV 533	MAPK1	0.0744085619508372	77	533
LV 533	MAPK10	-0.169237954950563	77	533
LV 533	MAPK11	-0.271407800430498	77	533
LV 533	MAPK12	0.384307716631971	77	533
LV 533	MAPK13	-0.109851297804321	77	533
LV 533	MAPK14	-0.0129059323275094	77	533
LV 533	MAPK15	-0.227203060459163	77	533
LV 533	MAPK3	-0.304854906968806	77	533
LV 533	MAPK4	0.0306039677356926	77	533
LV 533	MAPK6	-0.0456351961676293	77	533
LV 533	MAPK7	0.107271135791919	77	533
LV 533	MAPK8	0.283626567645469	77	533
LV 533	MAPK8IP1	0.0541766748407847	77	533
LV 533	MAPK8IP2	-0.132284323766624	77	533
LV 533	MAPK8IP3	-0.143295630798841	77	533
LV 533	MAPK9	-0.191786088639201	77	533
LV 533	MAPKAPK2	0.0628233352391768	77	533
LV 533	MAPKAPK3	-0.0763966494919361	77	533
LV 533	MAPKAPK5	0.0784705381641229	77	533
LV 533	MAPRE2	0.0897878092695946	77	533
LV 533	MAPRE3	-0.271189075440406	77	533
LV 533	MARCO	0.160039899540143	77	533
LV 533	MARK1	0.273849483296996	77	533
LV 533	MARK2	-0.0375269608708775	77	533
LV 533	MAS1	-0.397384142327203	77	533
LV 533	MAS1L	-0.237072900748669	77	533
LV 533	MAST1	0.176265052939808	77	533
LV 533	MATK	0.285416413578525	77	533
LV 533	MAVS	0.0109849625400455	77	533
LV 533	MAX	-0.259945904747852	77	533
LV 533	MAZ	0.15370432441416	77	533
LV 533	MBD1	-0.126020746325816	77	533
LV 533	MBD2	-0.189156155272995	77	533
LV 533	MBD3	0.0914346620640989	77	533
LV 533	MBD3L1	-0.412882769102618	77	533
LV 533	MBD3L3	0.17545950954958	77	533
LV 533	MBD3L4	-0.321058865416304	77	533
LV 533	MBD4	-0.208544727454236	77	533
LV 533	MBIP	-0.0847636201339924	77	533
LV 533	MBTD1	0.0870803873216064	77	533
LV 533	MC1R	-0.0469537071443901	77	533
LV 533	MC2R	-0.23871045836211	77	533
LV 533	MC3R	0.254298374491483	77	533
LV 533	MC4R	0.0658294632977837	77	533
LV 533	MC5R	0.149345758762759	77	533
LV 533	MCC	0.22824531039152	77	533
LV 533	MCF2	0.118236000487384	77	533
LV 533	MCF2L	-0.0863026312251274	77	533
LV 533	MCF2L2	0.183413032925306	77	533
LV 533	MCHR1	0.561506455015425	77	533
LV 533	MCHR2	0.171893498703222	77	533
LV 533	MCL1	-0.0922033657871794	77	533
LV 533	MCM2	0.585371533354439	77	533
LV 533	MCM3	0.60020843565956	77	533
LV 533	MCM4	0.583879976424523	77	533
LV 533	MCM5	0.528665793582494	77	533
LV 533	MCM6	0.639797296119487	77	533
LV 533	MCM7	0.569122268425609	77	533
LV 533	MCM8	0.467238767196858	77	533
LV 533	MCTP1	0.2773974078787	77	533
LV 533	MCTP2	-0.115916392848987	77	533
LV 533	MCTS1	-0.198587382600237	77	533
LV 533	MDC1	0.271602910875393	77	533
LV 533	MDFI	0.13137645729508	77	533
LV 533	MDFIC	0.0252646326974084	77	533
LV 533	MDM2	0.0888213471738058	77	533
LV 533	MDM4	-0.147056021986297	77	533
LV 533	MEAF6	-0.221371209442502	77	533
LV 533	MECOM	-0.235275267167136	77	533
LV 533	MECP2	0.0948495774626997	77	533
LV 533	MED1	0.344993284996453	77	533
LV 533	MED10	-0.0117619566704258	77	533
LV 533	MED11	-0.29758607668056	77	533
LV 533	MED12	0.242724658870916	77	533
LV 533	MED12L	0.302965869907086	77	533
LV 533	MED13	0.236710812773196	77	533
LV 533	MED13L	0.178332750253871	77	533
LV 533	MED14	0.285219971520263	77	533
LV 533	MED15	-0.010254771814338	77	533
LV 533	MED16	0.0605862255588775	77	533
LV 533	MED17	0.298419448994712	77	533
LV 533	MED18	-0.252281612336484	77	533
LV 533	MED19	-0.0744176585876854	77	533
LV 533	MED20	0.377761314990013	77	533
LV 533	MED21	-0.0386764804375682	77	533
LV 533	MED22	0.195783088682482	77	533
LV 533	MED23	0.165322835195218	77	533
LV 533	MED24	0.260642789727961	77	533
LV 533	MED25	-0.0198075314610648	77	533
LV 533	MED26	0.0558261632492709	77	533
LV 533	MED27	-0.0687102363092673	77	533
LV 533	MED28	-0.0385277169164673	77	533
LV 533	MED29	-0.355398977277527	77	533
LV 533	MED30	0.0167604584647663	77	533
LV 533	MED31	-0.211251934632541	77	533
LV 533	MED4	-0.229376198007817	77	533
LV 533	MED6	-0.0199139459280726	77	533
LV 533	MED7	-0.355127300365037	77	533
LV 533	MED8	-0.107180203589157	77	533
LV 533	MED9	-0.250892321237285	77	533
LV 533	MEF2A	0.0450352278137392	77	533
LV 533	MEF2B	-0.0295709412425209	77	533
LV 533	MEF2C	-0.0230810532583872	77	533
LV 533	MEF2D	0.0150567680182675	77	533
LV 533	MEIS1	0.0436811374852628	77	533
LV 533	MEIS2	0.0798639707983416	77	533
LV 533	MEIS3	0.234327877205082	77	533
LV 533	MEN1	0.20975368366398	77	533
LV 533	MEOX1	-0.239075393688025	77	533
LV 533	MEOX2	-0.124320504996653	77	533
LV 533	MERTK	0.207925515839334	77	533
LV 533	MESD	0.0124975623040963	77	533
LV 533	MESP1	-0.176598708067053	77	533
LV 533	MESP2	-0.186430402412811	77	533
LV 533	MET	0.0510646573329424	77	533
LV 533	MFN2	-0.235928168170671	77	533
LV 533	MGA	0.263583907825098	77	533
LV 533	MGLL	-0.620664531972119	77	533
LV 533	MGST2	-0.297183506046374	77	533
LV 533	MGST3	-0.244518524722875	77	533
LV 533	MIB1	0.233168233758939	77	533
LV 533	MIB2	-0.0867777897824008	77	533
LV 533	MICAL1	-0.0885426526705985	77	533
LV 533	MICB	0.411128474271871	77	533
LV 533	MIER1	-0.0932205943421826	77	533
LV 533	MIER2	0.0672247545292641	77	533
LV 533	MIER3	0.0348351878794216	77	533
LV 533	MIF	-0.0249870181386759	77	533
LV 533	MINK1	-0.127522136198391	77	533
LV 533	MITF	0.0608539938369137	77	533
LV 533	MIXL1	0.358847182735082	77	533
LV 533	MKI67	0.530905548368157	77	533
LV 533	MKLN1	0.197990677861637	77	533
LV 533	MKNK1	-0.260985179582742	77	533
LV 533	MKNK2	-0.341859579875951	77	533
LV 533	MKX	0.279537068303548	77	533
LV 533	MLF1	0.0571593279309803	77	533
LV 533	MLH1	0.007697738866777	77	533
LV 533	MLLT1	0.0742142153134348	77	533
LV 533	MLLT10	0.132712326618325	77	533
LV 533	MLLT3	0.181508443814598	77	533
LV 533	MLLT6	-0.0419525571929515	77	533
LV 533	MLNR	0.304942302829187	77	533
LV 533	MLST8	0.0465447492846787	77	533
LV 533	MLX	-0.1278748857801	77	533
LV 533	MLXIP	0.212779606734872	77	533
LV 533	MLXIPL	-0.164134170838185	77	533
LV 533	MMP14	0.449648910853322	77	533
LV 533	MMS19	0.133187708716194	77	533
LV 533	MN1	0.21071506689929	77	533
LV 533	MNAT1	-0.00343599875137681	77	533
LV 533	MNDA	0.0285935753178709	77	533
LV 533	MNT	0.0321011025279395	77	533
LV 533	MNX1	0.120967933670524	77	533
LV 533	MOAP1	-0.432583392357937	77	533
LV 533	MOK	-0.0151193068837028	77	533
LV 533	MORC1	0.135347579735817	77	533
LV 533	MORC2	0.196719816663015	77	533
LV 533	MORC3	-0.140061768305447	77	533
LV 533	MORC4	0.248038083462928	77	533
LV 533	MORF4L1	-0.106610329969889	77	533
LV 533	MORF4L2	-0.0442753275697151	77	533
LV 533	MOV10	-0.0193347103972698	77	533
LV 533	MPL	-0.223766068165966	77	533
LV 533	MPP1	0.182284868928014	77	533
LV 533	MPP2	0.367351299713799	77	533
LV 533	MPP3	-0.0802306722906842	77	533
LV 533	MPP7	-0.50016267250483	77	533
LV 533	MPZL1	0.394062951161548	77	533
LV 533	MRAS	0.193770647275434	77	533
LV 533	MRE11	0.24517785546483	77	533
LV 533	MRGBP	0.304594403765868	77	533
LV 533	MRGPRD	-0.167089891414692	77	533
LV 533	MRGPRE	0.18073499173691	77	533
LV 533	MRGPRF	-0.0794539736295301	77	533
LV 533	MRGPRG	-0.180910111485412	77	533
LV 533	MRGPRX1	-0.243539174053243	77	533
LV 533	MRGPRX2	0.287190195809652	77	533
LV 533	MRGPRX3	-0.0247676134265535	77	533
LV 533	MRGPRX4	-0.403541542303073	77	533
LV 533	MRPL12	0.0411331358349108	77	533
LV 533	MRPL28	-0.0166005740709929	77	533
LV 533	MRRF	-0.350602846732725	77	533
LV 533	MRTFA	0.195848755566262	77	533
LV 533	MRTFB	0.104233954273564	77	533
LV 533	MS4A1	-0.230776828441764	77	533
LV 533	MS4A10	-0.223358758253206	77	533
LV 533	MS4A12	-0.523123251177127	77	533
LV 533	MS4A13	-0.0688734258114872	77	533
LV 533	MS4A14	-0.230425426077216	77	533
LV 533	MS4A15	0.288207329820913	77	533
LV 533	MS4A2	-0.399157739752036	77	533
LV 533	MS4A3	-0.297082762478003	77	533
LV 533	MS4A4A	0.224711086732144	77	533
LV 533	MS4A5	0.15375281601417	77	533
LV 533	MS4A6A	0.0661190051390761	77	533
LV 533	MS4A6E	-0.449457323839463	77	533
LV 533	MS4A7	0.0354471382183737	77	533
LV 533	MS4A8	-0.434079396261078	77	533
LV 533	MSC	0.214421078438148	77	533
LV 533	MSGN1	-0.613869040108474	77	533
LV 533	MSH2	0.554472374885392	77	533
LV 533	MSH3	0.230117326807983	77	533
LV 533	MSH6	0.637164399147587	77	533
LV 533	MSI2	0.315351326091665	77	533
LV 533	MSL3	-0.144709399417531	77	533
LV 533	MSN	0.229112907699427	77	533
LV 533	MSRB2	-0.2891111499461	77	533
LV 533	MSS51	-0.307971313309145	77	533
LV 533	MST1R	-0.367841775366768	77	533
LV 533	MSTN	-0.302346284095479	77	533
LV 533	MSX1	0.158311841975863	77	533
LV 533	MSX2	0.279060203035807	77	533
LV 533	MT1H	-0.308563262114094	77	533
LV 533	MTA1	0.0169576438235205	77	533
LV 533	MTA2	0.318125430529442	77	533
LV 533	MTA3	0.114534027125561	77	533
LV 533	MTCH1	-0.0537238491063446	77	533
LV 533	MTDH	0.0926221361498344	77	533
LV 533	MTERF1	0.116720702925248	77	533
LV 533	MTERF2	-0.288438855512289	77	533
LV 533	MTF1	0.072840322013921	77	533
LV 533	MTF2	0.1779983296373	77	533
LV 533	MTNR1A	0.230815135657139	77	533
LV 533	MTNR1B	0.37312361068736	77	533
LV 533	MTOR	0.268649802184757	77	533
LV 533	MTSS1	-0.233492677133095	77	533
LV 533	MUC1	-0.3259234074851	77	533
LV 533	MUL1	0.0128469093420349	77	533
LV 533	MUSK	-0.380142214537608	77	533
LV 533	MUTYH	-0.0982946888000494	77	533
LV 533	MX1	0.179287079367137	77	533
LV 533	MXD1	-0.337060690197341	77	533
LV 533	MXD3	-0.0868532924259913	77	533
LV 533	MXD4	-0.361755833992133	77	533
LV 533	MXI1	-0.711574999120645	77	533
LV 533	MYB	0.337612472675156	77	533
LV 533	MYBBP1A	0.297611246980566	77	533
LV 533	MYBL1	0.450050266388345	77	533
LV 533	MYBL2	0.666274377082088	77	533
LV 533	MYC	0.230462794220238	77	533
LV 533	MYCBP	-0.261268854608482	77	533
LV 533	MYCBP2	0.144912489869895	77	533
LV 533	MYCL	-0.434660198630908	77	533
LV 533	MYCN	0.171203931205002	77	533
LV 533	MYD88	-0.0890035946083196	77	533
LV 533	MYF5	0.00181204991587474	77	533
LV 533	MYF6	0.27475017354514	77	533
LV 533	MYH11	-0.031091902641351	77	533
LV 533	MYH9	0.457528056494919	77	533
LV 533	MYLK2	0.379656731092276	77	533
LV 533	MYNN	-0.0455780027030279	77	533
LV 533	MYO10	0.249937023669026	77	533
LV 533	MYO18A	0.110592665453863	77	533
LV 533	MYO1E	0.178282203300432	77	533
LV 533	MYO6	-0.0446026469452269	77	533
LV 533	MYO9A	0.203443709129047	77	533
LV 533	MYO9B	0.236949893801852	77	533
LV 533	MYOCD	0.0822433719181313	77	533
LV 533	MYOD1	0.23115106962219	77	533
LV 533	MYOG	0.186032766250093	77	533
LV 533	MYPOP	-0.0954711457694982	77	533
LV 533	MYRF	0.29150897517576	77	533
LV 533	MYRFL	-0.533843671112877	77	533
LV 533	MYSM1	0.153116083064307	77	533
LV 533	MYT1	0.171304861817263	77	533
LV 533	MYT1L	-0.000732132474141447	77	533
LV 533	MYZAP	0.104418904814551	77	533
LV 533	MZF1	-0.199969707392313	77	533
LV 533	NAA15	0.309018706644557	77	533
LV 533	NAA16	-0.0230041174410299	77	533
LV 533	NAB1	-0.0694864197074402	77	533
LV 533	NAB2	0.186532716822855	77	533
LV 533	NACA	-0.210247454462902	77	533
LV 533	NACC1	0.209044826034335	77	533
LV 533	NACC2	0.131341961834007	77	533
LV 533	NAE1	-0.0804591038140442	77	533
LV 533	NAMPT	-0.0773551550569515	77	533
LV 533	NANOG	-0.249639189825983	77	533
LV 533	NANOGNB	-0.0972443654217329	77	533
LV 533	NAT14	0.0481247430177555	77	533
LV 533	NBN	0.243540892004769	77	533
LV 533	NCAM1	0.0561889487639457	77	533
LV 533	NCK1	-0.202008916530542	77	533
LV 533	NCK2	0.0268842294945953	77	533
LV 533	NCKIPSD	0.103401628787514	77	533
LV 533	NCLN	0.153534431766305	77	533
LV 533	NCOA1	0.0778863876370897	77	533
LV 533	NCOA2	0.180706767324121	77	533
LV 533	NCOA3	0.200537648034604	77	533
LV 533	NCOA4	-0.144578238914423	77	533
LV 533	NCOA5	0.243448070770178	77	533
LV 533	NCOA6	0.263638513687537	77	533
LV 533	NCOA7	-0.018065408572601	77	533
LV 533	NCOR1	0.176599154535558	77	533
LV 533	NCOR2	0.224425806266423	77	533
LV 533	NCR1	0.246148171005422	77	533
LV 533	NCR2	0.344757682656595	77	533
LV 533	NCS1	-0.0687132146520033	77	533
LV 533	NCSTN	0.376265085800934	77	533
LV 533	NDC80	0.645002933639352	77	533
LV 533	NDEL1	-0.361832345041302	77	533
LV 533	NDFIP1	-0.387251874573494	77	533
LV 533	NDFIP2	-0.253875684666291	77	533
LV 533	NDN	0.0269114229369191	77	533
LV 533	NDP	-0.163009433401057	77	533
LV 533	NDRG1	-0.178837701474893	77	533
LV 533	NDRG2	-0.510260377582229	77	533
LV 533	NDST1	0.0817857949765015	77	533
LV 533	NDUFA13	-0.099573165043954	77	533
LV 533	NDUFS4	-0.198947382583426	77	533
LV 533	NECTIN2	0.0873325636517191	77	533
LV 533	NEDD4	0.146716810994118	77	533
LV 533	NEDD8	-0.116843472991923	77	533
LV 533	NEDD9	0.175730106422215	77	533
LV 533	NEK11	-0.173425936947102	77	533
LV 533	NEK4	0.277209030004203	77	533
LV 533	NEK6	0.42199534086549	77	533
LV 533	NELFA	0.0313817230865917	77	533
LV 533	NELFB	0.0959399636614167	77	533
LV 533	NELFCD	0.227072448644541	77	533
LV 533	NELFE	0.0156570918590242	77	533
LV 533	NEO1	0.160992965464068	77	533
LV 533	NET1	-0.26481168794007	77	533
LV 533	NEURL2	-0.0678706062998052	77	533
LV 533	NEUROD1	-0.0223678974082791	77	533
LV 533	NEUROD2	0.249191758298089	77	533
LV 533	NEUROD4	0.279241260450879	77	533
LV 533	NEUROD6	-0.300554088293407	77	533
LV 533	NEUROG1	0.379225901513147	77	533
LV 533	NEUROG2	0.691410941249928	77	533
LV 533	NEUROG3	-0.160088903730413	77	533
LV 533	NF1	0.263523956614041	77	533
LV 533	NF2	0.0891764707169576	77	533
LV 533	NFAM1	-0.0794189559433207	77	533
LV 533	NFAT5	0.0249883497635909	77	533
LV 533	NFATC1	-0.106676476419204	77	533
LV 533	NFATC2	0.153708634504122	77	533
LV 533	NFATC2IP	-0.0399014704556237	77	533
LV 533	NFATC3	0.0296981698367415	77	533
LV 533	NFATC4	0.0611716034286319	77	533
LV 533	NFE2	0.116649220072513	77	533
LV 533	NFE2L1	0.205264444131456	77	533
LV 533	NFE2L2	-0.239935622006907	77	533
LV 533	NFE2L3	0.489236644517037	77	533
LV 533	NFIA	-0.51768296587495	77	533
LV 533	NFIB	0.00947851708822869	77	533
LV 533	NFIC	0.140241123669942	77	533
LV 533	NFIL3	0.0744776416256812	77	533
LV 533	NFIX	-0.130205959673753	77	533
LV 533	NFKB1	-0.0723683280656784	77	533
LV 533	NFKB2	0.0496654787530414	77	533
LV 533	NFKBIA	-0.256221842782059	77	533
LV 533	NFKBIB	-0.0981428591530842	77	533
LV 533	NFKBIZ	-0.207166936834652	77	533
LV 533	NFRKB	0.14073121714553	77	533
LV 533	NFX1	-0.217271884529495	77	533
LV 533	NFXL1	0.383346189708305	77	533
LV 533	NFYA	0.337677913987953	77	533
LV 533	NFYB	0.0117288520548155	77	533
LV 533	NFYC	-0.273727191858991	77	533
LV 533	NGEF	-0.216348876050575	77	533
LV 533	NGF	0.0505413545372586	77	533
LV 533	NGFR	-0.0732311223788591	77	533
LV 533	NHLH1	-0.155984490976743	77	533
LV 533	NHLH2	-0.0135521169552679	77	533
LV 533	NIF3L1	0.0905057003320081	77	533
LV 533	NIN	0.19681786248151	77	533
LV 533	NISCH	-0.0392620553808361	77	533
LV 533	NKD1	0.381348461604005	77	533
LV 533	NKD2	0.327149210283442	77	533
LV 533	NKIRAS1	-0.312727313488978	77	533
LV 533	NKIRAS2	0.213852947512788	77	533
LV 533	NKRF	0.280060460884018	77	533
LV 533	NKX1-2	0.391935948921985	77	533
LV 533	NKX2-1	0.121028597535769	77	533
LV 533	NKX2-2	0.204610761620015	77	533
LV 533	NKX2-3	-0.128533410065256	77	533
LV 533	NKX2-4	0.449425398452103	77	533
LV 533	NKX2-5	0.251064009669539	77	533
LV 533	NKX2-6	0.258328080787265	77	533
LV 533	NKX2-8	-0.134569988366073	77	533
LV 533	NKX3-1	0.00632073014580617	77	533
LV 533	NKX3-2	0.54101362768945	77	533
LV 533	NKX6-1	0.49136496588713	77	533
LV 533	NKX6-2	-0.570438969676121	77	533
LV 533	NKX6-3	0.21554809728966	77	533
LV 533	NLE1	-0.0480483527300275	77	533
LV 533	NLGN1	0.233603637712244	77	533
LV 533	NLK	0.12645498650502	77	533
LV 533	NLRC3	-0.0800292640568197	77	533
LV 533	NLRC4	0.0230387558505081	77	533
LV 533	NLRP1	-0.301596328182195	77	533
LV 533	NLRP12	0.020016408165333	77	533
LV 533	NLRP3	-0.129997798872572	77	533
LV 533	NLRP6	-0.188943232311068	77	533
LV 533	NMBR	-0.0442024455580962	77	533
LV 533	NME1-NME2	-0.0574960745917889	77	533
LV 533	NME2	-0.148404268045818	77	533
LV 533	NMI	-0.12052738207827	77	533
LV 533	NMRAL1	-0.113498109898404	77	533
LV 533	NMUR1	0.00696920682977153	77	533
LV 533	NMUR2	0.240329905801488	77	533
LV 533	NOBOX	0.130666685220832	77	533
LV 533	NOC2L	0.147828096157625	77	533
LV 533	NOCT	0.360295437353633	77	533
LV 533	NOD1	-0.123407261856151	77	533
LV 533	NOD2	-0.32548166947519	77	533
LV 533	NODAL	-0.207156732507182	77	533
LV 533	NOLC1	0.520856037745728	77	533
LV 533	NONO	0.284629741463319	77	533
LV 533	NOS2	0.238284205969462	77	533
LV 533	NOS3	-0.158741716867729	77	533
LV 533	NOSTRIN	-0.439501792842817	77	533
LV 533	NOTCH1	0.124348959228601	77	533
LV 533	NOTCH2	0.226773825427619	77	533
LV 533	NOTCH2NLA	-0.440864177303849	77	533
LV 533	NOTCH3	0.395491540990158	77	533
LV 533	NOTCH4	0.00322170931898693	77	533
LV 533	NOTO	-0.00524885200859018	77	533
LV 533	NOX1	-0.340016104502966	77	533
LV 533	NPAS1	-0.204252263693137	77	533
LV 533	NPAS2	-0.429139190181819	77	533
LV 533	NPAS3	0.122774684564678	77	533
LV 533	NPAS4	0.0015420567396834	77	533
LV 533	NPAT	0.215892356730192	77	533
LV 533	NPBWR1	0.104055421806897	77	533
LV 533	NPBWR2	-0.489869181889687	77	533
LV 533	NPFFR1	0.0945380478944029	77	533
LV 533	NPFFR2	0.594885193314068	77	533
LV 533	NPHP1	-0.093446400414158	77	533
LV 533	NPHP4	0.161286830278539	77	533
LV 533	NPHS1	-0.308120450706546	77	533
LV 533	NPM1	-0.13471856365609	77	533
LV 533	NPR1	-0.464648169986207	77	533
LV 533	NPR2	0.179298141025688	77	533
LV 533	NPR3	-0.0775574783864542	77	533
LV 533	NPSR1	0.0564648140234576	77	533
LV 533	NPY1R	-0.0680791322844353	77	533
LV 533	NPY2R	-0.321204166535507	77	533
LV 533	NPY4R	-0.36872808130805	77	533
LV 533	NPY5R	0.0494779199739108	77	533
LV 533	NR0B1	0.52092392979347	77	533
LV 533	NR0B2	-0.356013400283642	77	533
LV 533	NR1D1	-0.377243195642641	77	533
LV 533	NR1D2	0.0690236827219509	77	533
LV 533	NR1H2	-0.221715921336268	77	533
LV 533	NR1H3	-0.0275748746670841	77	533
LV 533	NR1H4	-0.525531155457164	77	533
LV 533	NR1I2	-0.492100250128352	77	533
LV 533	NR1I3	-0.520384389679721	77	533
LV 533	NR2C1	-0.146143435197023	77	533
LV 533	NR2C2	0.0965571982605453	77	533
LV 533	NR2E1	0.530443565332556	77	533
LV 533	NR2E3	-0.379999418914531	77	533
LV 533	NR2F1	0.116597012707984	77	533
LV 533	NR2F2	0.112745007813644	77	533
LV 533	NR2F6	-0.138494069601476	77	533
LV 533	NR3C1	-0.0149920756489421	77	533
LV 533	NR3C2	-0.233842287415856	77	533
LV 533	NR4A1	-0.194750563818801	77	533
LV 533	NR4A2	-0.207997378024299	77	533
LV 533	NR4A3	0.0591476782968389	77	533
LV 533	NR5A1	0.320291902498083	77	533
LV 533	NR5A2	0.000445490919206022	77	533
LV 533	NR6A1	0.119297400444125	77	533
LV 533	NRAS	0.167280918534542	77	533
LV 533	NRBF2	-0.138262887440463	77	533
LV 533	NRF1	0.0728434791788231	77	533
LV 533	NRG1	0.222063295996846	77	533
LV 533	NRG2	-0.143108799583349	77	533
LV 533	NRG3	0.132749761167258	77	533
LV 533	NRGN	-0.0867887677622969	77	533
LV 533	NRIP1	0.0306779336313301	77	533
LV 533	NRIP2	-0.149515088610444	77	533
LV 533	NRK	0.177535785929119	77	533
LV 533	NRL	-0.267698194177333	77	533
LV 533	NRXN1	-0.16200448093778	77	533
LV 533	NSD1	0.224319713740489	77	533
LV 533	NSD2	0.438376137778035	77	533
LV 533	NSD3	0.23213267845598	77	533
LV 533	NSG1	-0.289887123964572	77	533
LV 533	NSG2	-0.127328096717514	77	533
LV 533	NSMAF	0.13340118898349	77	533
LV 533	NSMCE1	-0.157187942691833	77	533
LV 533	NSMCE3	-0.111996109904031	77	533
LV 533	NT5C2	-0.399884004411753	77	533
LV 533	NTF3	-0.119148554678424	77	533
LV 533	NTRK1	0.0641518628913677	77	533
LV 533	NTRK2	-0.00497520871023312	77	533
LV 533	NTRK3	0.0297956926456062	77	533
LV 533	NTS	-0.326151415555494	77	533
LV 533	NTSR1	0.327210906324405	77	533
LV 533	NTSR2	0.123743970821502	77	533
LV 533	NUDT4	-0.0137025019780915	77	533
LV 533	NUFIP1	0.250729970469557	77	533
LV 533	NUMA1	0.182856360309557	77	533
LV 533	NUP214	0.221304881949701	77	533
LV 533	NUP62	0.570172016212492	77	533
LV 533	NUP93	0.385501051381183	77	533
LV 533	NUP98	0.498301825130638	77	533
LV 533	NUTM2A	-0.228942325563036	77	533
LV 533	NXN	0.210166552932366	77	533
LV 533	OBSCN	-0.0206874859873369	77	533
LV 533	OCRL	0.15783354673029	77	533
LV 533	OGFR	-0.0273162980908052	77	533
LV 533	OGT	-0.142304959852686	77	533
LV 533	OLIG1	0.089280084977128	77	533
LV 533	OLIG2	0.116206173364168	77	533
LV 533	OLIG3	0.385659201639682	77	533
LV 533	OMD	-0.0496235788207925	77	533
LV 533	OMP	-0.193846715658226	77	533
LV 533	ONECUT1	-0.144850300069123	77	533
LV 533	ONECUT2	0.353847983933133	77	533
LV 533	ONECUT3	-0.360760854982795	77	533
LV 533	OPCML	0.218925211968162	77	533
LV 533	OPHN1	0.105080467329716	77	533
LV 533	OPN1LW	0.0696931898384793	77	533
LV 533	OPN1MW	-0.328118361157199	77	533
LV 533	OPN1SW	0.355674622717188	77	533
LV 533	OPN3	0.00904470105495547	77	533
LV 533	OPN4	-0.230893425492748	77	533
LV 533	OPN5	-0.344714735673722	77	533
LV 533	OPRD1	0.169262977993644	77	533
LV 533	OPRK1	0.558512126197335	77	533
LV 533	OPRL1	0.216778327286417	77	533
LV 533	OPRM1	0.117383043324856	77	533
LV 533	OPTN	-0.449520833256908	77	533
LV 533	OR10A2	-0.497324713741828	77	533
LV 533	OR10A3	-0.16779762254385	77	533
LV 533	OR10A4	0.223545052869563	77	533
LV 533	OR10A5	0.211965997305701	77	533
LV 533	OR10A6	0.297552143009974	77	533
LV 533	OR10A7	-0.559527096659975	77	533
LV 533	OR10AD1	-0.0932926071690082	77	533
LV 533	OR10AG1	-0.159489425007255	77	533
LV 533	OR10C1	-0.0953407697767974	77	533
LV 533	OR10D3	0.343676759534509	77	533
LV 533	OR10G2	0.142912095609553	77	533
LV 533	OR10G3	-0.632129409950523	77	533
LV 533	OR10G4	0.508186207231034	77	533
LV 533	OR10G7	0.0554012449522279	77	533
LV 533	OR10G8	0.14649904523283	77	533
LV 533	OR10G9	-0.258418604070053	77	533
LV 533	OR10H1	-0.465769790335306	77	533
LV 533	OR10H2	-0.0683536041002714	77	533
LV 533	OR10H3	0.000493181021299373	77	533
LV 533	OR10H4	-0.10749755386461	77	533
LV 533	OR10H5	0.0710192749983928	77	533
LV 533	OR10J1	0.0834216847099749	77	533
LV 533	OR10J3	-0.444755578336762	77	533
LV 533	OR10J5	-0.0941858410384025	77	533
LV 533	OR10K1	-0.0744303573670259	77	533
LV 533	OR10K2	-0.119825503864006	77	533
LV 533	OR10P1	-0.419551073079574	77	533
LV 533	OR10Q1	0.0424383858792419	77	533
LV 533	OR10R2	0.146075017291068	77	533
LV 533	OR10S1	-0.0267119219996636	77	533
LV 533	OR10T2	0.0401356123450091	77	533
LV 533	OR10V1	-0.0280019727679296	77	533
LV 533	OR10W1	-0.438434551538817	77	533
LV 533	OR10X1	-0.360513271807774	77	533
LV 533	OR10Z1	-0.00219174124464727	77	533
LV 533	OR11A1	-0.56039792886037	77	533
LV 533	OR11G2	-0.459375718354416	77	533
LV 533	OR11H1	-0.239067218079053	77	533
LV 533	OR11H12	-0.307565890098652	77	533
LV 533	OR11H2	0.0142064958334904	77	533
LV 533	OR11H4	-0.258344843345447	77	533
LV 533	OR11H6	-0.227004876962791	77	533
LV 533	OR11L1	-0.617498578876367	77	533
LV 533	OR12D2	-0.364261519703098	77	533
LV 533	OR12D3	-0.446630914868314	77	533
LV 533	OR13A1	0.0569910729361249	77	533
LV 533	OR13C2	0.0317949444700743	77	533
LV 533	OR13C3	-0.241884723091785	77	533
LV 533	OR13C4	0.0240261992225864	77	533
LV 533	OR13C5	0.0296817942714081	77	533
LV 533	OR13C8	0.0803901955067803	77	533
LV 533	OR13C9	0.161064834378575	77	533
LV 533	OR13D1	-0.434668671147989	77	533
LV 533	OR13F1	-0.0587075438910995	77	533
LV 533	OR13G1	0.122843083284769	77	533
LV 533	OR13H1	0.209452564909981	77	533
LV 533	OR13J1	-0.20858509599997	77	533
LV 533	OR14A16	-0.371357442188988	77	533
LV 533	OR14C36	0.224511335346215	77	533
LV 533	OR14I1	-0.239457941661345	77	533
LV 533	OR14J1	0.0275629519520576	77	533
LV 533	OR1A1	0.13126371921686	77	533
LV 533	OR1A2	-0.0319041711466022	77	533
LV 533	OR1B1	-0.0828455049668961	77	533
LV 533	OR1C1	0.46987463827222	77	533
LV 533	OR1D2	-0.23906061504336	77	533
LV 533	OR1D5	-0.0594843903567498	77	533
LV 533	OR1E1	-0.225513821532995	77	533
LV 533	OR1E2	0.273706205533799	77	533
LV 533	OR1F1	0.166148467430739	77	533
LV 533	OR1G1	-0.267862919546438	77	533
LV 533	OR1I1	-0.280185118165191	77	533
LV 533	OR1J1	-0.221841343399804	77	533
LV 533	OR1J2	0.545295579001687	77	533
LV 533	OR1J4	0.0433462512807867	77	533
LV 533	OR1K1	-0.263014322385391	77	533
LV 533	OR1L1	-0.36417636324093	77	533
LV 533	OR1L3	-0.162897394646588	77	533
LV 533	OR1L4	0.0383762857559326	77	533
LV 533	OR1L6	-0.298745320777562	77	533
LV 533	OR1L8	0.0969457467312123	77	533
LV 533	OR1M1	-0.315690626799804	77	533
LV 533	OR1N1	0.15873964115105	77	533
LV 533	OR1N2	-0.116798100713459	77	533
LV 533	OR1Q1	0.00691829785785799	77	533
LV 533	OR1S1	-0.164311834822511	77	533
LV 533	OR1S2	0.214080947486284	77	533
LV 533	OR2A1	-0.0620649899842984	77	533
LV 533	OR2A12	0.40941233364985	77	533
LV 533	OR2A14	0.164222658986535	77	533
LV 533	OR2A2	0.273301976875125	77	533
LV 533	OR2A25	-0.415397125190721	77	533
LV 533	OR2A4	0.070857737357758	77	533
LV 533	OR2A42	-0.21670262913964	77	533
LV 533	OR2A5	-0.0826013484554754	77	533
LV 533	OR2A7	0.0526121871705461	77	533
LV 533	OR2AE1	-0.021173380000574	77	533
LV 533	OR2AG1	-0.434665599157334	77	533
LV 533	OR2AG2	0.175241627558289	77	533
LV 533	OR2AK2	0.392725426534626	77	533
LV 533	OR2AT4	-0.416850148732475	77	533
LV 533	OR2B11	-0.276490077660924	77	533
LV 533	OR2B2	0.0947114449759438	77	533
LV 533	OR2B3	-0.34872756367827	77	533
LV 533	OR2B6	0.569910137721843	77	533
LV 533	OR2C1	-0.0345658466470358	77	533
LV 533	OR2C3	-0.457399752638456	77	533
LV 533	OR2D2	0.172806038226567	77	533
LV 533	OR2D3	0.381517829235236	77	533
LV 533	OR2F1	0.290507597577897	77	533
LV 533	OR2F2	-0.175579080378189	77	533
LV 533	OR2G2	-0.00682414879916121	77	533
LV 533	OR2G3	-0.22023168189755	77	533
LV 533	OR2G6	-0.268557457483245	77	533
LV 533	OR2H1	-0.403561531635539	77	533
LV 533	OR2H2	0.0667003458035693	77	533
LV 533	OR2J2	-0.549873057721529	77	533
LV 533	OR2J3	-0.0109936076485428	77	533
LV 533	OR2K2	0.225647323380053	77	533
LV 533	OR2L13	0.0407022728302227	77	533
LV 533	OR2L2	0.321593608353745	77	533
LV 533	OR2L3	0.286840206245976	77	533
LV 533	OR2L8	-0.425384900662691	77	533
LV 533	OR2M2	-0.177192521039489	77	533
LV 533	OR2M3	-0.234252661661666	77	533
LV 533	OR2M4	-0.448409858231797	77	533
LV 533	OR2M5	-0.0778582667980438	77	533
LV 533	OR2M7	-0.0584281296047097	77	533
LV 533	OR2S2	-0.129288041650328	77	533
LV 533	OR2T1	0.106674149507849	77	533
LV 533	OR2T10	0.0983763155932551	77	533
LV 533	OR2T11	0.180324588221586	77	533
LV 533	OR2T12	-0.0251510312462137	77	533
LV 533	OR2T2	0.00934113420525271	77	533
LV 533	OR2T27	-0.0587062784864774	77	533
LV 533	OR2T29	0.00419963192897695	77	533
LV 533	OR2T3	-0.124439330825479	77	533
LV 533	OR2T33	-0.255192624799317	77	533
LV 533	OR2T34	-0.0833922647027511	77	533
LV 533	OR2T35	0.299732759027009	77	533
LV 533	OR2T4	-0.0454421879220757	77	533
LV 533	OR2T5	0.104840189874576	77	533
LV 533	OR2T6	-0.167977143005881	77	533
LV 533	OR2T8	-0.0152196886709509	77	533
LV 533	OR2V2	0.0474908853422223	77	533
LV 533	OR2W1	-0.0287239450277225	77	533
LV 533	OR2W3	-0.0421204156704773	77	533
LV 533	OR2Y1	-0.489394631382725	77	533
LV 533	OR2Z1	-0.493012179179989	77	533
LV 533	OR3A1	-0.00653857788509465	77	533
LV 533	OR3A2	0.102237618387354	77	533
LV 533	OR3A3	-0.215164771531173	77	533
LV 533	OR4A15	0.310404059877323	77	533
LV 533	OR4A16	-0.0563652496536205	77	533
LV 533	OR4A47	-0.0268062314940179	77	533
LV 533	OR4A5	0.214583811461386	77	533
LV 533	OR4B1	0.0466828925770122	77	533
LV 533	OR4C11	0.297962703616104	77	533
LV 533	OR4C12	-0.0133052441840845	77	533
LV 533	OR4C13	-0.00984343198215864	77	533
LV 533	OR4C15	-0.0575613987884873	77	533
LV 533	OR4C16	-0.352896489534655	77	533
LV 533	OR4C3	-0.216336540388965	77	533
LV 533	OR4C46	-0.00118845134423532	77	533
LV 533	OR4C6	0.350463924172946	77	533
LV 533	OR4D1	-0.000797631388239754	77	533
LV 533	OR4D10	-0.313848574282434	77	533
LV 533	OR4D11	-0.296140591797417	77	533
LV 533	OR4D2	-0.00204844973756577	77	533
LV 533	OR4D5	-0.380588324469535	77	533
LV 533	OR4D6	-0.267617665642353	77	533
LV 533	OR4D9	-0.322970248452438	77	533
LV 533	OR4E2	-0.391853759443496	77	533
LV 533	OR4F15	0.209412837459054	77	533
LV 533	OR4F17	0.0723253422990238	77	533
LV 533	OR4F21	-0.264162630527411	77	533
LV 533	OR4F29	-0.147357413892991	77	533
LV 533	OR4F4	-0.324874714356133	77	533
LV 533	OR4F5	0.21392190719056	77	533
LV 533	OR4F6	0.555955170936356	77	533
LV 533	OR4K1	-0.228768488885355	77	533
LV 533	OR4K13	-0.198917959355671	77	533
LV 533	OR4K14	-0.394799255683864	77	533
LV 533	OR4K15	0.248840838313218	77	533
LV 533	OR4K17	0.562468502190753	77	533
LV 533	OR4K2	-0.533236851074157	77	533
LV 533	OR4K5	-0.0545271548929822	77	533
LV 533	OR4L1	0.0196326327135833	77	533
LV 533	OR4M1	-0.140636337586432	77	533
LV 533	OR4M2	-0.0130984715680784	77	533
LV 533	OR4N2	0.15581479972491	77	533
LV 533	OR4N4	0.0974084593565538	77	533
LV 533	OR4N5	-0.229869737421582	77	533
LV 533	OR4P4	-0.0229052339275621	77	533
LV 533	OR4Q3	0.036651589082621	77	533
LV 533	OR4S1	-0.307282745511283	77	533
LV 533	OR4S2	-0.376906870030099	77	533
LV 533	OR4X1	-0.413023797072884	77	533
LV 533	OR4X2	-0.423970134371599	77	533
LV 533	OR51A2	0.244421165063496	77	533
LV 533	OR51A4	-0.101085876630893	77	533
LV 533	OR51A7	-0.222909534002193	77	533
LV 533	OR51B2	0.0753319443059774	77	533
LV 533	OR51B4	0.355170525128819	77	533
LV 533	OR51B5	-0.0327719599403913	77	533
LV 533	OR51B6	0.193346879135983	77	533
LV 533	OR51D1	-0.624178083034392	77	533
LV 533	OR51E1	0.335701414274931	77	533
LV 533	OR51E2	0.375924530322342	77	533
LV 533	OR51F1	0.0802966488521992	77	533
LV 533	OR51F2	-0.0379235556698129	77	533
LV 533	OR51G1	-0.0676809248602256	77	533
LV 533	OR51G2	0.0657373052769908	77	533
LV 533	OR51I1	-0.31821451779465	77	533
LV 533	OR51I2	-0.566539512537214	77	533
LV 533	OR51L1	-0.0880737324692759	77	533
LV 533	OR51M1	-0.0257307294880949	77	533
LV 533	OR51Q1	-0.208676816922043	77	533
LV 533	OR51S1	-0.115297286098534	77	533
LV 533	OR51T1	-0.323163281705074	77	533
LV 533	OR51V1	0.39565243715026	77	533
LV 533	OR52A1	-0.297548612760654	77	533
LV 533	OR52A5	-0.464124635869524	77	533
LV 533	OR52B2	-0.241027933497882	77	533
LV 533	OR52B4	0.0704956642144162	77	533
LV 533	OR52B6	-0.194223626341549	77	533
LV 533	OR52D1	0.0613201978652163	77	533
LV 533	OR52E2	0.0536017389911785	77	533
LV 533	OR52E4	0.387548230290673	77	533
LV 533	OR52E6	-0.0526495351567037	77	533
LV 533	OR52E8	0.182268675336765	77	533
LV 533	OR52H1	-0.126971769635862	77	533
LV 533	OR52I1	0.0312403740639795	77	533
LV 533	OR52I2	0.202800094895235	77	533
LV 533	OR52J3	0.147778754409205	77	533
LV 533	OR52K1	-0.142223036444038	77	533
LV 533	OR52K2	-0.0616059133275957	77	533
LV 533	OR52L1	-0.27725159284858	77	533
LV 533	OR52M1	0.124829971298156	77	533
LV 533	OR52N1	-0.0867738998154739	77	533
LV 533	OR52N2	0.189842909656159	77	533
LV 533	OR52N4	-0.42115479503725	77	533
LV 533	OR52N5	0.115891757713099	77	533
LV 533	OR52R1	-0.343664434140267	77	533
LV 533	OR52W1	0.10701870718864	77	533
LV 533	OR56A1	-0.195487725447246	77	533
LV 533	OR56A3	0.326747204795636	77	533
LV 533	OR56A4	0.103901015593341	77	533
LV 533	OR56A5	-0.158730689624044	77	533
LV 533	OR56B1	-0.0982112029138452	77	533
LV 533	OR56B4	0.1885141480971	77	533
LV 533	OR5A1	-0.422286253084009	77	533
LV 533	OR5A2	-0.111439014902764	77	533
LV 533	OR5AC2	-0.24346156741258	77	533
LV 533	OR5AK2	0.157275969071392	77	533
LV 533	OR5AN1	-0.423128030205966	77	533
LV 533	OR5AP2	-0.276419338653686	77	533
LV 533	OR5AR1	0.305776279907326	77	533
LV 533	OR5AS1	-0.455770010387613	77	533
LV 533	OR5AU1	-0.170189353503358	77	533
LV 533	OR5B12	-0.12681622796889	77	533
LV 533	OR5B17	0.406795382562991	77	533
LV 533	OR5B2	-0.0874238796169439	77	533
LV 533	OR5B21	-0.0291085062932664	77	533
LV 533	OR5B3	-0.0972078781456736	77	533
LV 533	OR5C1	-0.465660023165478	77	533
LV 533	OR5D13	-0.294391478900873	77	533
LV 533	OR5D14	-0.241294846507443	77	533
LV 533	OR5D16	0.199163343527457	77	533
LV 533	OR5D18	-0.218478948835281	77	533
LV 533	OR5F1	0.0778670365979938	77	533
LV 533	OR5H1	0.400682463890521	77	533
LV 533	OR5H14	0.231812679002228	77	533
LV 533	OR5H15	0.318635392818381	77	533
LV 533	OR5H2	-0.0742920605159862	77	533
LV 533	OR5H6	-0.148567479662936	77	533
LV 533	OR5I1	-0.133205135762441	77	533
LV 533	OR5J2	-0.248099469773917	77	533
LV 533	OR5K1	-0.297869611636402	77	533
LV 533	OR5K2	-0.30868436984641	77	533
LV 533	OR5K3	-0.423399759121214	77	533
LV 533	OR5K4	-0.118332691781345	77	533
LV 533	OR5L1	0.431136492510631	77	533
LV 533	OR5L2	-0.578237495239444	77	533
LV 533	OR5M1	0.215000537151048	77	533
LV 533	OR5M10	-0.623064143141354	77	533
LV 533	OR5M11	-0.252264628924457	77	533
LV 533	OR5M3	-0.543086596790497	77	533
LV 533	OR5M8	-0.0878449764066261	77	533
LV 533	OR5M9	0.206892641424119	77	533
LV 533	OR5P2	0.0773219457339666	77	533
LV 533	OR5P3	-0.149167220496607	77	533
LV 533	OR5R1	-0.282619041912071	77	533
LV 533	OR5T1	-0.333152906009176	77	533
LV 533	OR5T2	-0.487920999544276	77	533
LV 533	OR5T3	0.239293649734285	77	533
LV 533	OR5V1	0.203377251054056	77	533
LV 533	OR5W2	0.189333795154911	77	533
LV 533	OR6A2	-0.39932587678892	77	533
LV 533	OR6B1	0.173137532164181	77	533
LV 533	OR6B2	0.0508367785012285	77	533
LV 533	OR6B3	0.242679048296546	77	533
LV 533	OR6C1	0.42360026982438	77	533
LV 533	OR6C2	-0.124188543676418	77	533
LV 533	OR6C3	-0.522832545925894	77	533
LV 533	OR6C4	-0.0917907152274251	77	533
LV 533	OR6C6	0.308675660294808	77	533
LV 533	OR6C65	-0.118126319679769	77	533
LV 533	OR6C68	-0.377663039609981	77	533
LV 533	OR6C70	0.565957013417072	77	533
LV 533	OR6C74	-0.138657051549875	77	533
LV 533	OR6C75	-0.309311289076409	77	533
LV 533	OR6C76	0.238269691032493	77	533
LV 533	OR6F1	-0.101426092709252	77	533
LV 533	OR6K2	0.0612875447661075	77	533
LV 533	OR6K3	-0.13715938590887	77	533
LV 533	OR6K6	0.122839688066673	77	533
LV 533	OR6M1	0.197223559625572	77	533
LV 533	OR6N1	-0.208618152396856	77	533
LV 533	OR6N2	-0.245004669992115	77	533
LV 533	OR6P1	0.202148440359092	77	533
LV 533	OR6Q1	-0.350734782234903	77	533
LV 533	OR6S1	-0.594272683801468	77	533
LV 533	OR6T1	-0.180397379550827	77	533
LV 533	OR6V1	0.0862122222223133	77	533
LV 533	OR6X1	0.0279469761461818	77	533
LV 533	OR6Y1	0.128677912645441	77	533
LV 533	OR7A10	-0.166888829785268	77	533
LV 533	OR7A17	0.387020104603226	77	533
LV 533	OR7A5	-0.406809854988874	77	533
LV 533	OR7C1	0.0372816880300072	77	533
LV 533	OR7C2	-0.0378894950362598	77	533
LV 533	OR7D2	-0.409713965923651	77	533
LV 533	OR7D4	-0.1975393126476	77	533
LV 533	OR7E24	0.00213161524092045	77	533
LV 533	OR7G1	-0.252551518486361	77	533
LV 533	OR7G2	-0.373603809874537	77	533
LV 533	OR7G3	-0.575664152964319	77	533
LV 533	OR8A1	0.584803883154421	77	533
LV 533	OR8B12	-0.492139146432507	77	533
LV 533	OR8B2	0.307655946808216	77	533
LV 533	OR8B3	0.0384737491178508	77	533
LV 533	OR8B4	0.32181437992925	77	533
LV 533	OR8B8	0.346542460322525	77	533
LV 533	OR8D1	0.106810698032269	77	533
LV 533	OR8D2	-0.0969955136606943	77	533
LV 533	OR8D4	-0.206670208218916	77	533
LV 533	OR8G1	0.436457920573126	77	533
LV 533	OR8G5	-0.106108283457289	77	533
LV 533	OR8H1	-0.364983005168343	77	533
LV 533	OR8H2	0.00835816895484822	77	533
LV 533	OR8H3	-0.170166968217055	77	533
LV 533	OR8I2	-0.469831861508611	77	533
LV 533	OR8J1	-0.271208460312684	77	533
LV 533	OR8J3	-0.165235938783516	77	533
LV 533	OR8K1	-0.207028736754595	77	533
LV 533	OR8K3	-0.111749302418857	77	533
LV 533	OR8K5	0.522512495340506	77	533
LV 533	OR8S1	-0.561076661244051	77	533
LV 533	OR8U1	0.312027432417354	77	533
LV 533	OR9A2	-0.0804428090093502	77	533
LV 533	OR9A4	-0.0714460429453581	77	533
LV 533	OR9G1	-0.201469544018874	77	533
LV 533	OR9G4	0.0174899690535051	77	533
LV 533	OR9I1	-0.207307508345511	77	533
LV 533	OR9K2	0.146245848748479	77	533
LV 533	OR9Q1	-0.537709853814397	77	533
LV 533	OR9Q2	0.10367050288291	77	533
LV 533	ORC2	0.199957795847874	77	533
LV 533	OSM	0.282007379068547	77	533
LV 533	OSMR	0.284702628448338	77	533
LV 533	OSTF1	-0.236872262568746	77	533
LV 533	OSTN	-0.00555688578234212	77	533
LV 533	OTP	0.488820503215929	77	533
LV 533	OTUD7B	0.177806526130317	77	533
LV 533	OTX1	0.441211867379224	77	533
LV 533	OTX2	0.346061581087948	77	533
LV 533	OVOL1	-0.314798003075614	77	533
LV 533	OVOL2	-0.290061154334177	77	533
LV 533	OXER1	-0.0105324740769591	77	533
LV 533	OXGR1	-0.24086033865273	77	533
LV 533	OXSR1	0.141967531558424	77	533
LV 533	OXT	-0.0523201186513169	77	533
LV 533	OXTR	0.452963245483633	77	533
LV 533	P2RX1	-0.443114299662038	77	533
LV 533	P2RX2	-0.0559821761779296	77	533
LV 533	P2RX3	0.228296196035432	77	533
LV 533	P2RX4	0.0525167856999417	77	533
LV 533	P2RX5	0.0426850775124643	77	533
LV 533	P2RX6	-0.391524621822196	77	533
LV 533	P2RX7	0.0898345467100071	77	533
LV 533	P2RY1	-0.0269063094427521	77	533
LV 533	P2RY10	0.0552004304646286	77	533
LV 533	P2RY11	-0.0110434557712349	77	533
LV 533	P2RY12	-0.187069515714345	77	533
LV 533	P2RY13	-0.0142926937723233	77	533
LV 533	P2RY14	-0.472007727603034	77	533
LV 533	P2RY2	-0.31667141940427	77	533
LV 533	P2RY4	-0.106154127228594	77	533
LV 533	P2RY6	-0.00290214529696167	77	533
LV 533	P2RY8	0.473352366182474	77	533
LV 533	PA2G4	-0.0466354758274218	77	533
LV 533	PADI4	-0.00153990486848785	77	533
LV 533	PAF1	-0.0108097437931349	77	533
LV 533	PAFAH1B1	0.0342849594596923	77	533
LV 533	PAFAH1B2	0.276259822418151	77	533
LV 533	PAG1	0.15495224581358	77	533
LV 533	PAK1	-0.0465645616319948	77	533
LV 533	PAK1IP1	0.120072874881882	77	533
LV 533	PAK2	0.0261637549324573	77	533
LV 533	PAK3	0.193772299725883	77	533
LV 533	PAK4	-0.0444044166914669	77	533
LV 533	PAK5	0.0446758443427	77	533
LV 533	PAK6	-0.264504993023725	77	533
LV 533	PALB2	0.326348763003725	77	533
LV 533	PAQR7	-0.320695643306937	77	533
LV 533	PAQR8	0.0226486184408603	77	533
LV 533	PARD3	0.306144645587558	77	533
LV 533	PARK7	-0.121972370779623	77	533
LV 533	PARP1	0.656746117637749	77	533
LV 533	PARP14	0.12659291935879	77	533
LV 533	PARP15	0.00734128802811874	77	533
LV 533	PASD1	0.0896665225865143	77	533
LV 533	PASK	0.125798501162743	77	533
LV 533	PATJ	-0.217458566143158	77	533
LV 533	PATZ1	0.32235005242243	77	533
LV 533	PAWR	0.22580958533258	77	533
LV 533	PAX1	0.441390604317336	77	533
LV 533	PAX2	0.257239559525103	77	533
LV 533	PAX3	0.507374086338036	77	533
LV 533	PAX4	0.228711317591471	77	533
LV 533	PAX5	-0.124877774991296	77	533
LV 533	PAX6	0.02621834027334	77	533
LV 533	PAX7	0.17843400586457	77	533
LV 533	PAX8	-0.112200706090934	77	533
LV 533	PAX9	0.0110681853850502	77	533
LV 533	PAXBP1	-0.0051687315895576	77	533
LV 533	PBRM1	0.265501991705897	77	533
LV 533	PBX1	0.0213044429402922	77	533
LV 533	PBX2	0.181499463987333	77	533
LV 533	PBX3	0.15641012463802	77	533
LV 533	PBX4	-0.0694264922815124	77	533
LV 533	PBXIP1	-0.390990440603903	77	533
LV 533	PC	-0.142072357293541	77	533
LV 533	PCBD1	-0.217250969012727	77	533
LV 533	PCBD2	-0.512496787717636	77	533
LV 533	PCBP1	-0.00206100370213094	77	533
LV 533	PCGF1	-0.130003767420885	77	533
LV 533	PCGF2	0.225169179174088	77	533
LV 533	PCGF3	-0.126995252690887	77	533
LV 533	PCGF5	-0.249431714525101	77	533
LV 533	PCGF6	0.0258276095999431	77	533
LV 533	PCLO	0.199782171805719	77	533
LV 533	PCM1	0.303537419110488	77	533
LV 533	PCNA	0.408241068502477	77	533
LV 533	PCP2	-0.330137203083568	77	533
LV 533	PCSK1N	0.261537194508123	77	533
LV 533	PCSK6	0.195756856286542	77	533
LV 533	PCSK7	0.0379431100449559	77	533
LV 533	PCSK9	0.0378470063355892	77	533
LV 533	PDAP1	0.0509754478291017	77	533
LV 533	PDC	-0.14440092387925	77	533
LV 533	PDCD1	-0.114746992628007	77	533
LV 533	PDCD11	0.42358351669613	77	533
LV 533	PDCD1LG2	-0.117334046934146	77	533
LV 533	PDCD4	-0.582016808097162	77	533
LV 533	PDCD6	-0.171204810414243	77	533
LV 533	PDCL	0.0745860535931305	77	533
LV 533	PDE10A	0.293880537046068	77	533
LV 533	PDE11A	0.0611433226540304	77	533
LV 533	PDE1A	-0.00882611603840644	77	533
LV 533	PDE1B	0.0211674840877602	77	533
LV 533	PDE1C	0.242707676285185	77	533
LV 533	PDE2A	-0.233328134590807	77	533
LV 533	PDE3A	0.2959555543278	77	533
LV 533	PDE3B	0.226534319984131	77	533
LV 533	PDE4A	-0.190844236261534	77	533
LV 533	PDE4B	0.2544872719931	77	533
LV 533	PDE4C	-0.459801938696842	77	533
LV 533	PDE4D	0.0606034924015644	77	533
LV 533	PDE4DIP	0.171848973607945	77	533
LV 533	PDE5A	0.0177966807284749	77	533
LV 533	PDE6A	-0.572427609437519	77	533
LV 533	PDE6B	-0.199826949293819	77	533
LV 533	PDE6C	-0.312335743144006	77	533
LV 533	PDE6G	-0.0195757665289059	77	533
LV 533	PDE6H	-0.195269457520425	77	533
LV 533	PDE7A	0.372962565836882	77	533
LV 533	PDE7B	0.105444817273378	77	533
LV 533	PDE8A	-0.177560695384088	77	533
LV 533	PDE8B	0.144863761493505	77	533
LV 533	PDE9A	-0.166582338740818	77	533
LV 533	PDGFB	0.282228985424569	77	533
LV 533	PDGFC	0.217569687881512	77	533
LV 533	PDGFRA	0.124088287971724	77	533
LV 533	PDGFRB	0.35026995305467	77	533
LV 533	PDIA3	0.0945339939548373	77	533
LV 533	PDK1	0.239966601522716	77	533
LV 533	PDK2	-0.371048293481521	77	533
LV 533	PDK3	0.376566331205365	77	533
LV 533	PDK4	-0.252066031965444	77	533
LV 533	PDLIM1	-0.285894979053045	77	533
LV 533	PDPK1	0.120414262236877	77	533
LV 533	PDPN	0.198190938488756	77	533
LV 533	PDX1	0.103595588034945	77	533
LV 533	PDYN	0.186251531156806	77	533
LV 533	PDZD3	-0.493514773131996	77	533
LV 533	PDZD8	0.254106469453819	77	533
LV 533	PEBP1	-0.347030333043352	77	533
LV 533	PECAM1	-0.198215697813603	77	533
LV 533	PEG10	0.4283334560185	77	533
LV 533	PEG3	0.0527607218261615	77	533
LV 533	PER1	-0.328959061328086	77	533
LV 533	PER2	0.00061095843461883	77	533
LV 533	PER3	-0.232615373420385	77	533
LV 533	PEX11A	-0.415426433608646	77	533
LV 533	PEX11B	-0.283309866046846	77	533
LV 533	PEX14	-0.195368174587905	77	533
LV 533	PFDN1	-0.178663170212183	77	533
LV 533	PFDN5	-0.248267985719911	77	533
LV 533	PFKFB1	-0.524378368337065	77	533
LV 533	PFN1	-0.0761099841363348	77	533
LV 533	PGAP2	-0.222020608616255	77	533
LV 533	PGBD1	0.350925488325954	77	533
LV 533	PGR	0.0711202397615181	77	533
LV 533	PGRMC2	-0.277537632423697	77	533
LV 533	PHB	0.0361284793769221	77	533
LV 533	PHB2	-0.155120328779361	77	533
LV 533	PHF1	-0.417286317470829	77	533
LV 533	PHF10	0.0971506746011516	77	533
LV 533	PHF12	0.191755322098876	77	533
LV 533	PHF19	0.560203225643382	77	533
LV 533	PHF2	0.121104509537995	77	533
LV 533	PHF20	0.293948921379837	77	533
LV 533	PHF21A	0.0945582621627359	77	533
LV 533	PHF5A	-0.0793449132856105	77	533
LV 533	PHF6	0.286642550381439	77	533
LV 533	PHIP	0.197253543111191	77	533
LV 533	PHLDA3	-0.269073947972053	77	533
LV 533	PHOX2A	0.281021432972769	77	533
LV 533	PHOX2B	-0.0554605071590098	77	533
LV 533	PHTF1	0.305843385223521	77	533
LV 533	PHTF2	0.215030677605988	77	533
LV 533	PI4KA	0.229090234289738	77	533
LV 533	PI4KB	0.122949491915245	77	533
LV 533	PIAS1	0.178864461740176	77	533
LV 533	PIAS2	0.245048456959416	77	533
LV 533	PIAS3	-0.125249940253039	77	533
LV 533	PIAS4	0.32420600509052	77	533
LV 533	PICALM	0.0790826788267483	77	533
LV 533	PICK1	-0.214632518708267	77	533
LV 533	PIDD1	-0.121781972050662	77	533
LV 533	PIGU	0.0612933296701515	77	533
LV 533	PIK3C2A	0.163894835844587	77	533
LV 533	PIK3C2B	-0.106309379368099	77	533
LV 533	PIK3C2G	-0.319649257583864	77	533
LV 533	PIK3C3	0.276645525607156	77	533
LV 533	PIK3CA	0.161731607192335	77	533
LV 533	PIK3CB	0.0300063743663876	77	533
LV 533	PIK3CD	0.0448371452635184	77	533
LV 533	PIK3CG	0.142920302039993	77	533
LV 533	PIK3R1	0.14592308249784	77	533
LV 533	PIK3R2	0.28822737595816	77	533
LV 533	PIK3R3	0.112337750139156	77	533
LV 533	PIKFYVE	0.209369489452371	77	533
LV 533	PILRA	0.0126329131104829	77	533
LV 533	PILRB	-0.224499504161068	77	533
LV 533	PIM1	-0.306122010533665	77	533
LV 533	PIM2	-0.226576869213795	77	533
LV 533	PIN1	-0.0753719499378667	77	533
LV 533	PINK1	-0.41710402262105	77	533
LV 533	PIP4K2B	0.184210974569338	77	533
LV 533	PIP5K1A	0.252195306374135	77	533
LV 533	PIR	-0.0903555937947407	77	533
LV 533	PITPNC1	-0.110159994711627	77	533
LV 533	PITPNM1	0.0825045029276818	77	533
LV 533	PITX1	-0.188274520649467	77	533
LV 533	PITX2	0.617865391966592	77	533
LV 533	PITX3	0.359174604138071	77	533
LV 533	PKD1	0.00767926438926601	77	533
LV 533	PKD1L2	-0.409138596080953	77	533
LV 533	PKD1L3	-0.183538578633165	77	533
LV 533	PKD2	0.104662991564349	77	533
LV 533	PKD2L1	0.100270242341298	77	533
LV 533	PKDREJ	0.0167772382263418	77	533
LV 533	PKIA	0.227895733318679	77	533
LV 533	PKIG	-0.133527621296943	77	533
LV 533	PKN1	0.282949979047162	77	533
LV 533	PKN2	0.115819382982603	77	533
LV 533	PKN3	0.50133556112526	77	533
LV 533	PKNOX1	0.0799597255389656	77	533
LV 533	PKNOX2	-0.120981609990942	77	533
LV 533	PKP1	-0.292609053359781	77	533
LV 533	PLA2G1B	-0.515802172672173	77	533
LV 533	PLA2G4B	-0.234830301342845	77	533
LV 533	PLA2G4C	-0.0142943531814062	77	533
LV 533	PLAA	0.101951056867986	77	533
LV 533	PLAG1	0.186440901786554	77	533
LV 533	PLAGL1	0.15188848547724	77	533
LV 533	PLAGL2	0.277368188900582	77	533
LV 533	PLAT	0.120014619903404	77	533
LV 533	PLCB1	0.308190367837506	77	533
LV 533	PLCB2	-0.169815406625021	77	533
LV 533	PLCB3	-0.0234150453203585	77	533
LV 533	PLCB4	0.22977002722056	77	533
LV 533	PLCD1	-0.507572131996817	77	533
LV 533	PLCD3	-0.374989226196326	77	533
LV 533	PLCD4	-0.165046761548299	77	533
LV 533	PLCE1	0.00977101942538509	77	533
LV 533	PLCG1	0.173105987295771	77	533
LV 533	PLCG2	-0.218227186679071	77	533
LV 533	PLCH1	0.169483048098393	77	533
LV 533	PLCH2	-0.378430962415476	77	533
LV 533	PLCL1	0.0311623738436431	77	533
LV 533	PLCL2	0.0114257643411747	77	533
LV 533	PLCXD1	0.0721632962087414	77	533
LV 533	PLCXD2	0.15296993646037	77	533
LV 533	PLCXD3	-0.0545541734024626	77	533
LV 533	PLCZ1	-0.448812283405033	77	533
LV 533	PLD1	-0.367032043993105	77	533
LV 533	PLD2	-0.252180579189899	77	533
LV 533	PLEK	0.0470292011949556	77	533
LV 533	PLEK2	-0.249756839259457	77	533
LV 533	PLEKHA1	-0.303313338561897	77	533
LV 533	PLEKHB1	-0.212129434991283	77	533
LV 533	PLEKHG1	0.222292980562871	77	533
LV 533	PLEKHG2	0.327286993489345	77	533
LV 533	PLEKHG3	-0.181967256046778	77	533
LV 533	PLEKHG4	0.31660862102558	77	533
LV 533	PLEKHG4B	0.412734069308077	77	533
LV 533	PLEKHG5	-0.154339846152536	77	533
LV 533	PLEKHG6	-0.355775764684158	77	533
LV 533	PLEKHG7	-0.533274547494309	77	533
LV 533	PLEKHH3	-0.168324198582541	77	533
LV 533	PLEKHM1	-0.11077349587338	77	533
LV 533	PLEKHM3	0.0963309316104813	77	533
LV 533	PLK2	0.240791449669615	77	533
LV 533	PLP1	-0.368170316772891	77	533
LV 533	PLP2	-0.120249944889989	77	533
LV 533	PLPP1	-0.328833456432213	77	533
LV 533	PLPP3	0.0105793701639241	77	533
LV 533	PLRG1	-0.0536568927657784	77	533
LV 533	PLXNA1	0.255964474641739	77	533
LV 533	PLXNA2	-0.145701959007872	77	533
LV 533	PLXNA3	0.0072602953157783	77	533
LV 533	PLXNA4	0.226047727227136	77	533
LV 533	PLXNB1	-0.180421829866023	77	533
LV 533	PLXNB2	0.0468350487179523	77	533
LV 533	PLXNB3	-0.239455080209569	77	533
LV 533	PLXNC1	0.274259369115749	77	533
LV 533	PLXND1	0.306685334688234	77	533
LV 533	PMAIP1	0.162601346236518	77	533
LV 533	PMEPA1	0.298491434277074	77	533
LV 533	PMF1	-0.115216061918434	77	533
LV 533	PML	-0.0240133457687581	77	533
LV 533	PMS2	0.213396433114746	77	533
LV 533	PNN	-0.00305160746511395	77	533
LV 533	PNOC	0.00117507415585161	77	533
LV 533	PNRC1	-0.230778601809966	77	533
LV 533	PNRC2	-0.339180878633423	77	533
LV 533	POFUT1	0.430230235749401	77	533
LV 533	POGK	0.2820823603646	77	533
LV 533	POGZ	0.0704421327855404	77	533
LV 533	POLD1	0.297009622806604	77	533
LV 533	POLE	0.223767926870835	77	533
LV 533	POLR2A	0.220673876604228	77	533
LV 533	POLR2I	-0.0995216903017579	77	533
LV 533	POLR2K	-0.154194075745901	77	533
LV 533	POLR2L	-0.158197840924845	77	533
LV 533	POLR3C	0.09690826918773	77	533
LV 533	POLR3F	-0.0599318271157908	77	533
LV 533	POLR3G	-0.0323685920086898	77	533
LV 533	POLR3K	-0.0833886348403525	77	533
LV 533	POMC	0.00488053855107365	77	533
LV 533	PORCN	-0.261910187283057	77	533
LV 533	POT1	0.0936286685841775	77	533
LV 533	POU1F1	0.0989354853182213	77	533
LV 533	POU2AF1	0.0118872156772821	77	533
LV 533	POU2F1	0.201390364200173	77	533
LV 533	POU2F2	0.0229836525516021	77	533
LV 533	POU2F3	-0.375537355954422	77	533
LV 533	POU3F1	-0.297275458512379	77	533
LV 533	POU3F2	0.452282081173437	77	533
LV 533	POU3F3	0.29514144731808	77	533
LV 533	POU3F4	-0.0502883877112571	77	533
LV 533	POU4F1	0.722509852626465	77	533
LV 533	POU4F2	0.235375563579097	77	533
LV 533	POU4F3	0.202487495253969	77	533
LV 533	POU5F1	-0.301567086516073	77	533
LV 533	POU5F1B	-0.24034321716134	77	533
LV 533	POU5F2	-0.181768408669547	77	533
LV 533	POU6F1	-0.188054492560123	77	533
LV 533	POU6F2	0.452795336906799	77	533
LV 533	PPARA	-0.0686271057703874	77	533
LV 533	PPARD	-0.271666812108435	77	533
LV 533	PPARG	-0.225014673233367	77	533
LV 533	PPARGC1A	-0.150535982375685	77	533
LV 533	PPARGC1B	0.0229696375355714	77	533
LV 533	PPBP	0.308574727500582	77	533
LV 533	PPFIA1	0.225288447386997	77	533
LV 533	PPIC	-0.0000701728294133005	77	533
LV 533	PPIE	-0.17443570681518	77	533
LV 533	PPM1A	0.0448572788868078	77	533
LV 533	PPM1L	0.113614853896022	77	533
LV 533	PPP1CB	-0.233109553776826	77	533
LV 533	PPP1R10	0.0846236040485471	77	533
LV 533	PPP1R12A	0.136902336452919	77	533
LV 533	PPP1R12B	0.0423471275899723	77	533
LV 533	PPP1R13L	-0.265451100301511	77	533
LV 533	PPP1R15A	-0.155469100183262	77	533
LV 533	PPP1R15B	-0.00745205190333658	77	533
LV 533	PPP1R16B	-0.221305215378673	77	533
LV 533	PPP1R17	0.346945538794328	77	533
LV 533	PPP1R1A	-0.0235724697867603	77	533
LV 533	PPP1R1B	-0.50632155505211	77	533
LV 533	PPP1R1C	-0.223305976168933	77	533
LV 533	PPP1R2	-0.286631724999592	77	533
LV 533	PPP1R2B	-0.0846411130085051	77	533
LV 533	PPP1R2C	0.412861737519943	77	533
LV 533	PPP1R8	-0.0088279133637474	77	533
LV 533	PPP1R9B	0.10914395972523	77	533
LV 533	PPP2CA	-0.162539484537014	77	533
LV 533	PPP2CB	-0.0705094405875371	77	533
LV 533	PPP2R1A	0.00360570910008327	77	533
LV 533	PPP2R2A	-0.198103015951018	77	533
LV 533	PPP2R2B	-0.103141445759671	77	533
LV 533	PPP2R2C	-0.347423194432743	77	533
LV 533	PPP2R2D	-0.195428745451904	77	533
LV 533	PPP2R5A	-0.48012101891601	77	533
LV 533	PPP2R5B	-0.39179642567745	77	533
LV 533	PPP2R5C	-0.161510835975688	77	533
LV 533	PPP2R5D	0.519551675764484	77	533
LV 533	PPP2R5E	0.263758175481803	77	533
LV 533	PPP3CB	-0.29490913398275	77	533
LV 533	PPP4C	-0.0280700953988221	77	533
LV 533	PPP4R1	-0.152221700073295	77	533
LV 533	PPP5C	0.291564131260252	77	533
LV 533	PPRC1	0.307966364270279	77	533
LV 533	PPT1	-0.0231632555897678	77	533
LV 533	PQBP1	-0.158028652565257	77	533
LV 533	PRAM1	-0.166137081909223	77	533
LV 533	PRAME	0.734065917478645	77	533
LV 533	PRDM1	0.123422654202725	77	533
LV 533	PRDM10	0.163882024619715	77	533
LV 533	PRDM12	0.138948483647207	77	533
LV 533	PRDM13	0.620248847474601	77	533
LV 533	PRDM14	-0.352261213658202	77	533
LV 533	PRDM15	0.13736096287127	77	533
LV 533	PRDM16	-0.0317905586803109	77	533
LV 533	PRDM2	-0.0157436642058414	77	533
LV 533	PRDM4	0.311706235064598	77	533
LV 533	PRDM5	0.225634300051803	77	533
LV 533	PRDM6	0.222689918210213	77	533
LV 533	PRDM7	0.186405048798138	77	533
LV 533	PRDM8	-0.0232249929331701	77	533
LV 533	PRDM9	-0.304495888675506	77	533
LV 533	PRDX1	-0.0789995847434468	77	533
LV 533	PRDX2	-0.0720092294993514	77	533
LV 533	PRDX3	-0.105325672524783	77	533
LV 533	PRDX4	0.0468466365511848	77	533
LV 533	PREB	0.0839750378295883	77	533
LV 533	PREX1	-0.0276926611108252	77	533
LV 533	PREX2	0.249716339925954	77	533
LV 533	PRKAA1	-0.0484089922324888	77	533
LV 533	PRKAA2	0.118192284993296	77	533
LV 533	PRKAB1	-0.374459755212095	77	533
LV 533	PRKAB2	0.0965916282233908	77	533
LV 533	PRKACA	-0.258506276320866	77	533
LV 533	PRKACB	0.00766950588188138	77	533
LV 533	PRKACG	-0.185418884755195	77	533
LV 533	PRKAG1	-0.151827492265889	77	533
LV 533	PRKAG2	-0.567951513593483	77	533
LV 533	PRKAG3	0.187132451382651	77	533
LV 533	PRKAR1A	-0.0769129562280842	77	533
LV 533	PRKAR1B	0.088162594244516	77	533
LV 533	PRKAR2A	0.152108200327607	77	533
LV 533	PRKAR2B	-0.037445805030115	77	533
LV 533	PRKCA	0.183017871425601	77	533
LV 533	PRKCB	-0.079018349156094	77	533
LV 533	PRKCD	-0.292282812604159	77	533
LV 533	PRKCE	0.137703041464854	77	533
LV 533	PRKCG	0.300792213388611	77	533
LV 533	PRKCH	-0.196565207072883	77	533
LV 533	PRKCI	-0.0345666988361219	77	533
LV 533	PRKCQ	0.0594114668931575	77	533
LV 533	PRKCSH	0.15940619875287	77	533
LV 533	PRKCZ	-0.134316756623287	77	533
LV 533	PRKD1	0.368096086031148	77	533
LV 533	PRKD2	0.0543383998175279	77	533
LV 533	PRKD3	0.295283199075992	77	533
LV 533	PRKDC	0.595386879703691	77	533
LV 533	PRKG1	0.213380815258693	77	533
LV 533	PRKG2	0.0521030968482943	77	533
LV 533	PRKN	-0.330446105996084	77	533
LV 533	PRLH	-0.383828272478322	77	533
LV 533	PRLHR	0.118569971666198	77	533
LV 533	PRMT1	0.027404110144218	77	533
LV 533	PRMT2	-0.313775915734974	77	533
LV 533	PRMT5	0.415871578740316	77	533
LV 533	PRMT6	0.352816441964788	77	533
LV 533	PRMT7	-0.0678378596866733	77	533
LV 533	PROKR1	0.0930481243324903	77	533
LV 533	PROKR2	-0.138698841208958	77	533
LV 533	PROP1	-0.436439475352814	77	533
LV 533	PROX1	0.288169374275826	77	533
LV 533	PRPF6	0.0569494248948496	77	533
LV 533	PRRX1	0.313558331519285	77	533
LV 533	PRRX2	0.0228324884283849	77	533
LV 533	PRSS8	-0.285563015333029	77	533
LV 533	PSD	-0.0090292613957817	77	533
LV 533	PSD2	0.0476591576036882	77	533
LV 533	PSD3	0.260561987006112	77	533
LV 533	PSD4	-0.363845981809237	77	533
LV 533	PSEN1	-0.31832417962024	77	533
LV 533	PSEN2	-0.25759727545172	77	533
LV 533	PSENEN	-0.186862200567809	77	533
LV 533	PSIP1	0.174256645212865	77	533
LV 533	PSMC3	0.0205048911933324	77	533
LV 533	PSMC3IP	0.392730477074215	77	533
LV 533	PSMC5	-0.0790561831987668	77	533
LV 533	PSMD9	-0.0718627053614454	77	533
LV 533	PSPC1	0.108519851340659	77	533
LV 533	PSRC1	0.66325960121181	77	533
LV 533	PSTPIP1	-0.173830723410225	77	533
LV 533	PTAFR	-0.0191500388261284	77	533
LV 533	PTCH1	0.163098955908153	77	533
LV 533	PTCH2	-0.0746511603421051	77	533
LV 533	PTEN	0.000826257090769072	77	533
LV 533	PTF1A	0.0628759462808921	77	533
LV 533	PTGDR	-0.00178178600294025	77	533
LV 533	PTGDR2	-0.258513793661876	77	533
LV 533	PTGER1	0.218194273576892	77	533
LV 533	PTGER2	0.229745212009565	77	533
LV 533	PTGER3	0.0410455100831709	77	533
LV 533	PTGER4	-0.0847935323872698	77	533
LV 533	PTGES	-0.179825621004465	77	533
LV 533	PTGES2	-0.0378526449183335	77	533
LV 533	PTGES3	-0.0604415685771044	77	533
LV 533	PTGFR	0.0570369780846436	77	533
LV 533	PTGIR	0.00631749948213316	77	533
LV 533	PTGIS	0.12693216926139	77	533
LV 533	PTH	0.0378044249400761	77	533
LV 533	PTH1R	-0.103850997977136	77	533
LV 533	PTH2R	0.322233179659556	77	533
LV 533	PTHLH	0.152069269393129	77	533
LV 533	PTK2	0.557937018515919	77	533
LV 533	PTK2B	-0.296190252443631	77	533
LV 533	PTK7	0.602568146175835	77	533
LV 533	PTN	-0.0682577089693954	77	533
LV 533	PTOV1	-0.0496327673442701	77	533
LV 533	PTPN1	0.365740834145451	77	533
LV 533	PTPN11	0.311137513198361	77	533
LV 533	PTPN14	0.233962046717947	77	533
LV 533	PTPN2	-0.0184636633689944	77	533
LV 533	PTPN22	-0.228364919552623	77	533
LV 533	PTPN6	-0.163419531275138	77	533
LV 533	PTPRA	0.287270105223755	77	533
LV 533	PTPRB	-0.00053810041658796	77	533
LV 533	PTPRC	0.0625803028391262	77	533
LV 533	PTPRD	0.13405079373607	77	533
LV 533	PTPRE	0.0447823048314643	77	533
LV 533	PTPRF	-0.0158560602164	77	533
LV 533	PTPRG	0.28666628879246	77	533
LV 533	PTPRH	-0.405746083886498	77	533
LV 533	PTPRJ	0.208906535356496	77	533
LV 533	PTPRK	0.228076890082043	77	533
LV 533	PTPRM	0.1506924468948	77	533
LV 533	PTPRN	0.602108742380503	77	533
LV 533	PTPRN2	-0.224935972779869	77	533
LV 533	PTPRO	0.0116728649235324	77	533
LV 533	PTPRR	-0.276682085497359	77	533
LV 533	PTPRS	0.207117228414017	77	533
LV 533	PTPRT	-0.0526924264494794	77	533
LV 533	PTPRU	-0.135462297289429	77	533
LV 533	PTPRZ1	-0.268362720415053	77	533
LV 533	PTTG1	0.433784330808491	77	533
LV 533	PUF60	0.184913197826841	77	533
LV 533	PURA	-0.0119037743457645	77	533
LV 533	PURB	-0.196500836215135	77	533
LV 533	PWP2	0.337892723039114	77	533
LV 533	PXN	0.0645624228778282	77	533
LV 533	PYCARD	-0.251581233856559	77	533
LV 533	PYDC1	-0.244263485305913	77	533
LV 533	PYGO1	0.339209567968528	77	533
LV 533	PYGO2	0.0665283054975733	77	533
LV 533	QKI	0.165683142468204	77	533
LV 533	QRFPR	-0.179533610440421	77	533
LV 533	RAB10	-0.201837245026785	77	533
LV 533	RAB11A	-0.237775837546058	77	533
LV 533	RAB11B	-0.159332119119834	77	533
LV 533	RAB12	-0.219907947570835	77	533
LV 533	RAB13	-0.131090109333374	77	533
LV 533	RAB14	-0.24298171273192	77	533
LV 533	RAB15	0.146193821293776	77	533
LV 533	RAB17	-0.441545642214206	77	533
LV 533	RAB18	-0.203781002207986	77	533
LV 533	RAB19	0.0859739101851604	77	533
LV 533	RAB1A	-0.113684819468236	77	533
LV 533	RAB1B	-0.0607349746686004	77	533
LV 533	RAB20	-0.0631288693660616	77	533
LV 533	RAB21	-0.282414092018671	77	533
LV 533	RAB22A	-0.0524157749789384	77	533
LV 533	RAB23	0.170525101659979	77	533
LV 533	RAB24	-0.304764864629647	77	533
LV 533	RAB25	-0.341935841804732	77	533
LV 533	RAB26	-0.172959832999159	77	533
LV 533	RAB27A	-0.27117859928829	77	533
LV 533	RAB27B	-0.287563711975045	77	533
LV 533	RAB28	-0.221033663357396	77	533
LV 533	RAB29	-0.0119696857231005	77	533
LV 533	RAB2A	0.082667039390281	77	533
LV 533	RAB2B	-0.172482002740609	77	533
LV 533	RAB30	0.179764919877967	77	533
LV 533	RAB31	0.158904292409236	77	533
LV 533	RAB32	-0.152994584506735	77	533
LV 533	RAB33A	-0.317728506467202	77	533
LV 533	RAB33B	-0.132832759423451	77	533
LV 533	RAB34	-0.0335198400067237	77	533
LV 533	RAB35	0.263902720079656	77	533
LV 533	RAB36	0.0781141710469468	77	533
LV 533	RAB37	-0.579386146709801	77	533
LV 533	RAB38	-0.215026050948278	77	533
LV 533	RAB39A	0.224755030340628	77	533
LV 533	RAB39B	0.102759324668709	77	533
LV 533	RAB3A	-0.0440502780538015	77	533
LV 533	RAB3B	0.388009532060061	77	533
LV 533	RAB3C	0.404040903456204	77	533
LV 533	RAB3D	-0.436577660662755	77	533
LV 533	RAB40A	0.181845422930254	77	533
LV 533	RAB40AL	0.0462814578626358	77	533
LV 533	RAB40B	-0.500326228532329	77	533
LV 533	RAB40C	-0.155614565325078	77	533
LV 533	RAB41	-0.0516533471580367	77	533
LV 533	RAB42	0.499635238959065	77	533
LV 533	RAB43	0.227581095692877	77	533
LV 533	RAB4A	-0.199562322791092	77	533
LV 533	RAB4B	-0.321549343126459	77	533
LV 533	RAB5A	-0.254088395821375	77	533
LV 533	RAB5B	-0.518200761717553	77	533
LV 533	RAB5C	0.0395424490067398	77	533
LV 533	RAB6A	-0.0895649917809123	77	533
LV 533	RAB6B	0.351331787525866	77	533
LV 533	RAB6C	-0.248188567028537	77	533
LV 533	RAB7A	-0.108767668481113	77	533
LV 533	RAB8A	-0.0422629844878315	77	533
LV 533	RAB8B	-0.0679293285705739	77	533
LV 533	RAB9A	-0.255161817187407	77	533
LV 533	RAB9B	0.205224039346048	77	533
LV 533	RABEP1	0.109154390900559	77	533
LV 533	RABGAP1	0.104407522110808	77	533
LV 533	RABGAP1L	0.158211204666217	77	533
LV 533	RABIF	-0.022144967762777	77	533
LV 533	RABL2A	-0.256526502192156	77	533
LV 533	RABL2B	-0.198690575815105	77	533
LV 533	RABL3	-0.301390135455332	77	533
LV 533	RABL6	-0.0402937873037548	77	533
LV 533	RAC1	-0.17316254105593	77	533
LV 533	RAC2	-0.0387296903661229	77	533
LV 533	RAC3	0.267198282237596	77	533
LV 533	RACGAP1	0.634681429900503	77	533
LV 533	RAD1	0.226977041299967	77	533
LV 533	RAD17	-0.0685346400049233	77	533
LV 533	RAD21	0.329690722542338	77	533
LV 533	RAD50	0.209311120713984	77	533
LV 533	RAD51	0.660904819336911	77	533
LV 533	RAD54L2	0.1960022870272	77	533
LV 533	RAD9A	-0.171621687439875	77	533
LV 533	RADIL	0.172735610500761	77	533
LV 533	RAF1	-0.0695521563240264	77	533
LV 533	RALA	-0.056924652623382	77	533
LV 533	RALB	-0.206353735206681	77	533
LV 533	RALBP1	0.299342545637145	77	533
LV 533	RALGAPA1	0.0353023593797486	77	533
LV 533	RALGAPA2	0.159287191205351	77	533
LV 533	RALGAPB	0.190570670519257	77	533
LV 533	RALGDS	-0.119116148233763	77	533
LV 533	RALGPS1	-0.099379085245514	77	533
LV 533	RALGPS2	0.0917354038250479	77	533
LV 533	RAMP1	-0.182334918606088	77	533
LV 533	RAMP2	-0.335449990670702	77	533
LV 533	RAMP3	-0.362109798250449	77	533
LV 533	RAN	0.0900243012505993	77	533
LV 533	RANBP1	-0.00707480215057712	77	533
LV 533	RANBP2	0.307482278480599	77	533
LV 533	RANGAP1	0.277446353480032	77	533
LV 533	RAP1A	-0.279778673284759	77	533
LV 533	RAP1B	-0.187818198991431	77	533
LV 533	RAP1GAP	-0.238553584172241	77	533
LV 533	RAP1GAP2	0.0956293820443342	77	533
LV 533	RAP1GDS1	-0.0994014671775308	77	533
LV 533	RAP2A	0.193250689033906	77	533
LV 533	RAP2B	-0.164150729053716	77	533
LV 533	RAP2C	-0.171835044461698	77	533
LV 533	RAPGEF1	0.163248291622277	77	533
LV 533	RAPGEF2	0.149072738807226	77	533
LV 533	RAPGEF3	-0.502645346348334	77	533
LV 533	RAPGEF4	0.0866171305071574	77	533
LV 533	RAPGEF5	0.0424817953727096	77	533
LV 533	RAPGEF6	0.231648414102204	77	533
LV 533	RAPGEFL1	-0.35756303537487	77	533
LV 533	RAPH1	0.0635609821021241	77	533
LV 533	RARA	0.162570004944689	77	533
LV 533	RARB	0.0626536406266078	77	533
LV 533	RARG	-0.249150844958625	77	533
LV 533	RASA1	0.182924528510842	77	533
LV 533	RASA2	0.163563441641328	77	533
LV 533	RASA3	0.261213242757401	77	533
LV 533	RASA4	-0.266276081059172	77	533
LV 533	RASAL1	-0.332760082741895	77	533
LV 533	RASAL2	0.0939964633262085	77	533
LV 533	RASAL3	-0.0518212070810547	77	533
LV 533	RASD1	-0.186313475531245	77	533
LV 533	RASD2	0.197213450740229	77	533
LV 533	RASEF	0.0960637299975163	77	533
LV 533	RASGEF1A	-0.162254267926775	77	533
LV 533	RASGEF1B	0.125053816975136	77	533
LV 533	RASGEF1C	-0.0214484701447709	77	533
LV 533	RASGRF1	-0.150936102416932	77	533
LV 533	RASGRF2	0.266475429500852	77	533
LV 533	RASGRP1	-0.238946547467383	77	533
LV 533	RASGRP2	-0.282761334553513	77	533
LV 533	RASGRP3	-0.068208996962613	77	533
LV 533	RASGRP4	-0.259101225772357	77	533
LV 533	RASIP1	-0.206379655081542	77	533
LV 533	RASL10A	-0.332689708909865	77	533
LV 533	RASL10B	0.619838581377326	77	533
LV 533	RASL11A	-0.250060794856627	77	533
LV 533	RASL11B	0.322882288614352	77	533
LV 533	RASL12	-0.1127185451426	77	533
LV 533	RASSF1	-0.231966634991041	77	533
LV 533	RASSF10	-0.049739399251601	77	533
LV 533	RASSF2	0.0267476807519584	77	533
LV 533	RASSF3	0.213698866503598	77	533
LV 533	RASSF4	-0.0366993949227494	77	533
LV 533	RASSF5	-0.467860455546707	77	533
LV 533	RASSF6	0.0727816815188167	77	533
LV 533	RASSF7	-0.286039008539035	77	533
LV 533	RASSF8	0.215179518285249	77	533
LV 533	RASSF9	0.00628965434232237	77	533
LV 533	RAX	0.516593433533877	77	533
LV 533	RAX2	0.121239683009024	77	533
LV 533	RB1	0.0400046414379411	77	533
LV 533	RB1CC1	0.256140875612654	77	533
LV 533	RBAK	0.156314339487702	77	533
LV 533	RBBP4	0.395392765693082	77	533
LV 533	RBBP7	0.109645656804764	77	533
LV 533	RBBP8	0.139178326658427	77	533
LV 533	RBCK1	-0.143990502924371	77	533
LV 533	RBFOX2	0.200713202181683	77	533
LV 533	RBL1	0.520631739735968	77	533
LV 533	RBL2	-0.177100081640897	77	533
LV 533	RBM10	0.114466597828265	77	533
LV 533	RBM14	0.187665022106977	77	533
LV 533	RBM15	0.246101710435691	77	533
LV 533	RBM15B	0.322143271683325	77	533
LV 533	RBM38	0.14752846314557	77	533
LV 533	RBM39	-0.149500204967128	77	533
LV 533	RBPJ	0.128652208547266	77	533
LV 533	RBPJL	-0.12993468124892	77	533
LV 533	RBPMS	-0.291787303881231	77	533
LV 533	RBSN	0.0372612114248712	77	533
LV 533	RC3H1	-0.131675488387207	77	533
LV 533	RC3H2	0.190849102752734	77	533
LV 533	RCAN1	-0.384022716011474	77	533
LV 533	RCAN2	-0.0277301269307464	77	533
LV 533	RCAN3	0.0920973161346856	77	533
LV 533	RCBTB1	0.211280848562936	77	533
LV 533	RCHY1	-0.237592788142508	77	533
LV 533	RCOR1	-0.154252067110503	77	533
LV 533	RCOR2	0.462979461676219	77	533
LV 533	RCOR3	-0.151646989775588	77	533
LV 533	RCVRN	-0.147654433706666	77	533
LV 533	REL	0.150311655249	77	533
LV 533	RELA	-0.105954827980528	77	533
LV 533	RELB	-0.00553871862523293	77	533
LV 533	RELN	-0.0665059708414926	77	533
LV 533	REM1	-0.131709619689312	77	533
LV 533	REM2	-0.152668804816189	77	533
LV 533	REN	-0.414041044034082	77	533
LV 533	REPS2	-0.0172874984828954	77	533
LV 533	RERE	0.0499441258257513	77	533
LV 533	RERG	-0.245338360602298	77	533
LV 533	RERGL	-0.291962916639169	77	533
LV 533	REST	0.213098668014703	77	533
LV 533	RET	0.232142664788465	77	533
LV 533	REXO4	0.0000360417392354715	77	533
LV 533	RFC1	0.32870212857615	77	533
LV 533	RFC4	0.541828236977225	77	533
LV 533	RFX1	0.0592955816428466	77	533
LV 533	RFX2	-0.37257707960009	77	533
LV 533	RFX3	0.277287707399764	77	533
LV 533	RFX4	0.129908372669848	77	533
LV 533	RFX5	0.406179274639007	77	533
LV 533	RFX6	0.29836567304955	77	533
LV 533	RFX7	0.302748299189244	77	533
LV 533	RFX8	0.339293038676742	77	533
LV 533	RFXANK	-0.113397826777023	77	533
LV 533	RFXAP	0.0456830927646209	77	533
LV 533	RGL1	0.148598336997445	77	533
LV 533	RGL2	-0.222457148601719	77	533
LV 533	RGL3	-0.128627102578504	77	533
LV 533	RGL4	-0.119281156139634	77	533
LV 533	RGMA	-0.0353261538875333	77	533
LV 533	RGMB	0.0998274981010471	77	533
LV 533	RGN	-0.364969740902586	77	533
LV 533	RGR	-0.0614381268899537	77	533
LV 533	RGS1	0.146671133371272	77	533
LV 533	RGS10	-0.198044665755386	77	533
LV 533	RGS11	-0.215530986089141	77	533
LV 533	RGS12	-0.15689223597808	77	533
LV 533	RGS13	-0.38564319005926	77	533
LV 533	RGS14	-0.317845906672533	77	533
LV 533	RGS16	0.397357160035675	77	533
LV 533	RGS17	-0.0911362397615782	77	533
LV 533	RGS18	-0.10297962530779	77	533
LV 533	RGS19	-0.00663774587502664	77	533
LV 533	RGS2	-0.0718459801303076	77	533
LV 533	RGS20	-0.0244870759623992	77	533
LV 533	RGS21	-0.226389920980484	77	533
LV 533	RGS22	-0.0828557544946924	77	533
LV 533	RGS3	-0.0344638200064852	77	533
LV 533	RGS4	0.352008776708474	77	533
LV 533	RGS5	-0.165535533126408	77	533
LV 533	RGS6	-0.211333367351116	77	533
LV 533	RGS7	-0.0957458000690467	77	533
LV 533	RGS7BP	0.0901825905474761	77	533
LV 533	RGS8	0.287007053972269	77	533
LV 533	RGS9	-0.242593184509096	77	533
LV 533	RGS9BP	-0.0225205526810546	77	533
LV 533	RHBDL1	-0.160783415282692	77	533
LV 533	RHBDL2	-0.354562124133059	77	533
LV 533	RHBDL3	0.24482919417368	77	533
LV 533	RHEB	-0.159640032737336	77	533
LV 533	RHEBL1	0.583341269194102	77	533
LV 533	RHO	-0.0402350451519516	77	533
LV 533	RHOA	-0.124541300021653	77	533
LV 533	RHOB	-0.244112396445324	77	533
LV 533	RHOBTB1	0.375748244585005	77	533
LV 533	RHOBTB2	0.0954588848434696	77	533
LV 533	RHOC	-0.232381635499877	77	533
LV 533	RHOD	-0.294306094597937	77	533
LV 533	RHOF	-0.317581692578064	77	533
LV 533	RHOG	-0.129309038593463	77	533
LV 533	RHOH	0.127123540930847	77	533
LV 533	RHOJ	0.067370349208299	77	533
LV 533	RHOQ	-0.148637453874208	77	533
LV 533	RHOT1	-0.0185024519044286	77	533
LV 533	RHOT2	-0.0962741069020635	77	533
LV 533	RHOU	-0.112968374577302	77	533
LV 533	RHOV	-0.280799519680781	77	533
LV 533	RHOXF1	-0.173340182121436	77	533
LV 533	RHOXF2	-0.470562803703244	77	533
LV 533	RHOXF2B	0.0944147920474174	77	533
LV 533	RHPN1	-0.0990289064334582	77	533
LV 533	RHPN2	0.113469447799385	77	533
LV 533	RIC8B	0.179118237713979	77	533
LV 533	RICTOR	0.0491375738928172	77	533
LV 533	RIIAD1	-0.324853016741731	77	533
LV 533	RIN1	-0.200554212204792	77	533
LV 533	RIN2	-0.0320707753788326	77	533
LV 533	RIN3	-0.0796431608679734	77	533
LV 533	RING1	-0.187764749010485	77	533
LV 533	RINT1	-0.0375844666960513	77	533
LV 533	RIOX1	0.208625841841398	77	533
LV 533	RIPK1	-0.193357809111674	77	533
LV 533	RIPK2	0.234794570068963	77	533
LV 533	RIPK3	-0.531938654782528	77	533
LV 533	RIPPLY1	-0.326538874700284	77	533
LV 533	RIT1	-0.030844259140925	77	533
LV 533	RIT2	0.224438781107694	77	533
LV 533	RLF	0.183512531511704	77	533
LV 533	RLIM	0.131490073491156	77	533
LV 533	RND1	-0.23444781460355	77	533
LV 533	RND2	0.286403054599818	77	533
LV 533	RND3	-0.144620905921907	77	533
LV 533	RNF10	-0.363736515382312	77	533
LV 533	RNF138	0.0931009022665901	77	533
LV 533	RNF14	-0.3319706513451	77	533
LV 533	RNF141	-0.364264568769873	77	533
LV 533	RNF2	0.129701803592027	77	533
LV 533	RNF20	0.242573450043642	77	533
LV 533	RNF213	0.229754553811505	77	533
LV 533	RNF4	0.435857707900926	77	533
LV 533	RNF43	0.0563904526422356	77	533
LV 533	RNF6	-0.0946437354227577	77	533
LV 533	ROBO1	0.349287822270355	77	533
LV 533	ROBO2	0.351146354243403	77	533
LV 533	ROCK1	0.219427278222834	77	533
LV 533	ROCK2	0.213387236894455	77	533
LV 533	ROPN1	-0.301377241408722	77	533
LV 533	ROPN1B	-0.228748269991981	77	533
LV 533	ROPN1L	-0.166330251945483	77	533
LV 533	ROR1	0.221178457653894	77	533
LV 533	ROR2	0.37645924030271	77	533
LV 533	RORA	-0.0971204275151373	77	533
LV 533	RORB	0.00438178484782908	77	533
LV 533	RORC	-0.561289267786895	77	533
LV 533	ROS1	0.0146020559591212	77	533
LV 533	RP1	-0.388083826812768	77	533
LV 533	RP1L1	-0.0827259818119152	77	533
LV 533	RPE65	-0.218424716117749	77	533
LV 533	RPGRIP1L	0.295795233766171	77	533
LV 533	RPH3AL	-0.356888601398982	77	533
LV 533	RPL22	-0.216858650927888	77	533
LV 533	RPL6	-0.210024446699808	77	533
LV 533	RPL7	-0.20399676032722	77	533
LV 533	RPL7L1	0.370425124738476	77	533
LV 533	RPN1	0.0625386143193312	77	533
LV 533	RPS14	-0.21295852590542	77	533
LV 533	RPS27A	-0.231993521322815	77	533
LV 533	RPS27L	-0.29350268379896	77	533
LV 533	RPS3	-0.200245171159777	77	533
LV 533	RPS6	-0.244952765028412	77	533
LV 533	RPS6KA1	-0.167936062668077	77	533
LV 533	RPS6KA2	-0.24424843311648	77	533
LV 533	RPS6KA3	0.215489643739045	77	533
LV 533	RPS6KA4	0.0508708239503414	77	533
LV 533	RPS6KA5	0.0417416020305179	77	533
LV 533	RPS6KA6	0.153530171606019	77	533
LV 533	RPS6KB1	0.281390522772158	77	533
LV 533	RPS6KB2	-0.0127743283112724	77	533
LV 533	RPS6KC1	0.306653674495268	77	533
LV 533	RPTOR	0.237937908782005	77	533
LV 533	RRAD	-0.32367288550979	77	533
LV 533	RRAGB	-0.0598412510929109	77	533
LV 533	RRAGC	0.0925478435369687	77	533
LV 533	RRAS	-0.325787646866395	77	533
LV 533	RRAS2	-0.0902928884267686	77	533
LV 533	RRBP1	0.339760249774331	77	533
LV 533	RREB1	0.130875971561093	77	533
LV 533	RRH	0.0495007353620198	77	533
LV 533	RRN3	0.267732306407182	77	533
LV 533	RSC1A1	0.0603924483549758	77	533
LV 533	RSF1	0.305342805073334	77	533
LV 533	RSPO1	-0.242802819207028	77	533
LV 533	RSU1	-0.17449126365934	77	533
LV 533	RTF1	0.288423437050405	77	533
LV 533	RTKN	0.0591491916939893	77	533
LV 533	RTKN2	0.400319874142947	77	533
LV 533	RTL3	0.0910270664203845	77	533
LV 533	RTL4	0.0241423352332228	77	533
LV 533	RTN1	0.15619081712186	77	533
LV 533	RTN2	-0.182322555855445	77	533
LV 533	RUNDC3A	0.106016895341004	77	533
LV 533	RUNX1	0.321578942920963	77	533
LV 533	RUNX1T1	0.285816338198192	77	533
LV 533	RUNX2	0.509322614237062	77	533
LV 533	RUNX3	0.0722300095495614	77	533
LV 533	RUSC1	0.0603533724479035	77	533
LV 533	RUVBL1	0.277367416530464	77	533
LV 533	RUVBL2	0.0524510448985928	77	533
LV 533	RXFP1	0.167945341519546	77	533
LV 533	RXFP2	0.0147548914651639	77	533
LV 533	RXFP3	0.354713362342118	77	533
LV 533	RXFP4	-0.46495079924321	77	533
LV 533	RXRA	-0.255692416705033	77	533
LV 533	RXRB	-0.21503719253758	77	533
LV 533	RXRG	-0.240779538665102	77	533
LV 533	RYBP	0.0144450728742961	77	533
LV 533	RYK	-0.0908057282537411	77	533
LV 533	S100A1	-0.292817233136094	77	533
LV 533	S100A10	-0.209985403779331	77	533
LV 533	S100A11	-0.268164262070293	77	533
LV 533	S100A6	-0.326353795187651	77	533
LV 533	S1PR1	-0.118963723616053	77	533
LV 533	S1PR2	0.250906009215801	77	533
LV 533	S1PR3	0.372646112607203	77	533
LV 533	S1PR4	-0.2308474277496	77	533
LV 533	S1PR5	-0.228222034479997	77	533
LV 533	SAFB	0.128360512280218	77	533
LV 533	SAFB2	0.0190844544858653	77	533
LV 533	SAG	-0.509617262045465	77	533
LV 533	SALL1	0.495961231373742	77	533
LV 533	SALL2	0.350001452105254	77	533
LV 533	SALL4	0.44645186746596	77	533
LV 533	SAP130	0.37643247669977	77	533
LV 533	SAP18	-0.221928256166313	77	533
LV 533	SAP30	0.289148554171746	77	533
LV 533	SAP30BP	-0.0776276469324104	77	533
LV 533	SAP30L	-0.094820986049385	77	533
LV 533	SARM1	0.229031910700014	77	533
LV 533	SARNP	-0.164394253847204	77	533
LV 533	SATB1	0.0850987716913991	77	533
LV 533	SATB2	0.350172863682701	77	533
LV 533	SAV1	0.0468014562920269	77	533
LV 533	SBK2	0.374609297776141	77	533
LV 533	SBNO2	0.0792772590931456	77	533
LV 533	SCAI	0.0516547647568434	77	533
LV 533	SCAND1	-0.0848075501695449	77	533
LV 533	SCAP	0.11519118052274	77	533
LV 533	SCARB1	0.414251244812329	77	533
LV 533	SCARF1	-0.259249461018991	77	533
LV 533	SCG2	0.445479113185006	77	533
LV 533	SCG5	0.201940026427342	77	533
LV 533	SCGB1A1	-0.533712438012839	77	533
LV 533	SCMH1	0.078243639418413	77	533
LV 533	SCML1	-0.166885341295664	77	533
LV 533	SCML2	0.344850819087991	77	533
LV 533	SCML4	-0.0772641294327129	77	533
LV 533	SCRIB	0.10408552834702	77	533
LV 533	SCRT1	0.188508852323099	77	533
LV 533	SCRT2	0.245950195307242	77	533
LV 533	SCT	0.110916750870846	77	533
LV 533	SCTR	-0.0845790657294781	77	533
LV 533	SCX	-0.0850500043423183	77	533
LV 533	SCYL1	0.0900755527252285	77	533
LV 533	SDCBP	-0.0139738851590833	77	533
LV 533	SDCBP2	-0.373391256877434	77	533
LV 533	SDHA	0.130227847689806	77	533
LV 533	SDHB	-0.116436316450277	77	533
LV 533	SDHC	-0.0900284687095461	77	533
LV 533	SDHD	-0.229589647513275	77	533
LV 533	SEBOX	-0.298121196960538	77	533
LV 533	SEC14L2	-0.287145234234732	77	533
LV 533	SEC31A	0.417872371118755	77	533
LV 533	SECTM1	-0.00531767189990489	77	533
LV 533	SEL1L	0.166321383649804	77	533
LV 533	SELE	-0.0224267045263062	77	533
LV 533	SELENOS	-0.149717181920847	77	533
LV 533	SEMA4C	0.21033700177892	77	533
LV 533	SEMA6A	0.0639443016653458	77	533
LV 533	SENP1	0.37928045013393	77	533
LV 533	SENP2	0.190917939723091	77	533
LV 533	SEPT5	0.231527189204589	77	533
LV 533	SEPT6	0.107128834688307	77	533
LV 533	SEPT9	0.124214502855163	77	533
LV 533	SERGEF	-0.31004965452496	77	533
LV 533	SERP2	-0.248379020235894	77	533
LV 533	SERPINB9	0.121393844341743	77	533
LV 533	SERTAD1	-0.217511705461172	77	533
LV 533	SERTAD2	-0.245242346202013	77	533
LV 533	SERTAD3	-0.277651075809225	77	533
LV 533	SET	0.0738206961873562	77	533
LV 533	SETBP1	0.0851782216356058	77	533
LV 533	SETD1A	0.114616723711858	77	533
LV 533	SETD1B	0.110829655824656	77	533
LV 533	SETD2	0.229718973700774	77	533
LV 533	SETD3	-0.341155104436649	77	533
LV 533	SETD7	0.0686313976855934	77	533
LV 533	SETDB1	0.268553907349043	77	533
LV 533	SF1	0.197410633053279	77	533
LV 533	SF3B1	0.104691566795191	77	533
LV 533	SFMBT1	0.256147216821511	77	533
LV 533	SFMBT2	0.145336472040714	77	533
LV 533	SFN	-0.293354982029167	77	533
LV 533	SFPQ	0.381183570709218	77	533
LV 533	SFRP5	-0.0270404381986618	77	533
LV 533	SFSWAP	-0.0406930194081246	77	533
LV 533	SGF29	-0.263458453755651	77	533
LV 533	SGK1	-0.198554663932811	77	533
LV 533	SGK2	-0.255785030735601	77	533
LV 533	SGPL1	0.30162749304058	77	533
LV 533	SGSM1	-0.0221742124826914	77	533
LV 533	SGSM2	-0.154265479674796	77	533
LV 533	SGSM3	-0.209734371762928	77	533
LV 533	SH2B1	-0.222465300531473	77	533
LV 533	SH2B2	0.33334393458664	77	533
LV 533	SH2B3	0.230783340657418	77	533
LV 533	SH2D1A	0.104882694016754	77	533
LV 533	SH2D2A	-0.0653425341197042	77	533
LV 533	SH2D3A	-0.329812638522124	77	533
LV 533	SH2D3C	-0.260317558463724	77	533
LV 533	SH3BGR	-0.187690304801093	77	533
LV 533	SH3BGRL	-0.246316249701326	77	533
LV 533	SH3BP1	-0.0879465795785	77	533
LV 533	SH3BP2	-0.175709039446434	77	533
LV 533	SH3BP5	0.044004328603055	77	533
LV 533	SH3GL1	-0.0623048911770313	77	533
LV 533	SH3GL2	-0.0481371968746778	77	533
LV 533	SH3GL3	-0.482696996782084	77	533
LV 533	SH3RF1	0.0654662627104085	77	533
LV 533	SHANK2	0.0995681554837068	77	533
LV 533	SHARPIN	0.0363041963930874	77	533
LV 533	SHB	-0.192754655423178	77	533
LV 533	SHC1	0.308699855348719	77	533
LV 533	SHC2	-0.166853355222814	77	533
LV 533	SHC3	0.237108465639191	77	533
LV 533	SHC4	-0.0511479668784693	77	533
LV 533	SHH	0.0795004788950822	77	533
LV 533	SHISA5	-0.0149213493264945	77	533
LV 533	SHOC2	-0.144840328414185	77	533
LV 533	SHOX	-0.378031599064569	77	533
LV 533	SHOX2	0.615125514206782	77	533
LV 533	SIAH2	-0.268028244642911	77	533
LV 533	SIGIRR	-0.351834058032649	77	533
LV 533	SIGLEC8	0.000650379227565774	77	533
LV 533	SIGLEC9	0.186679726183992	77	533
LV 533	SIK1	-0.183627677456093	77	533
LV 533	SIK2	0.1943090663299	77	533
LV 533	SIM1	0.157348277259174	77	533
LV 533	SIM2	0.357614894151505	77	533
LV 533	SIN3A	0.31713424888808	77	533
LV 533	SIN3B	-0.0259161891030522	77	533
LV 533	SIPA1	-0.0493498007593216	77	533
LV 533	SIPA1L1	0.29264557653441	77	533
LV 533	SIPA1L2	0.227497784823858	77	533
LV 533	SIPA1L3	0.144809289495842	77	533
LV 533	SIRPB1	0.193500802962587	77	533
LV 533	SIRPG	-0.0022938113239564	77	533
LV 533	SIRT1	0.0829797019225664	77	533
LV 533	SIRT2	-0.340549977150166	77	533
LV 533	SIRT3	-0.336421291647561	77	533
LV 533	SIRT4	-0.17771112124226	77	533
LV 533	SIRT5	-0.39231787594454	77	533
LV 533	SIRT6	-0.121578537527854	77	533
LV 533	SIRT7	-0.247967818899556	77	533
LV 533	SIT1	-0.231432045583536	77	533
LV 533	SIVA1	-0.101599196822703	77	533
LV 533	SIX1	0.601084540258329	77	533
LV 533	SIX2	0.415132885867314	77	533
LV 533	SIX3	0.426714424368386	77	533
LV 533	SIX4	0.532177578771888	77	533
LV 533	SIX5	-0.038372691896112	77	533
LV 533	SIX6	0.194560480093914	77	533
LV 533	SKAP1	-0.0922263453447308	77	533
LV 533	SKAP2	0.0510064012980405	77	533
LV 533	SKI	0.140338411070662	77	533
LV 533	SKIL	0.261102046018931	77	533
LV 533	SKOR1	-0.0393853925118051	77	533
LV 533	SKOR2	-0.296094989927567	77	533
LV 533	SLA	0.0998768816222951	77	533
LV 533	SLA2	-0.084870746554951	77	533
LV 533	SLAMF1	-0.121036960838252	77	533
LV 533	SLC11A1	0.149519406044663	77	533
LV 533	SLC12A2	0.278654272704552	77	533
LV 533	SLC1A2	0.00761393352365567	77	533
LV 533	SLC20A1	0.290028158090799	77	533
LV 533	SLC22A17	0.187080998122884	77	533
LV 533	SLC26A3	-0.606009196733336	77	533
LV 533	SLC2A4RG	-0.185971119161992	77	533
LV 533	SLC2A8	-0.159154096307774	77	533
LV 533	SLC30A9	-0.0778227297741496	77	533
LV 533	SLC35B2	0.190711862560041	77	533
LV 533	SLC44A2	-0.395837575874115	77	533
LV 533	SLC4A11	-0.230857196998325	77	533
LV 533	SLC7A1	0.352041912405825	77	533
LV 533	SLC7A3	0.223400871978439	77	533
LV 533	SLC9A1	0.0396034641368664	77	533
LV 533	SLC9A3R1	-0.165929627485156	77	533
LV 533	SLIRP	-0.144318739530578	77	533
LV 533	SLIT2	0.192731412805302	77	533
LV 533	SLK	0.00401088092514408	77	533
LV 533	SLTM	0.162194888898724	77	533
LV 533	SMAD1	0.206353896363941	77	533
LV 533	SMAD2	0.0795065918119507	77	533
LV 533	SMAD3	-0.245371071279937	77	533
LV 533	SMAD4	0.0860289899042512	77	533
LV 533	SMAD5	0.193164577706029	77	533
LV 533	SMAD6	-0.0328447044845864	77	533
LV 533	SMAD7	0.177550821520941	77	533
LV 533	SMAD9	0.229108894285811	77	533
LV 533	SMAP1	0.056488460193278	77	533
LV 533	SMAP2	-0.23159441774504	77	533
LV 533	SMARCA1	0.317984837532897	77	533
LV 533	SMARCA2	-0.00493170453822372	77	533
LV 533	SMARCA4	0.257935876979836	77	533
LV 533	SMARCA5	0.355106973658552	77	533
LV 533	SMARCAD1	0.262942062586781	77	533
LV 533	SMARCAL1	0.314712887803131	77	533
LV 533	SMARCB1	0.252290831813544	77	533
LV 533	SMARCC1	0.455482700249995	77	533
LV 533	SMARCC2	0.0944777647909067	77	533
LV 533	SMARCD1	0.472572068240591	77	533
LV 533	SMARCD2	0.0148804832049101	77	533
LV 533	SMARCD3	-0.0665715981138144	77	533
LV 533	SMARCE1	0.0851030085827057	77	533
LV 533	SMC1A	0.461511493873445	77	533
LV 533	SMC3	0.44549012526537	77	533
LV 533	SMO	0.53622238306634	77	533
LV 533	SMOC1	0.0587080027812821	77	533
LV 533	SMOC2	-0.0433114712199372	77	533
LV 533	SMPD1	-0.165784455499215	77	533
LV 533	SMPD2	-0.379434664802988	77	533
LV 533	SMURF1	0.00763891825920047	77	533
LV 533	SMURF2	0.243742502215892	77	533
LV 533	SMYD1	0.124003051671638	77	533
LV 533	SNAI1	0.309766798147171	77	533
LV 533	SNAI2	0.189361325598631	77	533
LV 533	SNAI3	-0.0567405711185873	77	533
LV 533	SNAPC1	0.0264304991873216	77	533
LV 533	SNAPC2	-0.142982017765485	77	533
LV 533	SNAPC3	0.140819661651182	77	533
LV 533	SNAPC4	0.0382394190919733	77	533
LV 533	SNAPC5	-0.174997267586101	77	533
LV 533	SNCA	0.12814716072306	77	533
LV 533	SNCAIP	0.263687476016519	77	533
LV 533	SND1	0.24919867577933	77	533
LV 533	SNF8	-0.0286744864290163	77	533
LV 533	SNIP1	0.263359822480054	77	533
LV 533	SNW1	0.0801781759994032	77	533
LV 533	SNX13	0.0828142124210701	77	533
LV 533	SNX17	-0.0794863462640367	77	533
LV 533	SNX27	0.134877247198042	77	533
LV 533	SNX29	0.19203257364005	77	533
LV 533	SNX6	-0.0536776600634073	77	533
LV 533	SOCS1	0.0958041805184901	77	533
LV 533	SOCS2	-0.268349174982646	77	533
LV 533	SOCS3	-0.00632796903845513	77	533
LV 533	SOCS4	0.119869077233068	77	533
LV 533	SOCS5	0.116280667082538	77	533
LV 533	SOCS6	0.0341641578001938	77	533
LV 533	SOCS7	0.19704998905227	77	533
LV 533	SOD1	-0.167239063547335	77	533
LV 533	SOD2	-0.061768690013045	77	533
LV 533	SOHLH1	0.56645452007374	77	533
LV 533	SOHLH2	0.487777062991881	77	533
LV 533	SORBS1	0.0310642450340623	77	533
LV 533	SORBS3	-0.23647461250872	77	533
LV 533	SORCS1	-0.267235361045896	77	533
LV 533	SORCS2	0.391987690446797	77	533
LV 533	SORCS3	0.369793086805996	77	533
LV 533	SORL1	-0.0936011650855536	77	533
LV 533	SORT1	-0.0649460197923634	77	533
LV 533	SOS1	0.221891238231492	77	533
LV 533	SOS2	0.00126462144957547	77	533
LV 533	SOX1	0.0702294370506585	77	533
LV 533	SOX10	-0.369117192816815	77	533
LV 533	SOX11	0.631843030659643	77	533
LV 533	SOX12	0.439925812958685	77	533
LV 533	SOX13	-0.104125099505572	77	533
LV 533	SOX14	-0.00455540585085708	77	533
LV 533	SOX15	-0.325854391712198	77	533
LV 533	SOX17	-0.288566422762859	77	533
LV 533	SOX18	-0.147998501132198	77	533
LV 533	SOX2	0.18353825834871	77	533
LV 533	SOX21	-0.0839949433900164	77	533
LV 533	SOX3	0.222970914080251	77	533
LV 533	SOX30	0.137119204405591	77	533
LV 533	SOX4	0.558693916745385	77	533
LV 533	SOX5	0.256273278127718	77	533
LV 533	SOX6	-0.0160080569882287	77	533
LV 533	SOX7	-0.195053275189271	77	533
LV 533	SOX8	-0.117955687716932	77	533
LV 533	SOX9	-0.0300834808506174	77	533
LV 533	SP1	0.171087477612071	77	533
LV 533	SP100	-0.294270149208048	77	533
LV 533	SP110	-0.03493990196034	77	533
LV 533	SP140	0.0811811971986374	77	533
LV 533	SP2	0.170532132732359	77	533
LV 533	SP3	0.186177031507267	77	533
LV 533	SP4	0.292008585951759	77	533
LV 533	SP5	0.461527628343267	77	533
LV 533	SP6	0.0702183334125272	77	533
LV 533	SP7	0.239930549875972	77	533
LV 533	SP8	0.632819353497026	77	533
LV 533	SPA17	-0.265658822802275	77	533
LV 533	SPAG5	0.694901014543852	77	533
LV 533	SPARCL1	-0.118541536921838	77	533
LV 533	SPATA13	0.187009912594764	77	533
LV 533	SPDEF	-0.318162129735928	77	533
LV 533	SPEN	0.164517815180386	77	533
LV 533	SPG21	-0.125837780922813	77	533
LV 533	SPHK1	0.185337722188672	77	533
LV 533	SPHK2	0.0905765502411339	77	533
LV 533	SPI1	0.0893240269323978	77	533
LV 533	SPIB	-0.218270532624269	77	533
LV 533	SPIC	-0.0211398125594951	77	533
LV 533	SPN	0.160831924703991	77	533
LV 533	SPOCK1	0.42934572499183	77	533
LV 533	SPOCK2	-0.182848845611896	77	533
LV 533	SPOCK3	0.107244619239433	77	533
LV 533	SPOP	-0.194638285852477	77	533
LV 533	SPRED1	0.288859597697661	77	533
LV 533	SPRED2	0.351061497407037	77	533
LV 533	SPRED3	0.27439908519305	77	533
LV 533	SPRY1	0.110770187499146	77	533
LV 533	SPRY2	0.062239579906298	77	533
LV 533	SPRY3	0.126090710175601	77	533
LV 533	SPRY4	0.41743151064584	77	533
LV 533	SPSB1	0.223652099343429	77	533
LV 533	SPSB2	-0.139099390164139	77	533
LV 533	SPSB3	-0.285154172958215	77	533
LV 533	SPSB4	0.625750454106634	77	533
LV 533	SPTA1	-0.00722188133812133	77	533
LV 533	SPTBN1	0.175851630848927	77	533
LV 533	SPZ1	-0.571324113509425	77	533
LV 533	SQSTM1	-0.171358979788769	77	533
LV 533	SRA1	-0.186021350919665	77	533
LV 533	SRC	-0.00534894121354222	77	533
LV 533	SRCAP	0.173523856329024	77	533
LV 533	SREBF1	-0.121925091203255	77	533
LV 533	SREBF2	-0.130429600073236	77	533
LV 533	SRF	0.0908074777208557	77	533
LV 533	SRFBP1	0.144768333358489	77	533
LV 533	SRGAP1	0.223104993283382	77	533
LV 533	SRGAP2	0.321029454860125	77	533
LV 533	SRGAP3	-0.0507073811251036	77	533
LV 533	SRI	-0.25110864944864	77	533
LV 533	SRPK1	0.449060602373186	77	533
LV 533	SRPK2	0.373206018828814	77	533
LV 533	SRSF10	0.405408939854204	77	533
LV 533	SRSF2	0.304173388356257	77	533
LV 533	SRSF3	-0.076325777498984	77	533
LV 533	SRY	0.0464919708249099	77	533
LV 533	SS18	-0.0938347462391066	77	533
LV 533	SSBP2	-0.0619626046465169	77	533
LV 533	SSBP3	-0.208920291096257	77	533
LV 533	SSBP4	-0.0901877483064804	77	533
LV 533	SSRP1	0.463025822957319	77	533
LV 533	SSTR1	-0.0136329995553018	77	533
LV 533	SSTR2	0.344912651656999	77	533
LV 533	SSTR3	0.350727075616547	77	533
LV 533	SSTR4	0.638147288150251	77	533
LV 533	SSTR5	0.509633443068458	77	533
LV 533	SSX1	0.361981125207538	77	533
LV 533	SSX2	0.361213501649918	77	533
LV 533	SSX2B	0.60119898459476	77	533
LV 533	SSX3	-0.0857475499642104	77	533
LV 533	SSX4	0.476266911992505	77	533
LV 533	SSX5	0.380128067044715	77	533
LV 533	SSX7	-0.553041926993455	77	533
LV 533	ST18	0.040037078363286	77	533
LV 533	STAC	0.346409686619236	77	533
LV 533	STAC2	-0.237088318277753	77	533
LV 533	STAC3	0.0573656572291966	77	533
LV 533	STAG2	0.162001889844353	77	533
LV 533	STAM	0.131433082279498	77	533
LV 533	STAMBP	0.0126895589773408	77	533
LV 533	STAP1	-0.307151846086692	77	533
LV 533	STARD13	0.188612186799418	77	533
LV 533	STARD8	0.147129749811916	77	533
LV 533	STAT1	0.186271450018559	77	533
LV 533	STAT2	0.165323102916728	77	533
LV 533	STAT3	0.0937487427820241	77	533
LV 533	STAT4	0.0678699195144885	77	533
LV 533	STAT5A	-0.0972995835212434	77	533
LV 533	STAT5B	0.0128396759423087	77	533
LV 533	STAT6	-0.336928796810363	77	533
LV 533	STC1	0.416391021491749	77	533
LV 533	STK10	0.122596320327384	77	533
LV 533	STK11	-0.00264033379432852	77	533
LV 533	STK17A	-0.0567094065612528	77	533
LV 533	STK17B	-0.320585202330604	77	533
LV 533	STK24	-0.247584437001534	77	533
LV 533	STK25	-0.052586158514567	77	533
LV 533	STK26	0.335127335613066	77	533
LV 533	STK3	0.0686017969516283	77	533
LV 533	STK36	-0.0603101040984211	77	533
LV 533	STK38	-0.24409988206154	77	533
LV 533	STK38L	0.07958943288126	77	533
LV 533	STK39	-0.015478947222831	77	533
LV 533	STK4	0.155806802417247	77	533
LV 533	STMN1	0.410506929693313	77	533
LV 533	STMN2	0.299179244688568	77	533
LV 533	STMN3	0.248463142706507	77	533
LV 533	STMN4	0.0627410142706353	77	533
LV 533	STOML3	-0.475905657672939	77	533
LV 533	STRADB	-0.263902184629017	77	533
LV 533	STRN	0.204976974089114	77	533
LV 533	STRN3	0.0147263630123759	77	533
LV 533	STUB1	-0.0826757130590558	77	533
LV 533	STX2	0.206529604685825	77	533
LV 533	STXBP4	0.272513909292104	77	533
LV 533	STYXL1	-0.222345050784924	77	533
LV 533	SUB1	-0.14098731335737	77	533
LV 533	SUCNR1	0.138147824321989	77	533
LV 533	SUDS3	0.0291085174446746	77	533
LV 533	SUFU	0.133072054556626	77	533
LV 533	SUMO1	-0.162618297622264	77	533
LV 533	SUPT16H	0.605164170475804	77	533
LV 533	SUPT20H	0.00721218296265073	77	533
LV 533	SUPT3H	0.263654824749134	77	533
LV 533	SUPT4H1	-0.187828909194579	77	533
LV 533	SUPT5H	0.126365420826636	77	533
LV 533	SUPT6H	0.247918867838803	77	533
LV 533	SUPT7L	0.00433215326902312	77	533
LV 533	SUV39H1	0.379799265284593	77	533
LV 533	SUV39H2	0.540832289976139	77	533
LV 533	SUZ12	0.27091797496366	77	533
LV 533	SYDE1	0.0619338958499414	77	533
LV 533	SYDE2	0.156512375692223	77	533
LV 533	SYK	-0.216578076012825	77	533
LV 533	SYNGAP1	-0.00270749018611737	77	533
LV 533	TAAR1	-0.638550614669701	77	533
LV 533	TAAR2	-0.210941899953521	77	533
LV 533	TAAR5	-0.107857088151078	77	533
LV 533	TAAR6	-0.00587954346775043	77	533
LV 533	TAAR8	-0.441190827099375	77	533
LV 533	TAAR9	-0.138468651719249	77	533
LV 533	TAB1	0.0246752502853352	77	533
LV 533	TAB2	-0.0735152992926587	77	533
LV 533	TAC1	-0.273593362088608	77	533
LV 533	TACR1	-0.250121191274252	77	533
LV 533	TACR2	-0.153482687105874	77	533
LV 533	TACR3	0.133469767088782	77	533
LV 533	TACSTD2	-0.316502040371997	77	533
LV 533	TADA1	0.0771252533140475	77	533
LV 533	TADA2A	0.266215491639423	77	533
LV 533	TADA2B	-0.255431997039007	77	533
LV 533	TADA3	-0.0830851204285714	77	533
LV 533	TAF1	0.19955562372683	77	533
LV 533	TAF10	-0.166798807583478	77	533
LV 533	TAF11	-0.086756785888333	77	533
LV 533	TAF12	-0.19077980458528	77	533
LV 533	TAF13	-0.00315539546251618	77	533
LV 533	TAF15	0.232527561916599	77	533
LV 533	TAF1B	0.285272978061683	77	533
LV 533	TAF1D	-0.21922369921158	77	533
LV 533	TAF1L	0.173491054005572	77	533
LV 533	TAF2	0.335535192394148	77	533
LV 533	TAF3	0.236307141015824	77	533
LV 533	TAF4	0.205109568181519	77	533
LV 533	TAF4B	0.399131978223711	77	533
LV 533	TAF5	0.573852610031228	77	533
LV 533	TAF5L	0.535331363293991	77	533
LV 533	TAF6	0.187349586663246	77	533
LV 533	TAF6L	0.0618683520061433	77	533
LV 533	TAF7	-0.14451237912143	77	533
LV 533	TAF8	0.237125269802369	77	533
LV 533	TAF9	-0.154516591601903	77	533
LV 533	TAF9B	0.00289984117272936	77	533
LV 533	TAGAP	0.190150975325357	77	533
LV 533	TAL1	-0.291859867174058	77	533
LV 533	TAL2	0.17776532749978	77	533
LV 533	TANK	-0.245926085975004	77	533
LV 533	TAOK1	0.205277208634886	77	533
LV 533	TAOK2	0.0208352693380869	77	533
LV 533	TAOK3	-0.141867213880379	77	533
LV 533	TAPT1	-0.406435159310233	77	533
LV 533	TARBP1	0.110249810247579	77	533
LV 533	TARBP2	0.0275263595702808	77	533
LV 533	TARDBP	0.280089292342047	77	533
LV 533	TAS1R1	-0.0988580939454429	77	533
LV 533	TAS1R2	-0.0627544651639453	77	533
LV 533	TAS1R3	0.06695683816891	77	533
LV 533	TAS2R1	0.594686787506798	77	533
LV 533	TAS2R10	-0.107419113858075	77	533
LV 533	TAS2R13	-0.0654829909831894	77	533
LV 533	TAS2R14	-0.107299006342014	77	533
LV 533	TAS2R16	-0.552596349559868	77	533
LV 533	TAS2R19	0.0301104475282786	77	533
LV 533	TAS2R20	-0.225698465175666	77	533
LV 533	TAS2R3	0.0243362407100639	77	533
LV 533	TAS2R30	0.0102170813269875	77	533
LV 533	TAS2R31	0.0877704387977582	77	533
LV 533	TAS2R38	0.0177437646020479	77	533
LV 533	TAS2R39	-0.38220377679825	77	533
LV 533	TAS2R4	-0.0792644571694536	77	533
LV 533	TAS2R40	0.383044263015743	77	533
LV 533	TAS2R41	-0.29730043097854	77	533
LV 533	TAS2R42	-0.183326851849759	77	533
LV 533	TAS2R43	-0.189560387519056	77	533
LV 533	TAS2R46	-0.0552857507940182	77	533
LV 533	TAS2R5	-0.0275080987749427	77	533
LV 533	TAS2R50	-0.100006458470747	77	533
LV 533	TAS2R60	-0.067408517418322	77	533
LV 533	TAS2R7	-0.542962856096214	77	533
LV 533	TAS2R8	-0.0211545769453624	77	533
LV 533	TAS2R9	0.102821468853945	77	533
LV 533	TAX1BP3	-0.204683793579283	77	533
LV 533	TBC1D1	0.119652553975759	77	533
LV 533	TBC1D10A	-0.382091122531569	77	533
LV 533	TBC1D10B	0.0993965847472627	77	533
LV 533	TBC1D10C	-0.0333368008670391	77	533
LV 533	TBC1D12	-0.0162581536295447	77	533
LV 533	TBC1D13	-0.190189333227454	77	533
LV 533	TBC1D14	0.0222610766857818	77	533
LV 533	TBC1D15	-0.179397930361179	77	533
LV 533	TBC1D16	0.219603108892479	77	533
LV 533	TBC1D17	-0.266023333408563	77	533
LV 533	TBC1D19	0.148738188070184	77	533
LV 533	TBC1D2	-0.224849839590112	77	533
LV 533	TBC1D20	-0.0464074115967917	77	533
LV 533	TBC1D21	-0.29549908530257	77	533
LV 533	TBC1D22A	-0.0182294249873637	77	533
LV 533	TBC1D22B	-0.144862497671724	77	533
LV 533	TBC1D23	-0.0598129210055123	77	533
LV 533	TBC1D24	0.158059225734622	77	533
LV 533	TBC1D25	0.0226273253631381	77	533
LV 533	TBC1D26	-0.160095560451405	77	533
LV 533	TBC1D28	-0.238858167563975	77	533
LV 533	TBC1D2B	0.0912099371982917	77	533
LV 533	TBC1D30	0.530077672157453	77	533
LV 533	TBC1D31	0.517041833302031	77	533
LV 533	TBC1D32	0.156150893501598	77	533
LV 533	TBC1D3B	-0.260248159757635	77	533
LV 533	TBC1D3C	-0.318709673042025	77	533
LV 533	TBC1D3F	-0.243559291112306	77	533
LV 533	TBC1D3H	-0.231122721802101	77	533
LV 533	TBC1D4	0.129293437639616	77	533
LV 533	TBC1D5	0.18229928057371	77	533
LV 533	TBC1D7	-0.0260249999232609	77	533
LV 533	TBC1D8	-0.17019645728292	77	533
LV 533	TBC1D8B	0.1579126535052	77	533
LV 533	TBC1D9	0.16359441924065	77	533
LV 533	TBC1D9B	0.19687195298296	77	533
LV 533	TBCK	0.0261706536083614	77	533
LV 533	TBK1	-0.0253576232971783	77	533
LV 533	TBL1X	0.123290082742691	77	533
LV 533	TBL1XR1	-0.0569471986830383	77	533
LV 533	TBL1Y	0.233572725778481	77	533
LV 533	TBL3	0.104538317562912	77	533
LV 533	TBP	0.398653500805825	77	533
LV 533	TBPL1	-0.0594948353980724	77	533
LV 533	TBPL2	0.0110939335841427	77	533
LV 533	TBR1	0.0570983485623552	77	533
LV 533	TBX1	0.0740695151269474	77	533
LV 533	TBX10	-0.361653415585743	77	533
LV 533	TBX15	0.265763412803205	77	533
LV 533	TBX18	0.278070355370704	77	533
LV 533	TBX19	-0.157308060141609	77	533
LV 533	TBX2	0.122644727352241	77	533
LV 533	TBX20	0.169883174724348	77	533
LV 533	TBX21	0.0594373844459423	77	533
LV 533	TBX22	-0.417574695588836	77	533
LV 533	TBX3	0.213792078592609	77	533
LV 533	TBX4	0.3813657820725	77	533
LV 533	TBX5	0.293421261892748	77	533
LV 533	TBX6	-0.351296128378956	77	533
LV 533	TBXA2R	0.0606750815908824	77	533
LV 533	TBXT	0.480373908208799	77	533
LV 533	TCEA2	-0.155422543840698	77	533
LV 533	TCEA3	-0.382144066259635	77	533
LV 533	TCEAL1	-0.200033057063011	77	533
LV 533	TCEAL2	-0.0219340280082258	77	533
LV 533	TCEAL3	-0.084963591620533	77	533
LV 533	TCEAL4	-0.19585930647226	77	533
LV 533	TCEAL5	0.0634232707857394	77	533
LV 533	TCEAL6	-0.124648048757931	77	533
LV 533	TCEAL7	0.113466031324382	77	533
LV 533	TCEAL8	-0.121072381590277	77	533
LV 533	TCEANC2	0.237455191570843	77	533
LV 533	TCERG1	0.0483820706111248	77	533
LV 533	TCF12	0.27644245825362	77	533
LV 533	TCF15	0.315112254465509	77	533
LV 533	TCF19	0.667564735831564	77	533
LV 533	TCF20	0.179358646037221	77	533
LV 533	TCF21	-0.178598758769387	77	533
LV 533	TCF23	-0.0590519117787716	77	533
LV 533	TCF25	-0.0921996068025845	77	533
LV 533	TCF3	0.257136971051321	77	533
LV 533	TCF4	0.214055585156087	77	533
LV 533	TCF7	-0.139764953157953	77	533
LV 533	TCF7L1	0.223112063194436	77	533
LV 533	TCF7L2	0.013861404979435	77	533
LV 533	TCFL5	0.340394121931435	77	533
LV 533	TCL1A	-0.40270734647137	77	533
LV 533	TDG	0.0715802446513838	77	533
LV 533	TDGF1	0.00430881193504856	77	533
LV 533	TDP2	-0.140402721091699	77	533
LV 533	TDRD3	-0.470918727840942	77	533
LV 533	TEAD1	0.221869714845897	77	533
LV 533	TEAD2	0.170724420407814	77	533
LV 533	TEAD3	-0.167758495182479	77	533
LV 533	TEAD4	0.164009595462094	77	533
LV 533	TEC	-0.439228818404924	77	533
LV 533	TEF	-0.52283334579441	77	533
LV 533	TEK	-0.0598339499341254	77	533
LV 533	TENM2	0.110149660751036	77	533
LV 533	TENM3	0.648957083500441	77	533
LV 533	TENM4	0.467596477653895	77	533
LV 533	TENT5C	-0.065104049289688	77	533
LV 533	TERF1	0.243108368959247	77	533
LV 533	TERF2	-0.0860110718519252	77	533
LV 533	TERF2IP	-0.33546300491364	77	533
LV 533	TERT	0.474614711720517	77	533
LV 533	TESC	-0.139087486222253	77	533
LV 533	TET1	0.377094794657905	77	533
LV 533	TET2	0.118360463343333	77	533
LV 533	TEX2	0.00983318041115216	77	533
LV 533	TFAM	0.134948491310487	77	533
LV 533	TFAP2A	-0.12046481878153	77	533
LV 533	TFAP2B	-0.311025155032801	77	533
LV 533	TFAP2C	-0.304763117474282	77	533
LV 533	TFAP2D	0.241895934918013	77	533
LV 533	TFAP2E	-0.256986503331007	77	533
LV 533	TFAP4	0.253733721906867	77	533
LV 533	TFB1M	-0.294170106118857	77	533
LV 533	TFB2M	0.0709599144528349	77	533
LV 533	TFCP2	0.342896642689465	77	533
LV 533	TFCP2L1	-0.330912321512669	77	533
LV 533	TFDP1	0.589638420557634	77	533
LV 533	TFDP2	0.398338623666084	77	533
LV 533	TFDP3	-0.0165347339595335	77	533
LV 533	TFE3	0.11895136653548	77	533
LV 533	TFEB	-0.352057935322642	77	533
LV 533	TFEC	0.0849224469979085	77	533
LV 533	TFG	0.0909251437543337	77	533
LV 533	TFIP11	0.106439195239508	77	533
LV 533	TFPT	-0.0652728256425262	77	533
LV 533	TFRC	0.399447793383213	77	533
LV 533	TG	0.310794067932823	77	533
LV 533	TGFA	-0.284162443072393	77	533
LV 533	TGFB1	0.0727358028778406	77	533
LV 533	TGFB1I1	0.108089086913152	77	533
LV 533	TGFB3	0.271384353256044	77	533
LV 533	TGFBR1	0.183245536568418	77	533
LV 533	TGFBR2	0.0596476407396633	77	533
LV 533	TGFBR3	-0.229567284559313	77	533
LV 533	TGFBRAP1	0.241966805982446	77	533
LV 533	TGIF1	-0.0990289187234904	77	533
LV 533	TGIF2	0.5516234312501	77	533
LV 533	TGIF2LX	0.437423300457673	77	533
LV 533	TGIF2LY	-0.010666885994157	77	533
LV 533	TGM2	0.112202072746169	77	533
LV 533	TGS1	0.360484144560605	77	533
LV 533	THAP1	-0.100607857375002	77	533
LV 533	THAP11	-0.0668664947588082	77	533
LV 533	THAP12	0.0729802589813557	77	533
LV 533	THAP7	-0.166876245677426	77	533
LV 533	THBS1	0.303482471562548	77	533
LV 533	THEMIS	0.048772172462473	77	533
LV 533	THOC1	-0.0640568357609771	77	533
LV 533	THOP1	0.164466244399207	77	533
LV 533	THRA	-0.206071451052406	77	533
LV 533	THRAP3	0.360417756046197	77	533
LV 533	THRB	-0.336535120991956	77	533
LV 533	THY1	0.21063186933883	77	533
LV 533	TIAF1	-0.305033103279931	77	533
LV 533	TIAL1	-0.205681644414204	77	533
LV 533	TIAM1	-0.316402389187195	77	533
LV 533	TIAM2	0.334063315367378	77	533
LV 533	TICAM1	-0.360234101008388	77	533
LV 533	TICAM2	-0.348110194805091	77	533
LV 533	TIE1	-0.159282611590232	77	533
LV 533	TIFA	0.00319891489369642	77	533
LV 533	TIGD1	0.100093302816691	77	533
LV 533	TIGD2	0.0760154030582673	77	533
LV 533	TIGD3	0.0503732901997049	77	533
LV 533	TIGD4	-0.0262509389549331	77	533
LV 533	TIGD6	-0.452422156458082	77	533
LV 533	TIGD7	0.117593037758971	77	533
LV 533	TIMELESS	0.607759322125866	77	533
LV 533	TIMM50	0.0650182223721041	77	533
LV 533	TIPARP	-0.329838122500725	77	533
LV 533	TIPIN	0.509531772567381	77	533
LV 533	TIRAP	0.0993574014569565	77	533
LV 533	TLE1	-0.0855069760553558	77	533
LV 533	TLE2	-0.254963099152575	77	533
LV 533	TLE3	0.089447451601709	77	533
LV 533	TLE4	-0.32916221580604	77	533
LV 533	TLE6	0.103528340542159	77	533
LV 533	TLK1	-0.0809587817741978	77	533
LV 533	TLK2	0.494237886512736	77	533
LV 533	TLL2	0.338347315471244	77	533
LV 533	TLR1	-0.134543327823909	77	533
LV 533	TLR10	-0.0969462224369324	77	533
LV 533	TLR2	0.0561760786330958	77	533
LV 533	TLR3	-0.0445795608038604	77	533
LV 533	TLR4	-0.0382981610758659	77	533
LV 533	TLR5	-0.447740714651272	77	533
LV 533	TLR6	0.0721080122428798	77	533
LV 533	TLR7	0.102563931589319	77	533
LV 533	TLR8	-0.0810044169732857	77	533
LV 533	TLR9	-0.0740166908243125	77	533
LV 533	TLX1	0.432300867766955	77	533
LV 533	TLX2	0.242058290378343	77	533
LV 533	TLX3	0.44651098161285	77	533
LV 533	TMED1	-0.0626000520852284	77	533
LV 533	TMED4	0.125997239965805	77	533
LV 533	TMED7-TICAM2	0.18919477990505	77	533
LV 533	TMEM101	-0.231661568330535	77	533
LV 533	TMEM102	-0.164906228410435	77	533
LV 533	TMEM189-UBE2V1	0.408618401973832	77	533
LV 533	TMEM229A	-0.262868504821275	77	533
LV 533	TMEM30A	-0.155829460296641	77	533
LV 533	TMEM9B	-0.296842731894919	77	533
LV 533	TMF1	0.0613732474102108	77	533
LV 533	TMOD2	0.0102560829826092	77	533
LV 533	TMPO	0.547245430202668	77	533
LV 533	TMPRSS2	-0.412570456941982	77	533
LV 533	TMPRSS6	-0.225221232779784	77	533
LV 533	TMX1	-0.0811541311855576	77	533
LV 533	TNF	0.0369985669279531	77	533
LV 533	TNFAIP3	0.183917720159406	77	533
LV 533	TNFAIP6	0.311657991299922	77	533
LV 533	TNFRSF10A	0.0197453996959702	77	533
LV 533	TNFRSF10B	0.254567267553986	77	533
LV 533	TNFRSF10C	0.0118008995238595	77	533
LV 533	TNFRSF10D	-0.0919921346190284	77	533
LV 533	TNFRSF11A	-0.217996563222878	77	533
LV 533	TNFRSF13B	-0.412591754246225	77	533
LV 533	TNFRSF14	-0.319647404378842	77	533
LV 533	TNFRSF17	-0.0233057649703316	77	533
LV 533	TNFRSF18	-0.10054470991682	77	533
LV 533	TNFRSF19	0.239904347462329	77	533
LV 533	TNFRSF1A	-0.158023043889431	77	533
LV 533	TNFRSF1B	0.00590205562116194	77	533
LV 533	TNFRSF21	0.131836968888943	77	533
LV 533	TNFRSF25	-0.194501575958981	77	533
LV 533	TNFRSF4	0.139405412812803	77	533
LV 533	TNFRSF8	0.119833719687229	77	533
LV 533	TNFSF10	-0.333797082668515	77	533
LV 533	TNFSF12	-0.278614524874011	77	533
LV 533	TNFSF13	-0.436849216914704	77	533
LV 533	TNFSF13B	0.000246252740967023	77	533
LV 533	TNFSF14	-0.408097083947946	77	533
LV 533	TNFSF15	0.0927480194137069	77	533
LV 533	TNFSF18	0.140366498904761	77	533
LV 533	TNFSF4	0.365509066725951	77	533
LV 533	TNFSF8	-0.100973647311142	77	533
LV 533	TNFSF9	-0.0991058334525991	77	533
LV 533	TNIK	0.168276576503426	77	533
LV 533	TNIP2	-0.133218397556513	77	533
LV 533	TNK1	-0.349742300455883	77	533
LV 533	TNK2	-0.105905106580371	77	533
LV 533	TNNI2	-0.0348538631513373	77	533
LV 533	TNP1	0.124602073836973	77	533
LV 533	TNS2	-0.242817604110255	77	533
LV 533	TNXB	-0.424018388431578	77	533
LV 533	TOB1	-0.632640010934488	77	533
LV 533	TOLLIP	-0.385982685719169	77	533
LV 533	TOM1L1	-0.0969498284506688	77	533
LV 533	TONSL	0.343653848032628	77	533
LV 533	TOP1	0.326130476356258	77	533
LV 533	TOP2A	0.651329880189911	77	533
LV 533	TOP2B	0.308356919733629	77	533
LV 533	TOPORS	0.16762294991067	77	533
LV 533	TOX2	0.145156153315678	77	533
LV 533	TP53	0.237903920270809	77	533
LV 533	TP53BP1	0.257119132684602	77	533
LV 533	TP53BP2	0.35966265076124	77	533
LV 533	TP53TG5	-0.17100568945727	77	533
LV 533	TP63	-0.264407355850489	77	533
LV 533	TP73	0.0761010607412914	77	533
LV 533	TPD52L1	-0.247463220634941	77	533
LV 533	TPM3	0.0695894413097881	77	533
LV 533	TPM4	0.152042126042486	77	533
LV 533	TPRA1	-0.112750562916065	77	533
LV 533	TPRX1	0.236619503391088	77	533
LV 533	TPTE	0.340038568499664	77	533
LV 533	TRADD	-0.290316762373268	77	533
LV 533	TRAF1	-0.186858818422725	77	533
LV 533	TRAF2	0.0539248175974826	77	533
LV 533	TRAF3	0.248874193160384	77	533
LV 533	TRAF3IP2	-0.369959234245893	77	533
LV 533	TRAF4	-0.219392736227101	77	533
LV 533	TRAF5	0.0350583310507895	77	533
LV 533	TRAF6	0.110705443018662	77	533
LV 533	TRAF7	0.205761697553818	77	533
LV 533	TRAFD1	0.243188566293459	77	533
LV 533	TRAIP	0.594948778944129	77	533
LV 533	TRAK1	-0.176644666318182	77	533
LV 533	TRAK2	0.0294366336593953	77	533
LV 533	TRAPPC2	-0.396209218419742	77	533
LV 533	TRAT1	-0.110267517434356	77	533
LV 533	TREML1	-0.0671443868188924	77	533
LV 533	TRERF1	0.0853966672757887	77	533
LV 533	TRH	0.0199258134158382	77	533
LV 533	TRHDE	-0.0683894091940406	77	533
LV 533	TRHR	-0.0418329689469949	77	533
LV 533	TRIAP1	-0.160784955578757	77	533
LV 533	TRIB1	-0.0851890556475503	77	533
LV 533	TRIB2	0.247638183621685	77	533
LV 533	TRIB3	0.182107783559056	77	533
LV 533	TRIM13	-0.433044512822442	77	533
LV 533	TRIM16	-0.0180152744896286	77	533
LV 533	TRIM22	-0.0549082552995051	77	533
LV 533	TRIM23	0.0465415273564277	77	533
LV 533	TRIM24	0.416487009258813	77	533
LV 533	TRIM25	0.0139908439346518	77	533
LV 533	TRIM27	0.120616145966541	77	533
LV 533	TRIM28	0.216278932843871	77	533
LV 533	TRIM29	-0.310398040278263	77	533
LV 533	TRIM32	0.379440682920748	77	533
LV 533	TRIM33	0.197966334052533	77	533
LV 533	TRIM38	-0.297565757733923	77	533
LV 533	TRIM5	-0.0244150536145999	77	533
LV 533	TRIM54	0.336539181424181	77	533
LV 533	TRIM55	-0.0661249170484079	77	533
LV 533	TRIM63	0.102716519992031	77	533
LV 533	TRIO	0.224997220372038	77	533
LV 533	TRIP10	-0.356838058239107	77	533
LV 533	TRIP11	0.196788952491629	77	533
LV 533	TRIP13	0.64689478232896	77	533
LV 533	TRIP4	-0.293995956954052	77	533
LV 533	TRIP6	-0.147605111800225	77	533
LV 533	TRPC3	0.257495394018913	77	533
LV 533	TRPS1	0.21651088648868	77	533
LV 533	TRPV1	-0.105015609279005	77	533
LV 533	TRPV4	-0.155092183793897	77	533
LV 533	TRRAP	0.257511850759098	77	533
LV 533	TSC1	-0.0682493804264004	77	533
LV 533	TSC2	0.0726803476392125	77	533
LV 533	TSC22D1	-0.288034885952874	77	533
LV 533	TSC22D2	0.034974147242943	77	533
LV 533	TSC22D3	-0.431502388811874	77	533
LV 533	TSC22D4	-0.136512533625526	77	533
LV 533	TSFM	-0.126686024770587	77	533
LV 533	TSG101	-0.129613273862072	77	533
LV 533	TSHB	0.156856182014912	77	533
LV 533	TSHR	0.218047674440055	77	533
LV 533	TSHZ1	0.0142011985997251	77	533
LV 533	TSHZ2	0.268706933147949	77	533
LV 533	TSHZ3	0.297028585486933	77	533
LV 533	TSPAN12	-0.208292766930346	77	533
LV 533	TSPAN6	0.00389254375020246	77	533
LV 533	TSPAN8	-0.450692471852044	77	533
LV 533	TSPO	-0.222622517568031	77	533
LV 533	TSPYL2	-0.0341357581223149	77	533
LV 533	TSSK4	-0.00788657307525232	77	533
LV 533	TTF1	0.172788175627952	77	533
LV 533	TTF2	0.426875611967845	77	533
LV 533	TTK	0.615160575070275	77	533
LV 533	TTL	0.42527665776963	77	533
LV 533	TTN	0.102945171229069	77	533
LV 533	TULP3	0.239409012547243	77	533
LV 533	TULP4	0.239233301112863	77	533
LV 533	TUSC3	0.406922058258903	77	533
LV 533	TUT4	0.269329839292743	77	533
LV 533	TUT7	0.02448674187947	77	533
LV 533	TWIST1	0.265061522783133	77	533
LV 533	TWIST2	0.0439121927941162	77	533
LV 533	TXK	-0.108450893166391	77	533
LV 533	TXN	-0.142428947392567	77	533
LV 533	TXNDC12	-0.0728909111650818	77	533
LV 533	TXNDC17	-0.168796970191741	77	533
LV 533	TXNIP	-0.488573886613055	77	533
LV 533	TXNRD1	0.0376783770356749	77	533
LV 533	TYK2	0.0449126956479753	77	533
LV 533	TYMS	0.618654381260206	77	533
LV 533	TYRO3	-0.00301677728198922	77	533
LV 533	TYROBP	-0.0244412019493347	77	533
LV 533	U2AF1	-0.130009896775883	77	533
LV 533	U2AF2	0.272729574685088	77	533
LV 533	UACA	-0.0314625686242729	77	533
LV 533	UBA3	-0.169749580924402	77	533
LV 533	UBA52	-0.193298909951608	77	533
LV 533	UBB	-0.14409522689257	77	533
LV 533	UBC	-0.266559493932519	77	533
LV 533	UBE2B	-0.293538717704075	77	533
LV 533	UBE2C	0.667192572088626	77	533
LV 533	UBE2D1	-0.170522610572024	77	533
LV 533	UBE2D3	-0.148607510382652	77	533
LV 533	UBE2I	-0.00564418258339548	77	533
LV 533	UBE2L3	-0.0531537536609938	77	533
LV 533	UBE2N	-0.107186729818534	77	533
LV 533	UBE2V1	-0.056375916713575	77	533
LV 533	UBE3A	0.12625878308727	77	533
LV 533	UBN1	0.15200368602188	77	533
LV 533	UBP1	0.0557637889565844	77	533
LV 533	UBR5	0.258609343731428	77	533
LV 533	UHRF1	0.634926043008471	77	533
LV 533	UIMC1	-0.0859874917070474	77	533
LV 533	ULK1	0.0179667805284778	77	533
LV 533	ULK2	-0.0127111995906844	77	533
LV 533	UNC119	-0.171416728079305	77	533
LV 533	UNC13A	0.181896279777838	77	533
LV 533	UNC13B	-0.0871097946661001	77	533
LV 533	UNC13C	0.030799612181412	77	533
LV 533	UNC50	-0.219379709135044	77	533
LV 533	UNC5A	0.049354227557597	77	533
LV 533	UNC5B	0.306252147061279	77	533
LV 533	UNC5C	0.278527774320098	77	533
LV 533	UNC5CL	-0.273249847078742	77	533
LV 533	UNC5D	-0.0504166081061	77	533
LV 533	UNCX	0.0379894089694363	77	533
LV 533	URI1	0.0105587591433431	77	533
LV 533	USF1	-0.160429293531307	77	533
LV 533	USF2	-0.126974656203652	77	533
LV 533	USP16	0.0395217671671015	77	533
LV 533	USP20	-0.10296514601997	77	533
LV 533	USP21	0.158119312844295	77	533
LV 533	USP22	0.0461213361001837	77	533
LV 533	USP33	0.100003906381491	77	533
LV 533	USP6	-0.054680758089677	77	533
LV 533	USP6NL	0.163284357932989	77	533
LV 533	USP8	0.0922059679094062	77	533
LV 533	USP9X	0.306380460535628	77	533
LV 533	USP9Y	0.23472874731489	77	533
LV 533	UTF1	-0.376451551250896	77	533
LV 533	UTP11	-0.0575654546928523	77	533
LV 533	UTS2R	0.176212936075317	77	533
LV 533	VAC14	0.113688256690634	77	533
LV 533	VAPA	-0.174754515773076	77	533
LV 533	VAPB	0.191144609765017	77	533
LV 533	VAV1	0.0660381551381103	77	533
LV 533	VAV2	0.245669349082907	77	533
LV 533	VAV3	-0.573946750493158	77	533
LV 533	VAX1	0.253444617573976	77	533
LV 533	VAX2	0.656762092236336	77	533
LV 533	VCP	0.297836538918165	77	533
LV 533	VDR	-0.12910834304512	77	533
LV 533	VEGFA	0.257719705973128	77	533
LV 533	VENTX	-0.0902527017674374	77	533
LV 533	VEZF1	0.276793086841297	77	533
LV 533	VGLL1	-0.326340668498355	77	533
LV 533	VGLL2	-0.191007945235491	77	533
LV 533	VGLL3	0.271461614194295	77	533
LV 533	VGLL4	0.353069722436564	77	533
LV 533	VHL	0.19036860994559	77	533
LV 533	VIP	-0.278416096614892	77	533
LV 533	VIPR1	-0.495687534232513	77	533
LV 533	VIPR2	-0.218499533257929	77	533
LV 533	VLDLR	0.232639705693904	77	533
LV 533	VN1R1	0.0264873069261044	77	533
LV 533	VN1R2	0.397341946500758	77	533
LV 533	VN1R4	-0.220336097219608	77	533
LV 533	VOPP1	0.0385388867278767	77	533
LV 533	VPS25	-0.0671999183381246	77	533
LV 533	VPS36	-0.382562211458893	77	533
LV 533	VPS72	0.0507877469370141	77	533
LV 533	VSX1	-0.0876921230675728	77	533
LV 533	VSX2	0.0440039213341569	77	533
LV 533	WASF2	-0.0296941858238643	77	533
LV 533	WASL	-0.327346872044522	77	533
LV 533	WDR12	0.377993513926936	77	533
LV 533	WDR77	-0.115342755839368	77	533
LV 533	WDR90	-0.0199240025457586	77	533
LV 533	WDTC1	-0.177561560135773	77	533
LV 533	WFS1	-0.0197888201977967	77	533
LV 533	WIZ	0.151165921375183	77	533
LV 533	WLS	-0.0667799573057331	77	533
LV 533	WNK1	0.226696852401888	77	533
LV 533	WNK2	0.245489174344797	77	533
LV 533	WNK3	0.209970899676717	77	533
LV 533	WNK4	-0.16330333490872	77	533
LV 533	WNT1	0.00497641711223427	77	533
LV 533	WNT2	0.127401165824482	77	533
LV 533	WNT3A	-0.250775879961794	77	533
LV 533	WNT4	-0.424029323519056	77	533
LV 533	WNT5A	0.509895413488818	77	533
LV 533	WSB1	-0.161507316304379	77	533
LV 533	WSB2	-0.193376830968519	77	533
LV 533	WT1	0.450958188653077	77	533
LV 533	WWC1	-0.316372800102849	77	533
LV 533	WWOX	-0.250296907226463	77	533
LV 533	WWP1	0.116340813631115	77	533
LV 533	WWTR1	0.220141069114536	77	533
LV 533	XBP1	0.0143849434889583	77	533
LV 533	XCR1	-0.0730814503787396	77	533
LV 533	XPA	-0.445395143725759	77	533
LV 533	XPC	0.132162819216238	77	533
LV 533	XPO1	0.38546727355148	77	533
LV 533	XPR1	0.22582820700158	77	533
LV 533	XRCC6	0.0377038714020719	77	533
LV 533	XRN2	0.341457951355899	77	533
LV 533	YAF2	-0.160867386712239	77	533
LV 533	YAP1	0.00157010560775759	77	533
LV 533	YARS	0.183838264999873	77	533
LV 533	YBX1	0.0145576461599273	77	533
LV 533	YBX2	0.310972108702535	77	533
LV 533	YBX3	-0.300612454853987	77	533
LV 533	YEATS2	0.349350790660542	77	533
LV 533	YEATS4	0.0230841048476622	77	533
LV 533	YOD1	-0.166936394744974	77	533
LV 533	YPEL5	-0.347785639428972	77	533
LV 533	YWHAB	0.0284805390328328	77	533
LV 533	YWHAE	-0.0688780568089024	77	533
LV 533	YWHAG	0.283433035205907	77	533
LV 533	YWHAH	-0.0613961551373065	77	533
LV 533	YWHAQ	-0.00724085508296659	77	533
LV 533	YWHAZ	-0.0859021998808547	77	533
LV 533	YY1	0.0896360045897718	77	533
LV 533	YY1AP1	0.0785774453284968	77	533
LV 533	YY2	0.341056263043069	77	533
LV 533	ZAP70	-0.00732150087572709	77	533
LV 533	ZBBX	-0.185218879159841	77	533
LV 533	ZBED1	0.411658422981921	77	533
LV 533	ZBED2	-0.00802640870020796	77	533
LV 533	ZBED3	0.281618762779002	77	533
LV 533	ZBED4	0.281559822105963	77	533
LV 533	ZBED9	0.2996117092369	77	533
LV 533	ZBTB1	0.0464137216773717	77	533
LV 533	ZBTB10	0.372007276457836	77	533
LV 533	ZBTB11	0.220731128467168	77	533
LV 533	ZBTB12	0.41505760145746	77	533
LV 533	ZBTB14	-0.00218171490904635	77	533
LV 533	ZBTB16	-0.333726527471096	77	533
LV 533	ZBTB17	-0.0299646892977033	77	533
LV 533	ZBTB18	-0.140355091437668	77	533
LV 533	ZBTB2	0.334811238326735	77	533
LV 533	ZBTB20	0.00921010125174803	77	533
LV 533	ZBTB21	0.157999635344897	77	533
LV 533	ZBTB22	-0.296917188542403	77	533
LV 533	ZBTB24	0.286858912735228	77	533
LV 533	ZBTB25	0.0674005417502419	77	533
LV 533	ZBTB26	0.158806814806181	77	533
LV 533	ZBTB3	-0.0994704968605505	77	533
LV 533	ZBTB32	0.189920302684121	77	533
LV 533	ZBTB33	0.236710814658393	77	533
LV 533	ZBTB34	0.124275718063455	77	533
LV 533	ZBTB37	0.260300478210506	77	533
LV 533	ZBTB38	0.0585620095244745	77	533
LV 533	ZBTB39	0.310587784612973	77	533
LV 533	ZBTB4	-0.292933617419228	77	533
LV 533	ZBTB40	0.0374968063986062	77	533
LV 533	ZBTB41	0.129719363911512	77	533
LV 533	ZBTB43	0.03502254201925	77	533
LV 533	ZBTB44	0.142553430254231	77	533
LV 533	ZBTB45	0.139614298734478	77	533
LV 533	ZBTB46	0.128802627914596	77	533
LV 533	ZBTB47	-0.244198771528304	77	533
LV 533	ZBTB48	-0.275088022367856	77	533
LV 533	ZBTB49	-0.0520204102112548	77	533
LV 533	ZBTB5	0.201679520138126	77	533
LV 533	ZBTB6	-0.00549182518029356	77	533
LV 533	ZBTB7A	-0.299017504440675	77	533
LV 533	ZBTB7B	-0.302955396678852	77	533
LV 533	ZBTB7C	-0.399945734171353	77	533
LV 533	ZBTB8A	0.0808127840941321	77	533
LV 533	ZBTB8OS	-0.210461351394033	77	533
LV 533	ZBTB9	0.404626235911889	77	533
LV 533	ZC3H10	0.20529063708909	77	533
LV 533	ZC3H11A	0.0922121224943224	77	533
LV 533	ZC3H12A	-0.264140696918485	77	533
LV 533	ZC3H12B	0.0184407696421924	77	533
LV 533	ZC3H12C	-0.1340474084273	77	533
LV 533	ZC3H12D	0.0462454912196173	77	533
LV 533	ZC3H13	0.254494616754967	77	533
LV 533	ZC3H14	0.134039594108838	77	533
LV 533	ZC3H15	0.0355026371180521	77	533
LV 533	ZC3H18	0.210366749080512	77	533
LV 533	ZC3H3	0.201357980853006	77	533
LV 533	ZC3H4	0.117402427392031	77	533
LV 533	ZC3H6	-0.168005971505296	77	533
LV 533	ZC3H7A	0.0289918191618224	77	533
LV 533	ZC3H7B	0.189858181619674	77	533
LV 533	ZC3H8	0.358085319458911	77	533
LV 533	ZC3HAV1	0.0991032868801472	77	533
LV 533	ZC3HAV1L	0.324587730887152	77	533
LV 533	ZC3HC1	0.403732063495871	77	533
LV 533	ZC4H2	0.15860531678077	77	533
LV 533	ZCCHC10	-0.21985075546984	77	533
LV 533	ZCCHC12	0.340901620115352	77	533
LV 533	ZCCHC13	-0.584943729289962	77	533
LV 533	ZCCHC14	0.149843272644218	77	533
LV 533	ZCCHC17	-0.146329432805711	77	533
LV 533	ZCCHC2	0.165402721666147	77	533
LV 533	ZCCHC24	-0.100409267160438	77	533
LV 533	ZCCHC3	0.547237568984139	77	533
LV 533	ZCCHC4	0.0333794884987795	77	533
LV 533	ZCCHC7	-0.241737270553615	77	533
LV 533	ZCCHC8	-0.0520148189251254	77	533
LV 533	ZCCHC9	-0.184296341966203	77	533
LV 533	ZCRB1	-0.222003618060901	77	533
LV 533	ZCWPW1	-0.380199197730396	77	533
LV 533	ZCWPW2	-0.391290276740558	77	533
LV 533	ZDBF2	0.224375177605125	77	533
LV 533	ZDHHC1	-0.394210093495345	77	533
LV 533	ZDHHC11	-0.172121710347955	77	533
LV 533	ZDHHC12	-0.0944415556766443	77	533
LV 533	ZDHHC13	-0.0805825800792952	77	533
LV 533	ZDHHC14	-0.0430358122202052	77	533
LV 533	ZDHHC15	-0.161915601397582	77	533
LV 533	ZDHHC16	0.080302338557996	77	533
LV 533	ZDHHC17	0.0468597256557665	77	533
LV 533	ZDHHC18	0.083852540463313	77	533
LV 533	ZDHHC19	-0.101856264756621	77	533
LV 533	ZDHHC2	0.0423557821141475	77	533
LV 533	ZDHHC20	0.165992117565578	77	533
LV 533	ZDHHC21	0.0697710236859302	77	533
LV 533	ZDHHC22	0.101996002333225	77	533
LV 533	ZDHHC23	0.125696504863234	77	533
LV 533	ZDHHC24	-0.0758476046903294	77	533
LV 533	ZDHHC3	-0.421531074751257	77	533
LV 533	ZDHHC4	0.0361855614103607	77	533
LV 533	ZDHHC5	-0.0141279228189087	77	533
LV 533	ZDHHC6	-0.347832398314281	77	533
LV 533	ZDHHC7	-0.32906460979825	77	533
LV 533	ZDHHC8	0.0193864269978037	77	533
LV 533	ZDHHC9	0.269984162253329	77	533
LV 533	ZEB1	0.175011685363624	77	533
LV 533	ZEB2	0.145630108399211	77	533
LV 533	ZFAND1	-0.192540598489345	77	533
LV 533	ZFAND2A	-0.264715625826259	77	533
LV 533	ZFAND2B	-0.369889892658554	77	533
LV 533	ZFAND3	0.265762517321251	77	533
LV 533	ZFAND5	-0.558080759331713	77	533
LV 533	ZFAND6	-0.25549144668143	77	533
LV 533	ZFAT	0.360695846789427	77	533
LV 533	ZFC3H1	0.0277611032729535	77	533
LV 533	ZFHX2	0.071581478492171	77	533
LV 533	ZFHX3	0.178888177061069	77	533
LV 533	ZFHX4	0.283929888896305	77	533
LV 533	ZFP1	0.00302014315805472	77	533
LV 533	ZFP14	0.0352495496889439	77	533
LV 533	ZFP2	-0.313376680701478	77	533
LV 533	ZFP28	-0.0112089186433559	77	533
LV 533	ZFP3	-0.0710661939761971	77	533
LV 533	ZFP30	0.183093141946579	77	533
LV 533	ZFP36	-0.261249965009618	77	533
LV 533	ZFP36L1	0.00899335574569767	77	533
LV 533	ZFP36L2	-0.334323342487297	77	533
LV 533	ZFP37	0.182376954947389	77	533
LV 533	ZFP41	0.155626531685768	77	533
LV 533	ZFP42	-0.323818614501551	77	533
LV 533	ZFP57	-0.238792342543652	77	533
LV 533	ZFP62	0.0551044221539622	77	533
LV 533	ZFP64	0.571714516965997	77	533
LV 533	ZFP69	0.456184965516476	77	533
LV 533	ZFP69B	0.379753560749811	77	533
LV 533	ZFP82	0.275987146097061	77	533
LV 533	ZFP90	-0.0301842339635847	77	533
LV 533	ZFP91	0.168479564146858	77	533
LV 533	ZFP92	0.291030306507788	77	533
LV 533	ZFPL1	-0.0553157885402747	77	533
LV 533	ZFPM1	-0.222932215662215	77	533
LV 533	ZFPM2	0.181649385629983	77	533
LV 533	ZFR	0.246544064188388	77	533
LV 533	ZFR2	-0.0277608164134047	77	533
LV 533	ZFX	0.209181680893	77	533
LV 533	ZFY	0.228098461900463	77	533
LV 533	ZFYVE1	-0.193545878538925	77	533
LV 533	ZFYVE16	0.0799438209304805	77	533
LV 533	ZFYVE19	-0.214822963901516	77	533
LV 533	ZFYVE21	-0.472755620176747	77	533
LV 533	ZFYVE26	0.193136533158457	77	533
LV 533	ZFYVE27	-0.27092247297504	77	533
LV 533	ZFYVE28	-0.387387031864397	77	533
LV 533	ZFYVE9	0.123467950119086	77	533
LV 533	ZGLP1	-0.173618702400726	77	533
LV 533	ZGPAT	-0.0943326250024322	77	533
LV 533	ZHX1	-0.0119840428832266	77	533
LV 533	ZHX2	0.146586685376243	77	533
LV 533	ZHX3	0.00406621152145418	77	533
LV 533	ZIC1	0.492208499417625	77	533
LV 533	ZIC2	0.677803601052596	77	533
LV 533	ZIC3	0.334787355049269	77	533
LV 533	ZIC5	0.491186576423935	77	533
LV 533	ZIK1	0.202684285337545	77	533
LV 533	ZIM2	0.124764397515305	77	533
LV 533	ZIM3	-0.463432572707963	77	533
LV 533	ZKSCAN1	0.131382507424026	77	533
LV 533	ZKSCAN2	0.356750069786719	77	533
LV 533	ZKSCAN3	0.253823040405669	77	533
LV 533	ZKSCAN4	0.25970209067128	77	533
LV 533	ZKSCAN5	0.329888350806106	77	533
LV 533	ZKSCAN7	0.213780427518042	77	533
LV 533	ZKSCAN8	0.226526127248252	77	533
LV 533	ZMAT1	-0.225551353212942	77	533
LV 533	ZMAT2	-0.123234316627829	77	533
LV 533	ZMAT3	0.240064879878642	77	533
LV 533	ZMAT4	0.335396551367999	77	533
LV 533	ZMAT5	-0.240927062523287	77	533
LV 533	ZMIZ1	0.07452334892125	77	533
LV 533	ZMIZ2	-0.0703386201528143	77	533
LV 533	ZMYM1	0.15834875853072	77	533
LV 533	ZMYM2	0.0932501629521392	77	533
LV 533	ZMYM3	0.19359177596763	77	533
LV 533	ZMYM4	0.331460051067233	77	533
LV 533	ZMYM5	-0.0935078890489416	77	533
LV 533	ZMYM6	-0.220465109709457	77	533
LV 533	ZMYND10	-0.349674619561887	77	533
LV 533	ZMYND11	0.0121236148864225	77	533
LV 533	ZMYND12	-0.689299447457425	77	533
LV 533	ZMYND15	-0.0983118323123732	77	533
LV 533	ZMYND19	0.031295675453232	77	533
LV 533	ZMYND8	0.0418487893200528	77	533
LV 533	ZNF10	-0.0680830796744075	77	533
LV 533	ZNF100	0.0566293690567584	77	533
LV 533	ZNF101	0.0725601761109391	77	533
LV 533	ZNF106	0.0767109337587718	77	533
LV 533	ZNF107	0.267492467225745	77	533
LV 533	ZNF112	0.178345359876025	77	533
LV 533	ZNF114	0.356346225953215	77	533
LV 533	ZNF117	-0.239484042033515	77	533
LV 533	ZNF12	0.200078844572726	77	533
LV 533	ZNF121	0.190038288354668	77	533
LV 533	ZNF124	0.341668142644058	77	533
LV 533	ZNF131	0.365431118896466	77	533
LV 533	ZNF132	0.0271777415737639	77	533
LV 533	ZNF133	-0.0312706957276035	77	533
LV 533	ZNF134	0.297055506678755	77	533
LV 533	ZNF135	0.104106583916396	77	533
LV 533	ZNF136	-0.00447550546780589	77	533
LV 533	ZNF138	0.288511840839801	77	533
LV 533	ZNF14	0.0144522546766489	77	533
LV 533	ZNF140	-0.2670774138214	77	533
LV 533	ZNF141	-0.0391387541516238	77	533
LV 533	ZNF142	0.169850843850366	77	533
LV 533	ZNF146	0.356196136841071	77	533
LV 533	ZNF148	0.117216928917242	77	533
LV 533	ZNF154	-0.0564364204386515	77	533
LV 533	ZNF155	-0.215799734462584	77	533
LV 533	ZNF157	0.0732378195254773	77	533
LV 533	ZNF16	0.0084476623933931	77	533
LV 533	ZNF160	0.0173356401942282	77	533
LV 533	ZNF165	-0.214176259024344	77	533
LV 533	ZNF169	-0.0824481158390907	77	533
LV 533	ZNF17	0.113336684491416	77	533
LV 533	ZNF174	0.194663645336974	77	533
LV 533	ZNF175	0.045283986383517	77	533
LV 533	ZNF177	-0.106683324063311	77	533
LV 533	ZNF18	-0.230805360017949	77	533
LV 533	ZNF180	0.216567053223283	77	533
LV 533	ZNF181	-0.120758318329322	77	533
LV 533	ZNF182	0.0195049229513062	77	533
LV 533	ZNF184	0.366649324468738	77	533
LV 533	ZNF185	-0.397612255610121	77	533
LV 533	ZNF189	0.0213299822941428	77	533
LV 533	ZNF19	-0.342838232779826	77	533
LV 533	ZNF195	0.0413080200336059	77	533
LV 533	ZNF197	0.125951132777965	77	533
LV 533	ZNF2	0.297271868316219	77	533
LV 533	ZNF20	-0.244253690231928	77	533
LV 533	ZNF200	0.470844971407779	77	533
LV 533	ZNF202	0.0343043458089749	77	533
LV 533	ZNF205	0.00309908571104876	77	533
LV 533	ZNF207	0.318416317173226	77	533
LV 533	ZNF208	-0.0118732639554733	77	533
LV 533	ZNF211	-0.083348348251773	77	533
LV 533	ZNF212	-0.0199649844647489	77	533
LV 533	ZNF213	-0.0249473530748659	77	533
LV 533	ZNF214	0.039613039380402	77	533
LV 533	ZNF215	0.30862667390749	77	533
LV 533	ZNF217	0.163305852865606	77	533
LV 533	ZNF219	-0.207865016291775	77	533
LV 533	ZNF22	0.0812295589873751	77	533
LV 533	ZNF221	0.239294219438335	77	533
LV 533	ZNF222	0.147907575341867	77	533
LV 533	ZNF223	0.0568423065027552	77	533
LV 533	ZNF224	-0.0165463254135129	77	533
LV 533	ZNF225	0.189384362900989	77	533
LV 533	ZNF226	-0.143169096696624	77	533
LV 533	ZNF227	0.342058862029611	77	533
LV 533	ZNF229	0.162377767654674	77	533
LV 533	ZNF23	-0.135443441110859	77	533
LV 533	ZNF230	0.0876725758851133	77	533
LV 533	ZNF232	0.233438365483524	77	533
LV 533	ZNF233	0.0840954689384883	77	533
LV 533	ZNF234	0.13488300894092	77	533
LV 533	ZNF235	0.0472656545861438	77	533
LV 533	ZNF236	0.180876687225196	77	533
LV 533	ZNF239	0.402312526777723	77	533
LV 533	ZNF24	0.105843264584992	77	533
LV 533	ZNF248	-0.0782618432986253	77	533
LV 533	ZNF25	-0.200585381879005	77	533
LV 533	ZNF250	0.073282789369093	77	533
LV 533	ZNF251	-0.0167103199041895	77	533
LV 533	ZNF253	0.212914545934336	77	533
LV 533	ZNF254	0.0927808739473371	77	533
LV 533	ZNF256	0.256310590541383	77	533
LV 533	ZNF257	0.331176709320456	77	533
LV 533	ZNF26	-0.0472113073689819	77	533
LV 533	ZNF260	0.21905178815985	77	533
LV 533	ZNF263	0.0928306024612135	77	533
LV 533	ZNF264	0.0374575615218062	77	533
LV 533	ZNF266	-0.230601329981775	77	533
LV 533	ZNF267	0.037603641638316	77	533
LV 533	ZNF268	0.190874831067782	77	533
LV 533	ZNF273	0.169797720920525	77	533
LV 533	ZNF274	-0.299393688623839	77	533
LV 533	ZNF275	0.31366399906057	77	533
LV 533	ZNF276	-0.217619890543094	77	533
LV 533	ZNF277	-0.273119502975369	77	533
LV 533	ZNF28	0.214620131939805	77	533
LV 533	ZNF280A	0.738227700270463	77	533
LV 533	ZNF280B	0.303393552227249	77	533
LV 533	ZNF280C	0.290737874837477	77	533
LV 533	ZNF280D	-0.0517659932274708	77	533
LV 533	ZNF281	0.294956349535527	77	533
LV 533	ZNF282	0.121951962927409	77	533
LV 533	ZNF283	0.176447152708037	77	533
LV 533	ZNF284	0.244471725703187	77	533
LV 533	ZNF285	0.0517775869775075	77	533
LV 533	ZNF286A	0.366416472634167	77	533
LV 533	ZNF286B	0.239075737258084	77	533
LV 533	ZNF287	0.0671330311299895	77	533
LV 533	ZNF292	0.189349559602088	77	533
LV 533	ZNF296	-0.216224228831202	77	533
LV 533	ZNF3	0.279316933244215	77	533
LV 533	ZNF30	0.123545377822763	77	533
LV 533	ZNF300	0.1044681879593	77	533
LV 533	ZNF302	-0.120329244582907	77	533
LV 533	ZNF304	0.21634661349351	77	533
LV 533	ZNF311	-0.228367128847672	77	533
LV 533	ZNF317	0.144404052697542	77	533
LV 533	ZNF318	0.278852729879257	77	533
LV 533	ZNF319	0.0627196916220954	77	533
LV 533	ZNF32	-0.285175085486656	77	533
LV 533	ZNF320	0.208250609656007	77	533
LV 533	ZNF322	0.180011434564257	77	533
LV 533	ZNF324	0.0635795226141664	77	533
LV 533	ZNF324B	0.217156367298065	77	533
LV 533	ZNF326	0.240054961515421	77	533
LV 533	ZNF329	0.404475038255078	77	533
LV 533	ZNF330	-0.179581592615231	77	533
LV 533	ZNF331	0.0744328829123718	77	533
LV 533	ZNF333	-0.0600605284593324	77	533
LV 533	ZNF334	0.080580206645302	77	533
LV 533	ZNF335	-0.0149756529984842	77	533
LV 533	ZNF337	-0.0888078343566901	77	533
LV 533	ZNF33A	0.0401249292261732	77	533
LV 533	ZNF33B	-0.411115581063047	77	533
LV 533	ZNF34	-0.193463800268175	77	533
LV 533	ZNF341	-0.245124603969334	77	533
LV 533	ZNF343	0.17600976397073	77	533
LV 533	ZNF346	0.198161812367017	77	533
LV 533	ZNF347	0.193474268786317	77	533
LV 533	ZNF35	0.0115280438355086	77	533
LV 533	ZNF350	-0.0351338426223897	77	533
LV 533	ZNF354A	-0.103220683275346	77	533
LV 533	ZNF354B	-0.0851479775657152	77	533
LV 533	ZNF354C	0.197813409415339	77	533
LV 533	ZNF358	-0.197052022523283	77	533
LV 533	ZNF362	0.106971575557197	77	533
LV 533	ZNF365	0.125836755867623	77	533
LV 533	ZNF366	0.145309224865013	77	533
LV 533	ZNF367	0.562181999466128	77	533
LV 533	ZNF37A	0.205070231284849	77	533
LV 533	ZNF382	0.0816451012028816	77	533
LV 533	ZNF383	-0.0596275019903049	77	533
LV 533	ZNF384	0.169374577501146	77	533
LV 533	ZNF385A	-0.264297665204175	77	533
LV 533	ZNF385B	0.00851378601193771	77	533
LV 533	ZNF385C	-0.0494228788652935	77	533
LV 533	ZNF385D	-0.209055003970239	77	533
LV 533	ZNF391	0.299190855713708	77	533
LV 533	ZNF394	-0.419090154574061	77	533
LV 533	ZNF395	0.122366779463333	77	533
LV 533	ZNF396	-0.195023296182359	77	533
LV 533	ZNF397	0.0899707866604431	77	533
LV 533	ZNF398	0.206774794875788	77	533
LV 533	ZNF404	-0.261963299938436	77	533
LV 533	ZNF407	0.247451498584971	77	533
LV 533	ZNF408	0.0316327165133897	77	533
LV 533	ZNF41	0.183684402153253	77	533
LV 533	ZNF410	-0.0625911751489324	77	533
LV 533	ZNF414	-0.0446935273258926	77	533
LV 533	ZNF415	-0.230651118757589	77	533
LV 533	ZNF416	0.000365979553812366	77	533
LV 533	ZNF417	0.0691556852282892	77	533
LV 533	ZNF418	0.0830138436864026	77	533
LV 533	ZNF419	0.0452067331284065	77	533
LV 533	ZNF420	0.267799385056346	77	533
LV 533	ZNF423	0.214442451566022	77	533
LV 533	ZNF425	-0.227895264627551	77	533
LV 533	ZNF426	0.120299484243815	77	533
LV 533	ZNF428	-0.0628989687308672	77	533
LV 533	ZNF429	-0.0379780856501264	77	533
LV 533	ZNF43	0.14437737999246	77	533
LV 533	ZNF430	0.206488395469049	77	533
LV 533	ZNF431	-0.0204295169220039	77	533
LV 533	ZNF432	0.136997216438264	77	533
LV 533	ZNF433	-0.227483559059649	77	533
LV 533	ZNF436	0.170914608863199	77	533
LV 533	ZNF438	-0.255881863441834	77	533
LV 533	ZNF439	-0.0453678490119216	77	533
LV 533	ZNF44	-0.130732181088929	77	533
LV 533	ZNF440	-0.162447864934119	77	533
LV 533	ZNF441	-0.1257186896219	77	533
LV 533	ZNF442	0.030902932791427	77	533
LV 533	ZNF443	-0.0718217119597918	77	533
LV 533	ZNF444	-0.157451827649632	77	533
LV 533	ZNF445	0.22358042709083	77	533
LV 533	ZNF446	-0.206381464699862	77	533
LV 533	ZNF449	0.00422363093996329	77	533
LV 533	ZNF45	0.216922104966392	77	533
LV 533	ZNF451	0.0933519396391513	77	533
LV 533	ZNF454	0.043043681700076	77	533
LV 533	ZNF460	0.14393013405505	77	533
LV 533	ZNF461	-0.00657317293389072	77	533
LV 533	ZNF462	0.176949303697843	77	533
LV 533	ZNF467	-0.104552570769534	77	533
LV 533	ZNF468	0.319664168082241	77	533
LV 533	ZNF469	0.572665179057084	77	533
LV 533	ZNF470	0.102319604067553	77	533
LV 533	ZNF471	0.0188317961971548	77	533
LV 533	ZNF473	0.453671681151639	77	533
LV 533	ZNF474	-0.145315876698114	77	533
LV 533	ZNF479	0.251048092609357	77	533
LV 533	ZNF48	0.512380614562325	77	533
LV 533	ZNF480	0.316021900611903	77	533
LV 533	ZNF483	0.057618112763962	77	533
LV 533	ZNF484	0.142835389917068	77	533
LV 533	ZNF485	0.265545888924326	77	533
LV 533	ZNF486	0.24624144204278	77	533
LV 533	ZNF488	-0.157007890550685	77	533
LV 533	ZNF490	0.11698095847885	77	533
LV 533	ZNF491	-0.0309337606830519	77	533
LV 533	ZNF492	0.484527715012744	77	533
LV 533	ZNF493	-0.0889394656687292	77	533
LV 533	ZNF496	0.300560369413053	77	533
LV 533	ZNF497	-0.0641228963681749	77	533
LV 533	ZNF500	0.124412849410511	77	533
LV 533	ZNF501	0.192461461735934	77	533
LV 533	ZNF502	-0.0733116453853742	77	533
LV 533	ZNF503	0.0506231200656716	77	533
LV 533	ZNF506	0.0124793729712032	77	533
LV 533	ZNF507	0.21456835659377	77	533
LV 533	ZNF510	0.177131315628587	77	533
LV 533	ZNF511	-0.17370616320071	77	533
LV 533	ZNF512	0.178067855868414	77	533
LV 533	ZNF512B	0.0818931197202982	77	533
LV 533	ZNF513	-0.190961708044494	77	533
LV 533	ZNF514	-0.0307025770463366	77	533
LV 533	ZNF516	0.154764684762387	77	533
LV 533	ZNF517	0.0255214842898844	77	533
LV 533	ZNF518A	0.0685889260285739	77	533
LV 533	ZNF518B	0.383569553268906	77	533
LV 533	ZNF519	0.252777176596489	77	533
LV 533	ZNF521	0.282839374461866	77	533
LV 533	ZNF524	-0.255230638014804	77	533
LV 533	ZNF526	0.268655834864175	77	533
LV 533	ZNF527	0.00487574228517359	77	533
LV 533	ZNF528	0.0841346210641582	77	533
LV 533	ZNF529	-0.0593166517648573	77	533
LV 533	ZNF530	0.487800761753913	77	533
LV 533	ZNF532	0.279424813305712	77	533
LV 533	ZNF534	0.0363285499125896	77	533
LV 533	ZNF536	-0.0918282529750626	77	533
LV 533	ZNF540	-0.291685878069788	77	533
LV 533	ZNF541	-0.195113273247607	77	533
LV 533	ZNF543	0.305042897215824	77	533
LV 533	ZNF544	0.266203994707976	77	533
LV 533	ZNF546	-0.0649558800562242	77	533
LV 533	ZNF547	-0.0432926246600983	77	533
LV 533	ZNF548	0.0619164921199352	77	533
LV 533	ZNF549	0.251309755439162	77	533
LV 533	ZNF550	0.217203950999681	77	533
LV 533	ZNF551	0.262808416122331	77	533
LV 533	ZNF552	-0.535670694417787	77	533
LV 533	ZNF554	-0.146996381135827	77	533
LV 533	ZNF555	0.268392262768267	77	533
LV 533	ZNF556	0.541729659191975	77	533
LV 533	ZNF557	-0.11004247419076	77	533
LV 533	ZNF558	0.0294051292719248	77	533
LV 533	ZNF559	0.0955954266546815	77	533
LV 533	ZNF560	-0.104122790786799	77	533
LV 533	ZNF561	-0.291250109705792	77	533
LV 533	ZNF562	0.189296799970557	77	533
LV 533	ZNF563	-0.332854154726577	77	533
LV 533	ZNF564	-0.339653236489432	77	533
LV 533	ZNF565	-0.25091312367811	77	533
LV 533	ZNF566	0.154023454852455	77	533
LV 533	ZNF567	0.213466554321236	77	533
LV 533	ZNF568	0.153218087242816	77	533
LV 533	ZNF569	0.211368051611383	77	533
LV 533	ZNF57	-0.367979219457714	77	533
LV 533	ZNF570	0.208114088689718	77	533
LV 533	ZNF571	-0.103668542758135	77	533
LV 533	ZNF572	0.280874388254589	77	533
LV 533	ZNF573	0.18376182386548	77	533
LV 533	ZNF574	0.168351141166752	77	533
LV 533	ZNF575	-0.375355066908203	77	533
LV 533	ZNF576	-0.0187985961199024	77	533
LV 533	ZNF577	-0.0833312456530382	77	533
LV 533	ZNF578	0.180240475149835	77	533
LV 533	ZNF579	-0.00692064940309669	77	533
LV 533	ZNF580	-0.271569099983361	77	533
LV 533	ZNF581	-0.202521523665877	77	533
LV 533	ZNF582	-0.13021353109526	77	533
LV 533	ZNF583	0.189405369622554	77	533
LV 533	ZNF584	0.111161442902674	77	533
LV 533	ZNF585A	0.260792626291436	77	533
LV 533	ZNF585B	0.165232843038215	77	533
LV 533	ZNF586	-0.191447672819247	77	533
LV 533	ZNF587	0.0336403670450562	77	533
LV 533	ZNF589	-0.12173376503651	77	533
LV 533	ZNF592	0.194810203479121	77	533
LV 533	ZNF593	-0.0512479434928089	77	533
LV 533	ZNF594	0.163216209643561	77	533
LV 533	ZNF595	0.277308138422575	77	533
LV 533	ZNF596	-0.164377424857396	77	533
LV 533	ZNF597	0.0894574229466063	77	533
LV 533	ZNF598	0.0897600362312369	77	533
LV 533	ZNF599	0.0103319935130782	77	533
LV 533	ZNF600	-0.242713308335345	77	533
LV 533	ZNF605	0.0727580920450424	77	533
LV 533	ZNF606	0.0496626053847372	77	533
LV 533	ZNF607	0.0161745556347211	77	533
LV 533	ZNF608	0.193188325080835	77	533
LV 533	ZNF609	0.238136048233924	77	533
LV 533	ZNF610	0.0557032940895199	77	533
LV 533	ZNF611	0.140000883179119	77	533
LV 533	ZNF613	0.233933966376107	77	533
LV 533	ZNF614	0.20788231548164	77	533
LV 533	ZNF615	0.061983775970643	77	533
LV 533	ZNF616	0.285836482597699	77	533
LV 533	ZNF618	0.325082402509394	77	533
LV 533	ZNF619	0.186888757913669	77	533
LV 533	ZNF620	0.138056633947856	77	533
LV 533	ZNF621	0.0237302821925677	77	533
LV 533	ZNF622	-0.00646939907111098	77	533
LV 533	ZNF623	0.364491069180503	77	533
LV 533	ZNF624	0.0485366743745986	77	533
LV 533	ZNF625	0.143118199196622	77	533
LV 533	ZNF626	0.0526977295902379	77	533
LV 533	ZNF627	0.0748739350331778	77	533
LV 533	ZNF628	0.112411104878148	77	533
LV 533	ZNF629	0.194127594214013	77	533
LV 533	ZNF630	-0.391235595380937	77	533
LV 533	ZNF638	0.204826186312346	77	533
LV 533	ZNF639	0.0563896258967016	77	533
LV 533	ZNF641	0.209823039416714	77	533
LV 533	ZNF644	0.255645612600708	77	533
LV 533	ZNF646	0.178537544105672	77	533
LV 533	ZNF648	0.114705366651096	77	533
LV 533	ZNF649	0.262500368707387	77	533
LV 533	ZNF652	0.0119178606614768	77	533
LV 533	ZNF653	-0.133732271373425	77	533
LV 533	ZNF654	-0.0491243648948038	77	533
LV 533	ZNF655	-0.207739276980793	77	533
LV 533	ZNF658	-0.0966460999205925	77	533
LV 533	ZNF66	-0.331276582289513	77	533
LV 533	ZNF660	0.227296601984229	77	533
LV 533	ZNF662	-0.26061433052939	77	533
LV 533	ZNF664	0.228261887757321	77	533
LV 533	ZNF665	0.147118417985421	77	533
LV 533	ZNF667	0.0597275287671831	77	533
LV 533	ZNF668	0.159051273502764	77	533
LV 533	ZNF669	0.393721426459866	77	533
LV 533	ZNF670	0.406498422546385	77	533
LV 533	ZNF671	-0.0158811165391051	77	533
LV 533	ZNF672	0.0330039737270605	77	533
LV 533	ZNF674	0.0334921194200377	77	533
LV 533	ZNF675	0.186808428731224	77	533
LV 533	ZNF676	-0.124905382770572	77	533
LV 533	ZNF677	0.0559186516811753	77	533
LV 533	ZNF678	0.26056693766481	77	533
LV 533	ZNF679	-0.430239460110801	77	533
LV 533	ZNF680	0.0873438200850805	77	533
LV 533	ZNF681	0.312333176999266	77	533
LV 533	ZNF682	-0.0350556471488299	77	533
LV 533	ZNF683	0.0620298186436387	77	533
LV 533	ZNF684	-0.259190630382039	77	533
LV 533	ZNF687	0.199264279129172	77	533
LV 533	ZNF688	-0.312256418836883	77	533
LV 533	ZNF689	0.345586918738814	77	533
LV 533	ZNF69	-0.266144288085092	77	533
LV 533	ZNF691	-0.0918927988831692	77	533
LV 533	ZNF692	-0.20063981869046	77	533
LV 533	ZNF695	0.714826664606438	77	533
LV 533	ZNF696	0.163173262619177	77	533
LV 533	ZNF697	0.498327489019698	77	533
LV 533	ZNF699	0.135011748185535	77	533
LV 533	ZNF7	0.0647137896224517	77	533
LV 533	ZNF70	0.223262205580217	77	533
LV 533	ZNF700	-0.129966037578301	77	533
LV 533	ZNF701	0.127860544967288	77	533
LV 533	ZNF703	0.173821927472116	77	533
LV 533	ZNF704	0.203432197049646	77	533
LV 533	ZNF705A	-0.365525823851866	77	533
LV 533	ZNF705B	-0.128867335570726	77	533
LV 533	ZNF705D	0.571746872194979	77	533
LV 533	ZNF705G	-0.104838966396987	77	533
LV 533	ZNF706	-0.239522439280751	77	533
LV 533	ZNF707	0.0202902886476142	77	533
LV 533	ZNF708	-0.0295165677650634	77	533
LV 533	ZNF709	0.0138269897364142	77	533
LV 533	ZNF71	0.393401308527425	77	533
LV 533	ZNF710	0.158433633591403	77	533
LV 533	ZNF711	0.0916461156299535	77	533
LV 533	ZNF713	0.18485696826805	77	533
LV 533	ZNF714	0.362610281624796	77	533
LV 533	ZNF716	0.444694545318964	77	533
LV 533	ZNF717	0.0555089908955945	77	533
LV 533	ZNF718	0.0363979336265158	77	533
LV 533	ZNF720	0.10437225426195	77	533
LV 533	ZNF721	0.0413742963560118	77	533
LV 533	ZNF726	0.0228999536424216	77	533
LV 533	ZNF727	0.269179048148778	77	533
LV 533	ZNF730	0.202743023455639	77	533
LV 533	ZNF732	0.00523868346317955	77	533
LV 533	ZNF735	-0.0296779240857526	77	533
LV 533	ZNF737	0.0829098218778982	77	533
LV 533	ZNF74	0.260607108279091	77	533
LV 533	ZNF740	0.137231093712794	77	533
LV 533	ZNF746	0.234376392659747	77	533
LV 533	ZNF747	-0.0820545128059614	77	533
LV 533	ZNF749	0.208752247333326	77	533
LV 533	ZNF750	-0.336864891830588	77	533
LV 533	ZNF75A	0.00773302556403798	77	533
LV 533	ZNF75D	-0.0695491825171771	77	533
LV 533	ZNF76	-0.110401861329394	77	533
LV 533	ZNF761	0.125028145402512	77	533
LV 533	ZNF763	-0.315215973388744	77	533
LV 533	ZNF764	0.259438558815871	77	533
LV 533	ZNF765	0.339153167705325	77	533
LV 533	ZNF766	0.158439516891517	77	533
LV 533	ZNF768	0.000444642189469801	77	533
LV 533	ZNF77	0.141047174182456	77	533
LV 533	ZNF770	-0.105919615262223	77	533
LV 533	ZNF771	0.0477214984273466	77	533
LV 533	ZNF772	0.302231251594315	77	533
LV 533	ZNF773	0.199320781719694	77	533
LV 533	ZNF774	-0.017094962264923	77	533
LV 533	ZNF775	0.217790957240288	77	533
LV 533	ZNF776	0.199957295821921	77	533
LV 533	ZNF777	0.272220266040299	77	533
LV 533	ZNF778	0.0902935166871124	77	533
LV 533	ZNF780A	0.144161564531652	77	533
LV 533	ZNF780B	0.0692822560163671	77	533
LV 533	ZNF781	-0.0706449646357032	77	533
LV 533	ZNF782	0.091954617606603	77	533
LV 533	ZNF784	-0.245532046174978	77	533
LV 533	ZNF785	-0.0516661184017505	77	533
LV 533	ZNF786	0.112387440156412	77	533
LV 533	ZNF787	0.0368938462673349	77	533
LV 533	ZNF789	-0.223246340377393	77	533
LV 533	ZNF79	0.133844190003079	77	533
LV 533	ZNF790	0.0151674835042928	77	533
LV 533	ZNF791	0.140355019299653	77	533
LV 533	ZNF792	0.272747945958852	77	533
LV 533	ZNF793	0.00077486283084758	77	533
LV 533	ZNF799	-0.28111733949033	77	533
LV 533	ZNF8	0.230145321781588	77	533
LV 533	ZNF80	0.0205297636026554	77	533
LV 533	ZNF800	0.102030570120155	77	533
LV 533	ZNF804A	0.142734391955152	77	533
LV 533	ZNF804B	0.099309018471027	77	533
LV 533	ZNF805	-0.0228732636045282	77	533
LV 533	ZNF808	0.0161596395228182	77	533
LV 533	ZNF81	0.220709578283327	77	533
LV 533	ZNF813	0.262377733048447	77	533
LV 533	ZNF816	-0.101483565120155	77	533
LV 533	ZNF821	-0.144483009650723	77	533
LV 533	ZNF823	-0.477973189205946	77	533
LV 533	ZNF827	0.238513560763983	77	533
LV 533	ZNF829	0.140982266566088	77	533
LV 533	ZNF83	-0.247197923298379	77	533
LV 533	ZNF830	-0.23468290655667	77	533
LV 533	ZNF831	-0.0593773795794725	77	533
LV 533	ZNF835	-0.0195912536570056	77	533
LV 533	ZNF836	0.0611464439382987	77	533
LV 533	ZNF837	-0.0662057437414668	77	533
LV 533	ZNF839	-0.191726319177429	77	533
LV 533	ZNF84	0.00665891919692457	77	533
LV 533	ZNF841	0.00662390304959701	77	533
LV 533	ZNF843	0.0985199472564272	77	533
LV 533	ZNF844	0.0816372427033318	77	533
LV 533	ZNF845	0.349327306186176	77	533
LV 533	ZNF846	-0.42591752839296	77	533
LV 533	ZNF85	0.312814539876002	77	533
LV 533	ZNF852	0.211001147497266	77	533
LV 533	ZNF853	0.262426371942426	77	533
LV 533	ZNF860	-0.0188775973941957	77	533
LV 533	ZNF862	-0.149922935530512	77	533
LV 533	ZNF880	0.161698541903149	77	533
LV 533	ZNF90	-0.264591287907489	77	533
LV 533	ZNF91	0.0705742893187858	77	533
LV 533	ZNF92	0.255737218742578	77	533
LV 533	ZNF93	0.558819916200376	77	533
LV 533	ZNF98	0.134510878880959	77	533
LV 533	ZNF99	-0.0118073985562689	77	533
LV 533	ZNFX1	0.225564088178403	77	533
LV 533	ZNHIT1	-0.214540895332849	77	533
LV 533	ZNHIT2	-0.0581825859992756	77	533
LV 533	ZNHIT3	-0.221845015899548	77	533
LV 533	ZNHIT6	0.298378052138912	77	533
LV 533	ZNRD1	-0.203258911364215	77	533
LV 533	ZPR1	-0.00494680966256982	77	533
LV 533	ZRANB1	-0.0530009489845094	77	533
LV 533	ZRANB2	-0.182695419333999	77	533
LV 533	ZRANB3	0.417691894572765	77	533
LV 533	ZRSR2	-0.362073714008377	77	533
LV 533	ZSCAN1	0.0419460840940504	77	533
LV 533	ZSCAN10	0.14617402351141	77	533
LV 533	ZSCAN12	0.191216367549493	77	533
LV 533	ZSCAN16	-0.195293202255874	77	533
LV 533	ZSCAN18	-0.133678526159242	77	533
LV 533	ZSCAN2	0.386541311200897	77	533
LV 533	ZSCAN20	0.245236840983648	77	533
LV 533	ZSCAN21	-0.098788663478758	77	533
LV 533	ZSCAN22	0.13588485924848	77	533
LV 533	ZSCAN23	0.205875124914855	77	533
LV 533	ZSCAN25	0.0987481177763056	77	533
LV 533	ZSCAN26	-0.077017080452197	77	533
LV 533	ZSCAN29	0.268675809616886	77	533
LV 533	ZSCAN30	0.00027071933631894	77	533
LV 533	ZSCAN31	-0.48381864981103	77	533
LV 533	ZSCAN32	-0.00176025587567792	77	533
LV 533	ZSCAN4	-0.517144013342275	77	533
LV 533	ZSCAN5A	0.166082570388201	77	533
LV 533	ZSCAN5B	-0.0267941690874334	77	533
LV 533	ZSCAN9	0.0667887091827047	77	533
LV 533	ZSWIM1	0.0654725716131704	77	533
LV 533	ZSWIM2	0.416581336330824	77	533
LV 533	ZSWIM3	-0.0526028217708388	77	533
LV 533	ZSWIM4	0.131325461642133	77	533
LV 533	ZSWIM5	0.038860344213612	77	533
LV 533	ZSWIM6	0.0381673118958039	77	533
LV 533	ZSWIM7	-0.475405088444176	77	533
LV 533	ZUP1	0.0271095030357456	77	533
LV 533	ZWINT	0.687559203135216	77	533
LV 533	ZXDA	0.162401129139898	77	533
LV 533	ZXDB	0.312119893489625	77	533
LV 533	ZXDC	0.0701156886456094	77	533
LV 533	ZYX	0.054114270489405	77	533
LV 533	ZZEF1	0.129293939437922	77	533
LV 533		-0.024255928835291	77	533
LV 540	AATF	0.555705859002	77	540
LV 540	ABCA1	-0.401877050311778	77	540
LV 540	ABCC8	-0.475045693431324	77	540
LV 540	ABCC9	-0.442089659488819	77	540
LV 540	ABCG1	-0.423664796338036	77	540
LV 540	ABCG4	-0.282861048613583	77	540
LV 540	ABI1	0.157201142497634	77	540
LV 540	ABL1	-0.466549186551874	77	540
LV 540	ABL2	-0.382790803781672	77	540
LV 540	ABLIM3	-0.423704646785827	77	540
LV 540	ABR	-0.476323657194042	77	540
LV 540	ABRA	-0.304069638837848	77	540
LV 540	ABRAXAS1	0.104608533939427	77	540
LV 540	ABT1	0.525806145191004	77	540
LV 540	ACAD8	-0.395794385485893	77	540
LV 540	ACAP1	0.136787827658842	77	540
LV 540	ACAP2	-0.188162577894787	77	540
LV 540	ACAP3	0.200520584500164	77	540
LV 540	ACIN1	-0.0419188401559136	77	540
LV 540	ACKR1	-0.0429501844520154	77	540
LV 540	ACKR2	-0.594524924467798	77	540
LV 540	ACKR3	-0.111162161874041	77	540
LV 540	ACKR4	0.0528511503362561	77	540
LV 540	ACOT11	0.16630021984616	77	540
LV 540	ACSL6	-0.471616308627478	77	540
LV 540	ACTB	0.439176772248094	77	540
LV 540	ACTL6A	0.521337154816401	77	540
LV 540	ACTL6B	-0.458492737316191	77	540
LV 540	ACTN2	-0.34794965497427	77	540
LV 540	ACTR5	0.418733052920105	77	540
LV 540	ACVR1	-0.273189915817655	77	540
LV 540	ACVR1B	-0.434340310017706	77	540
LV 540	ACVR2A	-0.14676773749542	77	540
LV 540	ACVR2B	-0.257315692886592	77	540
LV 540	ACVRL1	-0.167531910444038	77	540
LV 540	ADA	0.405275097494667	77	540
LV 540	ADAM10	-0.385686177758591	77	540
LV 540	ADAM11	-0.173989556422538	77	540
LV 540	ADAM17	-0.397806225894895	77	540
LV 540	ADAM9	-0.156922830325382	77	540
LV 540	ADAMTS1	-0.349648776906376	77	540
LV 540	ADAMTS20	-0.540554835728735	77	540
LV 540	ADAP1	0.241891320999592	77	540
LV 540	ADAP2	-0.120582779778775	77	540
LV 540	ADCY1	-0.547099774411646	77	540
LV 540	ADCY10	-0.165594728032218	77	540
LV 540	ADCY2	-0.409892176508821	77	540
LV 540	ADCY3	-0.452267259522935	77	540
LV 540	ADCY4	-0.240651199171539	77	540
LV 540	ADCY5	-0.529815122556359	77	540
LV 540	ADCY6	-0.179738667201775	77	540
LV 540	ADCY7	-0.4798047478971	77	540
LV 540	ADCY8	-0.367248014824998	77	540
LV 540	ADCY9	-0.577407077831887	77	540
LV 540	ADCYAP1	-0.147783975518913	77	540
LV 540	ADCYAP1R1	-0.599549086017286	77	540
LV 540	ADGRA1	0.252628348697475	77	540
LV 540	ADGRA2	-0.182125349496361	77	540
LV 540	ADGRA3	-0.408448206795337	77	540
LV 540	ADGRB1	-0.242047599625756	77	540
LV 540	ADGRB2	-0.365010778588826	77	540
LV 540	ADGRB3	-0.436690154096547	77	540
LV 540	ADGRD1	-0.346502436490622	77	540
LV 540	ADGRD2	0.146483702847747	77	540
LV 540	ADGRE3	-0.21350016557751	77	540
LV 540	ADGRE5	0.0753752856430926	77	540
LV 540	ADGRF1	0.238800704027006	77	540
LV 540	ADGRF2	0.137175452742083	77	540
LV 540	ADGRF3	-0.367717481879591	77	540
LV 540	ADGRF4	0.320791758220376	77	540
LV 540	ADGRF5	-0.316564583259994	77	540
LV 540	ADGRG1	0.04370207247186	77	540
LV 540	ADGRG2	-0.481429653836821	77	540
LV 540	ADGRG3	-0.274235486067064	77	540
LV 540	ADGRG4	-0.24313630462843	77	540
LV 540	ADGRG5	-0.539930683930146	77	540
LV 540	ADGRG6	-0.270713093065105	77	540
LV 540	ADGRG7	-0.231316786059059	77	540
LV 540	ADGRL1	-0.306712560937909	77	540
LV 540	ADGRL2	-0.359674581221785	77	540
LV 540	ADGRL3	-0.232988671280282	77	540
LV 540	ADGRL4	-0.132462055941693	77	540
LV 540	ADGRV1	-0.363466021342802	77	540
LV 540	ADH1A	-0.0895700169893277	77	540
LV 540	ADIPOQ	-0.196022447714848	77	540
LV 540	ADIPOR1	0.296023695303026	77	540
LV 540	ADIPOR2	-0.184479265680651	77	540
LV 540	ADM	0.318260069005209	77	540
LV 540	ADM2	-0.0628748533616785	77	540
LV 540	ADNP	-0.300009363467411	77	540
LV 540	ADNP2	-0.149972051958612	77	540
LV 540	ADORA1	-0.200534807403942	77	540
LV 540	ADORA2A	-0.0653682937147831	77	540
LV 540	ADORA2B	0.425455033527427	77	540
LV 540	ADORA3	-0.361899065479564	77	540
LV 540	ADRA1A	-0.604118558259662	77	540
LV 540	ADRA1B	-0.289555095022367	77	540
LV 540	ADRA1D	-0.176874839964518	77	540
LV 540	ADRA2A	-0.238194451136272	77	540
LV 540	ADRA2B	-0.388578060729846	77	540
LV 540	ADRA2C	0.135373759899663	77	540
LV 540	ADRB1	-0.141098572974953	77	540
LV 540	ADRB2	-0.187365979480288	77	540
LV 540	ADRB3	-0.231574723074674	77	540
LV 540	AEBP1	0.257674017292053	77	540
LV 540	AEBP2	0.220676294357813	77	540
LV 540	AEN	0.26544759303287	77	540
LV 540	AFAP1L2	-0.361529822835785	77	540
LV 540	AFDN	-0.263550100688515	77	540
LV 540	AFF1	-0.505961088744251	77	540
LV 540	AFF3	-0.562668091601855	77	540
LV 540	AFF4	-0.416532237677161	77	540
LV 540	AFP	0.0551499256994531	77	540
LV 540	AGAP1	-0.528800585579484	77	540
LV 540	AGAP2	-0.544270661066617	77	540
LV 540	AGAP3	0.189304369650518	77	540
LV 540	AGAP4	0.239796112382619	77	540
LV 540	AGAP5	0.0355888889406132	77	540
LV 540	AGAP6	0.306406103152179	77	540
LV 540	AGAP9	-0.496394807912201	77	540
LV 540	AGER	0.276821482645291	77	540
LV 540	AGFG1	-0.0247962215653085	77	540
LV 540	AGFG2	-0.135585472105927	77	540
LV 540	AGK	0.361553721287539	77	540
LV 540	AGO1	-0.427385811644203	77	540
LV 540	AGO2	-0.372201232625818	77	540
LV 540	AGPAT1	-0.197791793739522	77	540
LV 540	AGPAT2	0.367424053592574	77	540
LV 540	AGRN	-0.00100721348239085	77	540
LV 540	AGRP	0.222783702356595	77	540
LV 540	AGT	-0.150878479095544	77	540
LV 540	AGTR1	0.0605664447157146	77	540
LV 540	AGTR2	-0.207530651195626	77	540
LV 540	AHCTF1	-0.0639322944233876	77	540
LV 540	AHR	-0.140244041875142	77	540
LV 540	AHRR	-0.282520562924161	77	540
LV 540	AIDA	0.434420228272071	77	540
LV 540	AIFM1	0.42088587966051	77	540
LV 540	AIFM2	0.261851253370232	77	540
LV 540	AIFM3	0.237683205369389	77	540
LV 540	AIMP1	0.501026829970637	77	540
LV 540	AIP	0.473163871877616	77	540
LV 540	AIRE	-0.421300508169954	77	540
LV 540	AJUBA	0.111296255107305	77	540
LV 540	AKAP10	-0.412707441513026	77	540
LV 540	AKAP11	-0.340291676196243	77	540
LV 540	AKAP12	-0.437237124603672	77	540
LV 540	AKAP13	-0.508640559067067	77	540
LV 540	AKAP17A	0.180186021980829	77	540
LV 540	AKAP3	-0.503890464491669	77	540
LV 540	AKAP4	-0.0407490969252992	77	540
LV 540	AKAP5	-0.434943188680403	77	540
LV 540	AKAP7	-0.187267630697303	77	540
LV 540	AKAP8	0.0991289885813254	77	540
LV 540	AKAP9	-0.286334437605067	77	540
LV 540	AKIRIN2	0.399029880014887	77	540
LV 540	AKNA	-0.506178467778832	77	540
LV 540	AKT1	0.24683276311313	77	540
LV 540	AKT1S1	0.270697913694207	77	540
LV 540	AKT2	-0.0626764844196251	77	540
LV 540	AKT3	-0.336424119587507	77	540
LV 540	ALCAM	-0.226711705875957	77	540
LV 540	ALDH1A2	-0.548606626570847	77	540
LV 540	ALK	-0.493292337526599	77	540
LV 540	ALMS1	-0.284025586850802	77	540
LV 540	ALS2	-0.281284712209447	77	540
LV 540	ALX1	0.0240262414870435	77	540
LV 540	ALX3	-0.271988482702177	77	540
LV 540	AMBP	-0.0231842379325022	77	540
LV 540	AMELX	0.315618406579356	77	540
LV 540	AMER1	-0.372555732721056	77	540
LV 540	AMFR	-0.134932323537035	77	540
LV 540	AMHR2	-0.242122155191397	77	540
LV 540	ANG	0.23755299850647	77	540
LV 540	ANGPTL3	-0.414627933184275	77	540
LV 540	ANGPTL4	0.360182569243363	77	540
LV 540	ANGPTL6	0.010294090017444	77	540
LV 540	ANHX	-0.262015470238184	77	540
LV 540	ANK1	-0.605156622212231	77	540
LV 540	ANK2	-0.454684974565869	77	540
LV 540	ANK3	-0.449480726110598	77	540
LV 540	ANKDD1A	-0.16259740212697	77	540
LV 540	ANKRD1	-0.0252475304183682	77	540
LV 540	ANKRD30A	-0.446363672417939	77	540
LV 540	ANKZF1	0.247712826333559	77	540
LV 540	ANP32A	0.608798977299086	77	540
LV 540	ANTXR1	0.139076189707325	77	540
LV 540	ANXA1	0.451430944835192	77	540
LV 540	ANXA3	0.31510100293999	77	540
LV 540	ANXA4	0.27480975726406	77	540
LV 540	ANXA5	0.322018125990594	77	540
LV 540	ANXA9	0.0209597627713401	77	540
LV 540	AP3S1	0.375296336919792	77	540
LV 540	APAF1	-0.27398057530699	77	540
LV 540	APBA3	0.301890010592532	77	540
LV 540	APBB1	-0.45606143525888	77	540
LV 540	APBB1IP	-0.430299819852975	77	540
LV 540	APBB2	-0.357691265617766	77	540
LV 540	APC	-0.418644358681272	77	540
LV 540	APC2	-0.374425581020818	77	540
LV 540	APEX1	0.596431758561736	77	540
LV 540	APH1A	0.406964749508588	77	540
LV 540	APH1B	-0.428487797944833	77	540
LV 540	APLNR	-0.0603333812408429	77	540
LV 540	APLP2	-0.102656087438254	77	540
LV 540	APOA1	0.105624920170871	77	540
LV 540	APOE	0.0330252052816813	77	540
LV 540	APOL3	-0.0710936498236915	77	540
LV 540	APP	-0.186443587152722	77	540
LV 540	APPL1	-0.275147219714365	77	540
LV 540	APPL2	-0.451049514604935	77	540
LV 540	AR	-0.579547523337083	77	540
LV 540	ARAF	0.202865950562847	77	540
LV 540	ARAP1	-0.176669665923572	77	540
LV 540	ARAP2	-0.333090594892768	77	540
LV 540	ARAP3	-0.355532742754734	77	540
LV 540	ARF1	0.442037722243354	77	540
LV 540	ARF3	-0.325746759743546	77	540
LV 540	ARF4	0.382474959204067	77	540
LV 540	ARF5	0.444697378291825	77	540
LV 540	ARF6	0.301616354778154	77	540
LV 540	ARFGAP1	0.21362076680806	77	540
LV 540	ARFGAP2	0.279389764038428	77	540
LV 540	ARFGAP3	0.0764955289814203	77	540
LV 540	ARFGEF1	-0.26758530768185	77	540
LV 540	ARFGEF2	-0.404880293911538	77	540
LV 540	ARFGEF3	-0.470921060790576	77	540
LV 540	ARFIP2	0.443837514169639	77	540
LV 540	ARFRP1	0.455550746905732	77	540
LV 540	ARGFX	-0.388460668543943	77	540
LV 540	ARHGAP1	0.0809504476823018	77	540
LV 540	ARHGAP10	-0.12433841412578	77	540
LV 540	ARHGAP11A	-0.0233205704964533	77	540
LV 540	ARHGAP11B	-0.138266336920961	77	540
LV 540	ARHGAP12	-0.310272419043245	77	540
LV 540	ARHGAP15	0.178891986635993	77	540
LV 540	ARHGAP17	-0.51047374334489	77	540
LV 540	ARHGAP18	-0.233876129607294	77	540
LV 540	ARHGAP19	-0.311310799665793	77	540
LV 540	ARHGAP20	-0.44673920624894	77	540
LV 540	ARHGAP21	-0.465249871534729	77	540
LV 540	ARHGAP22	0.340918114021243	77	540
LV 540	ARHGAP23	-0.234592055210309	77	540
LV 540	ARHGAP24	-0.429080841337251	77	540
LV 540	ARHGAP25	-0.132582228618557	77	540
LV 540	ARHGAP26	-0.528341059746103	77	540
LV 540	ARHGAP27	0.0969657187405451	77	540
LV 540	ARHGAP28	-0.323881662633846	77	540
LV 540	ARHGAP29	-0.301485819137595	77	540
LV 540	ARHGAP30	-0.511804489558492	77	540
LV 540	ARHGAP31	-0.459610908091666	77	540
LV 540	ARHGAP32	-0.218297833899993	77	540
LV 540	ARHGAP33	0.188351660642869	77	540
LV 540	ARHGAP35	-0.574054862360307	77	540
LV 540	ARHGAP36	-0.273019908881567	77	540
LV 540	ARHGAP39	-0.131374159247448	77	540
LV 540	ARHGAP4	-0.0401700907405068	77	540
LV 540	ARHGAP40	0.306655465043338	77	540
LV 540	ARHGAP42	-0.390606104442044	77	540
LV 540	ARHGAP44	-0.572818533801436	77	540
LV 540	ARHGAP45	-0.111098816042386	77	540
LV 540	ARHGAP5	-0.212113160350834	77	540
LV 540	ARHGAP6	-0.400085710873108	77	540
LV 540	ARHGAP8	0.305048765575543	77	540
LV 540	ARHGAP9	-0.276655890061957	77	540
LV 540	ARHGDIA	0.428949735203317	77	540
LV 540	ARHGDIB	0.196702094907891	77	540
LV 540	ARHGDIG	0.105715482964665	77	540
LV 540	ARHGEF1	0.149165865837942	77	540
LV 540	ARHGEF10	-0.384196574699847	77	540
LV 540	ARHGEF10L	-0.121072869502033	77	540
LV 540	ARHGEF11	-0.359076598157738	77	540
LV 540	ARHGEF12	-0.471103635782605	77	540
LV 540	ARHGEF15	-0.457006230235324	77	540
LV 540	ARHGEF16	0.214866407509282	77	540
LV 540	ARHGEF17	-0.467695681182006	77	540
LV 540	ARHGEF18	-0.442725840809585	77	540
LV 540	ARHGEF19	0.349660598460898	77	540
LV 540	ARHGEF2	-0.245646524746974	77	540
LV 540	ARHGEF25	0.106559100656009	77	540
LV 540	ARHGEF26	-0.413342952118276	77	540
LV 540	ARHGEF28	-0.437863543626457	77	540
LV 540	ARHGEF3	-0.362721053038076	77	540
LV 540	ARHGEF33	-0.099615568994798	77	540
LV 540	ARHGEF37	-0.19550724561179	77	540
LV 540	ARHGEF38	-0.426474342465822	77	540
LV 540	ARHGEF39	0.489329470350443	77	540
LV 540	ARHGEF4	0.214903638634813	77	540
LV 540	ARHGEF40	-0.287444449599441	77	540
LV 540	ARHGEF5	0.108750255972668	77	540
LV 540	ARHGEF6	-0.389954187280172	77	540
LV 540	ARHGEF7	-0.122097182527613	77	540
LV 540	ARHGEF9	-0.497762187228242	77	540
LV 540	ARID1A	-0.402746845772219	77	540
LV 540	ARID1B	-0.412569590252436	77	540
LV 540	ARID2	-0.299476638660295	77	540
LV 540	ARID3A	-0.257101495635695	77	540
LV 540	ARID3B	-0.167484856521613	77	540
LV 540	ARID3C	-0.413670416485655	77	540
LV 540	ARID4A	-0.164186157842925	77	540
LV 540	ARID4B	-0.259971557111217	77	540
LV 540	ARID5A	-0.0480966093026494	77	540
LV 540	ARID5B	-0.517755910672089	77	540
LV 540	ARL1	0.334047551766422	77	540
LV 540	ARL11	-0.0852569404460017	77	540
LV 540	ARL14	0.348048777498401	77	540
LV 540	ARL2	0.321397125256547	77	540
LV 540	ARL2BP	0.257686447882276	77	540
LV 540	ARL3	0.30108454176999	77	540
LV 540	ARL4A	0.353321100772315	77	540
LV 540	ARL4C	0.0632862747387916	77	540
LV 540	ARL4D	0.294901332911971	77	540
LV 540	ARL5A	0.0871190109144838	77	540
LV 540	ARL5B	-0.282097414141868	77	540
LV 540	ARL5C	-0.448048187373989	77	540
LV 540	ARL6	-0.124436923028398	77	540
LV 540	ARL8A	0.309947875857019	77	540
LV 540	ARL8B	0.173802526446625	77	540
LV 540	ARNT	-0.48599033345859	77	540
LV 540	ARNT2	-0.500453814895418	77	540
LV 540	ARNTL	-0.381015814033187	77	540
LV 540	ARNTL2	0.0435804799925446	77	540
LV 540	ARR3	-0.028060174053204	77	540
LV 540	ARRB1	-0.459251724105746	77	540
LV 540	ARRB2	0.122372825432221	77	540
LV 540	ARRDC2	0.241342789228967	77	540
LV 540	ARTN	0.312964599048251	77	540
LV 540	ARX	-0.355148016492269	77	540
LV 540	ASAH2	-0.459310123818311	77	540
LV 540	ASAH2B	-0.406298022579723	77	540
LV 540	ASAP1	-0.365320573641707	77	540
LV 540	ASAP2	-0.443760551337106	77	540
LV 540	ASAP3	-0.542963966302582	77	540
LV 540	ASB1	-0.515628275408259	77	540
LV 540	ASB10	-0.26716410772429	77	540
LV 540	ASB11	0.00193825282347604	77	540
LV 540	ASB12	-0.188050364250864	77	540
LV 540	ASB13	0.196116917026554	77	540
LV 540	ASB14	-0.0368817877197066	77	540
LV 540	ASB15	-0.513651105355186	77	540
LV 540	ASB16	-0.242090108833337	77	540
LV 540	ASB17	-0.0452031771512848	77	540
LV 540	ASB18	-0.429937396438569	77	540
LV 540	ASB2	-0.209308446745318	77	540
LV 540	ASB3	0.0738355159999801	77	540
LV 540	ASB4	-0.155019540217574	77	540
LV 540	ASB5	-0.147061899327813	77	540
LV 540	ASB6	0.274810468933175	77	540
LV 540	ASB7	-0.240847032084906	77	540
LV 540	ASB8	-0.213981428463491	77	540
LV 540	ASB9	-0.128433101266629	77	540
LV 540	ASCC1	0.12738776703423	77	540
LV 540	ASCC2	0.323878546198204	77	540
LV 540	ASCC3	-0.278739216981436	77	540
LV 540	ASCL1	-0.377844787972919	77	540
LV 540	ASCL2	0.162553128401672	77	540
LV 540	ASCL3	-0.317041360291536	77	540
LV 540	ASCL4	-0.257219368886712	77	540
LV 540	ASF1A	0.311741752353208	77	540
LV 540	ASF1B	0.397323096638551	77	540
LV 540	ASGR2	0.0495493215429311	77	540
LV 540	ASH1L	-0.421926486865393	77	540
LV 540	ASH2L	0.287755456306862	77	540
LV 540	ASIC1	-0.123695917387381	77	540
LV 540	ASIC2	-0.492669696274681	77	540
LV 540	ASIC3	0.215845269150155	77	540
LV 540	ASIP	0.286957618993306	77	540
LV 540	ASMTL	0.270805186096233	77	540
LV 540	ASXL1	-0.2108518285123	77	540
LV 540	ASXL2	-0.484563246140773	77	540
LV 540	ASXL3	-0.453094444754668	77	540
LV 540	ASZ1	-0.208683231717775	77	540
LV 540	ATAD2	0.110212861956101	77	540
LV 540	ATF1	0.17315992571991	77	540
LV 540	ATF2	-0.388773230104653	77	540
LV 540	ATF3	0.13161405484222	77	540
LV 540	ATF4	0.552678686463438	77	540
LV 540	ATF5	0.262313579972767	77	540
LV 540	ATF6	-0.318072389129779	77	540
LV 540	ATF6B	0.383345134311107	77	540
LV 540	ATF7	-0.521991064851034	77	540
LV 540	ATF7IP	-0.41094128289932	77	540
LV 540	ATF7IP2	-0.410341527865596	77	540
LV 540	ATG10	0.369896666642332	77	540
LV 540	ATG5	0.332087979773671	77	540
LV 540	ATIC	0.530999618257699	77	540
LV 540	ATM	-0.269154875990509	77	540
LV 540	ATN1	-0.329144447009131	77	540
LV 540	ATOH1	0.0209387357049474	77	540
LV 540	ATOH7	-0.363237972778283	77	540
LV 540	ATOH8	-0.362013491002663	77	540
LV 540	ATP2A1	0.106372198884355	77	540
LV 540	ATP2A2	-0.460169999818282	77	540
LV 540	ATP2C1	-0.0222222694645073	77	540
LV 540	ATP6AP2	0.266573329540919	77	540
LV 540	ATP8B1	-0.415117638576201	77	540
LV 540	ATR	-0.212089910610802	77	540
LV 540	ATRIP	0.501000393395563	77	540
LV 540	ATRNL1	-0.471194236389115	77	540
LV 540	ATRX	-0.323279525996115	77	540
LV 540	ATXN1	-0.459187079929828	77	540
LV 540	ATXN3	-0.269457023237122	77	540
LV 540	ATXN3L	-0.293356689077099	77	540
LV 540	ATXN7	-0.380635450925886	77	540
LV 540	ATXN7L3	-0.0765297685620278	77	540
LV 540	AURKA	0.305196898832304	77	540
LV 540	AURKB	0.455676300629246	77	540
LV 540	AVP	0.0884557066882903	77	540
LV 540	AVPR1A	-0.453404718894409	77	540
LV 540	AVPR1B	-0.401796185017784	77	540
LV 540	AVPR2	-0.314934587027212	77	540
LV 540	AXIN1	0.172372854494578	77	540
LV 540	AXIN2	-0.427060240960764	77	540
LV 540	AXL	0.0591648466004187	77	540
LV 540	AZI2	0.150252280888402	77	540
LV 540	AZU1	0.0705725944930413	77	540
LV 540	B2M	0.348677791619856	77	540
LV 540	BABAM1	0.478009523385195	77	540
LV 540	BABAM2	0.347187003092457	77	540
LV 540	BACH1	-0.268232779117549	77	540
LV 540	BACH2	-0.393424107578181	77	540
LV 540	BAD	0.334945317116422	77	540
LV 540	BAG1	0.379860255897067	77	540
LV 540	BAG4	-0.381313313186699	77	540
LV 540	BAIAP2	0.236768337610003	77	540
LV 540	BAIAP2L1	0.349239747303902	77	540
LV 540	BAIAP2L2	0.289968797192793	77	540
LV 540	BAIAP3	-0.0121613097534307	77	540
LV 540	BAK1	0.42100452715078	77	540
LV 540	BAMBI	-0.176208971857091	77	540
LV 540	BANP	0.130012913454507	77	540
LV 540	BAP1	-0.124858622475095	77	540
LV 540	BARD1	-0.307424292758178	77	540
LV 540	BARHL1	0.426269445776679	77	540
LV 540	BARHL2	0.0218341567913802	77	540
LV 540	BARX1	0.140465545303155	77	540
LV 540	BARX2	0.280580083363157	77	540
LV 540	BASP1	-0.0149033611063294	77	540
LV 540	BATF	0.0761642207241489	77	540
LV 540	BATF2	0.0792559249463492	77	540
LV 540	BATF3	0.0894934322761304	77	540
LV 540	BAX	0.414851188174247	77	540
LV 540	BAZ1A	0.0933925135026931	77	540
LV 540	BAZ1B	-0.277312769892147	77	540
LV 540	BAZ2A	-0.403763337546344	77	540
LV 540	BAZ2B	-0.326295761488219	77	540
LV 540	BBC3	0.364238167967869	77	540
LV 540	BBX	-0.396705932510476	77	540
LV 540	BCAM	0.121169441074821	77	540
LV 540	BCAR1	0.0246883959469143	77	540
LV 540	BCAR3	-0.456710765885845	77	540
LV 540	BCKDK	0.216578959374198	77	540
LV 540	BCL10	0.296343489007018	77	540
LV 540	BCL11A	-0.00797591563479993	77	540
LV 540	BCL11B	-0.304581565300799	77	540
LV 540	BCL2	-0.449304410758037	77	540
LV 540	BCL2L1	0.226346429492756	77	540
LV 540	BCL2L10	0.21587987047539	77	540
LV 540	BCL2L11	-0.396865472500707	77	540
LV 540	BCL2L13	-0.154537602362612	77	540
LV 540	BCL2L2	-0.621973563406334	77	540
LV 540	BCL3	0.186556365823454	77	540
LV 540	BCL6	-0.423553506949514	77	540
LV 540	BCL6B	-0.401287410654003	77	540
LV 540	BCL7A	-0.22797569044363	77	540
LV 540	BCL9	-0.372488830490091	77	540
LV 540	BCL9L	-0.33736651437496	77	540
LV 540	BCLAF1	0.0337606613812124	77	540
LV 540	BCOR	-0.377106512410017	77	540
LV 540	BCORL1	-0.420034343362284	77	540
LV 540	BCR	-0.197247760442572	77	540
LV 540	BDKRB1	0.150572255156156	77	540
LV 540	BDKRB2	-0.0734396839210443	77	540
LV 540	BDP1	-0.174117217398576	77	540
LV 540	BEX3	0.327904080787278	77	540
LV 540	BHLHA15	-0.516476013808803	77	540
LV 540	BHLHA9	0.418596314335866	77	540
LV 540	BHLHE22	0.0820015857400687	77	540
LV 540	BHLHE23	0.4954378717471	77	540
LV 540	BHLHE40	0.134256416549049	77	540
LV 540	BHLHE41	-0.346850000290539	77	540
LV 540	BID	0.411477612341655	77	540
LV 540	BIRC2	0.0637213260427425	77	540
LV 540	BIRC3	-0.289963770586547	77	540
LV 540	BIRC7	0.227142979550095	77	540
LV 540	BLK	-0.2985921787609	77	540
LV 540	BLM	0.0701585024721839	77	540
LV 540	BLNK	0.162171352971214	77	540
LV 540	BLOC1S2	0.337399223756346	77	540
LV 540	BLZF1	0.313024276545168	77	540
LV 540	BMI1	-0.072829799277944	77	540
LV 540	BMP10	-0.00744667585059901	77	540
LV 540	BMP15	-0.358451081421681	77	540
LV 540	BMP2	-0.062494054266085	77	540
LV 540	BMP3	-0.303377099214467	77	540
LV 540	BMP4	-0.0891455029454355	77	540
LV 540	BMP6	0.258975743626797	77	540
LV 540	BMP7	-0.00310344981748204	77	540
LV 540	BMPR1A	-0.369882945824661	77	540
LV 540	BMPR1B	-0.370915558288161	77	540
LV 540	BMPR2	-0.384026614481401	77	540
LV 540	BMX	0.0106051893459102	77	540
LV 540	BNC1	0.339515100173783	77	540
LV 540	BNC2	-0.0991445881919091	77	540
LV 540	BNIP3	0.401682476653049	77	540
LV 540	BORCS8-MEF2B	0.371728741151353	77	540
LV 540	BPTF	-0.325158007854363	77	540
LV 540	BRAF	-0.358275735349118	77	540
LV 540	BRAP	-0.26103565697941	77	540
LV 540	BRCA1	-0.0305326749774702	77	540
LV 540	BRCA2	-0.16285602592046	77	540
LV 540	BRCC3	0.0480322812640371	77	540
LV 540	BRD4	-0.329356668719406	77	540
LV 540	BRD7	0.572799629787079	77	540
LV 540	BRD8	0.106141835474639	77	540
LV 540	BRDT	-0.505708525059319	77	540
LV 540	BRF2	0.466767174320694	77	540
LV 540	BRIP1	-0.130129236534041	77	540
LV 540	BRMS1L	0.113745044408757	77	540
LV 540	BRPF1	-0.213564986346161	77	540
LV 540	BRS3	-0.236360176966496	77	540
LV 540	BRSK1	-0.266773837969006	77	540
LV 540	BRWD1	-0.210462117898022	77	540
LV 540	BSG	0.4929518858366	77	540
LV 540	BST2	0.360138501215477	77	540
LV 540	BSX	-0.216644512040424	77	540
LV 540	BTAF1	-0.120897768661318	77	540
LV 540	BTF3	0.494715582434148	77	540
LV 540	BTG1	0.215503419850926	77	540
LV 540	BTG2	-0.230188862699645	77	540
LV 540	BTK	-0.392747897561122	77	540
LV 540	BTLA	-0.193557714934847	77	540
LV 540	BTRC	-0.455289596900807	77	540
LV 540	BUB1B	0.210110048337338	77	540
LV 540	BUD31	0.510663925822939	77	540
LV 540	BZW1	0.30510294973022	77	540
LV 540	C18orf32	0.323664366856808	77	540
LV 540	C1D	0.401168091601093	77	540
LV 540	C1QBP	0.545844019142659	77	540
LV 540	C2CD3	-0.348232572188999	77	540
LV 540	C3AR1	-0.201798824499168	77	540
LV 540	C5AR1	-0.159798196663394	77	540
LV 540	C5AR2	-0.640041750517698	77	540
LV 540	C9	-0.513279779071175	77	540
LV 540	CA8	-0.440199509125973	77	540
LV 540	CABIN1	-0.221750555890076	77	540
LV 540	CABP2	0.369831765461677	77	540
LV 540	CABP4	-0.135629098291804	77	540
LV 540	CABP5	-0.433252625197122	77	540
LV 540	CABYR	-0.0218491721413305	77	540
LV 540	CACNA1A	-0.0529159086075165	77	540
LV 540	CACNA1I	-0.397216609714463	77	540
LV 540	CACNB3	0.0700107854659354	77	540
LV 540	CACNB4	-0.383887448407627	77	540
LV 540	CAD	-0.185400445903684	77	540
LV 540	CALCA	0.200604226351248	77	540
LV 540	CALCOCO1	-0.300504686889725	77	540
LV 540	CALCR	-0.383927117593154	77	540
LV 540	CALCRL	-0.152758007126523	77	540
LV 540	CALM1	0.145028238896634	77	540
LV 540	CALM2	0.375105863369463	77	540
LV 540	CALM3	0.271423003506956	77	540
LV 540	CALML5	0.350459595370246	77	540
LV 540	CALR	0.462702064938933	77	540
LV 540	CALY	-0.172641320181121	77	540
LV 540	CAMK1	0.150109064381463	77	540
LV 540	CAMK2A	-0.257343928954762	77	540
LV 540	CAMK2B	-0.303258673625418	77	540
LV 540	CAMK4	-0.353629906693844	77	540
LV 540	CAMKK2	-0.437740124527345	77	540
LV 540	CAMLG	0.450270065217972	77	540
LV 540	CAMTA1	0.445108147969115	77	540
LV 540	CAMTA2	-0.306286511195177	77	540
LV 540	CAND1	-0.173530421937749	77	540
LV 540	CAND2	-0.541660704147906	77	540
LV 540	CANT1	-0.190979312691009	77	540
LV 540	CAP1	0.172800740426334	77	540
LV 540	CAP2	-0.285766890056077	77	540
LV 540	CAPN15	0.00142526895241772	77	540
LV 540	CAPN3	0.142500038591744	77	540
LV 540	CAPN5	-0.110708644753441	77	540
LV 540	CAPS	0.0904916642162535	77	540
LV 540	CARD10	-0.164775970584164	77	540
LV 540	CARD11	-0.33201309095929	77	540
LV 540	CARD14	0.227918078834694	77	540
LV 540	CARD19	0.32981302799619	77	540
LV 540	CARD8	-0.360143666247375	77	540
LV 540	CARD9	-0.129999523713929	77	540
LV 540	CARF	-0.329945347107891	77	540
LV 540	CARHSP1	0.335047354378017	77	540
LV 540	CARM1	0.178592564641597	77	540
LV 540	CARS	0.531894027227164	77	540
LV 540	CARTPT	0.189733894724702	77	540
LV 540	CASK	-0.282890365180233	77	540
LV 540	CASKIN1	-0.148095149186469	77	540
LV 540	CASP1	0.113206381784387	77	540
LV 540	CASP10	-0.306920760874155	77	540
LV 540	CASP2	-0.0964295883101021	77	540
LV 540	CASP3	0.26586812504804	77	540
LV 540	CASP7	0.0456146690233542	77	540
LV 540	CASP8	0.0639571771615931	77	540
LV 540	CASP8AP2	-0.123460809221138	77	540
LV 540	CASP9	0.0941895064309415	77	540
LV 540	CASR	-0.398429365319712	77	540
LV 540	CASS4	-0.53909447512136	77	540
LV 540	CASZ1	-0.259863687615409	77	540
LV 540	CAT	-0.114223733995834	77	540
LV 540	CAV1	0.257618025916394	77	540
LV 540	CAV2	0.267011925053361	77	540
LV 540	CAV3	-0.106510745548182	77	540
LV 540	CAVIN1	-0.0230258293162599	77	540
LV 540	CAVIN4	-0.331230065495602	77	540
LV 540	CBFA2T2	-0.234073122553511	77	540
LV 540	CBFA2T3	-0.503907362791818	77	540
LV 540	CBFB	0.461606292627954	77	540
LV 540	CBL	-0.441725081423549	77	540
LV 540	CBLB	-0.347312045644719	77	540
LV 540	CBLC	0.347576622775939	77	540
LV 540	CBLL2	-0.157715533137699	77	540
LV 540	CBX2	0.0163420061223321	77	540
LV 540	CBX3	0.616030728843965	77	540
LV 540	CBX4	0.0974883429429941	77	540
LV 540	CBX5	-0.318179609769094	77	540
LV 540	CBX6	-0.607137736233209	77	540
LV 540	CBX7	-0.478641190039833	77	540
LV 540	CBX8	0.458765525939781	77	540
LV 540	CBY1	0.392975278929215	77	540
LV 540	CC2D1A	0.106690965459204	77	540
LV 540	CCAR1	0.181671892620079	77	540
LV 540	CCDC47	0.0894012792536796	77	540
LV 540	CCDC59	0.51959758781197	77	540
LV 540	CCDC85B	0.416336534975858	77	540
LV 540	CCDC88C	-0.279680850118596	77	540
LV 540	CCKAR	-0.379029837402502	77	540
LV 540	CCKBR	-0.471389597035074	77	540
LV 540	CCL1	-0.0727735215681648	77	540
LV 540	CCL13	0.184792819287725	77	540
LV 540	CCL15	-0.0366328477665543	77	540
LV 540	CCL16	-0.133134287591397	77	540
LV 540	CCL18	0.0701324733268836	77	540
LV 540	CCL2	0.0947561737675146	77	540
LV 540	CCL24	0.151473800107924	77	540
LV 540	CCL25	0.149393678930328	77	540
LV 540	CCL26	0.348561827661362	77	540
LV 540	CCL27	0.405977100331561	77	540
LV 540	CCL28	-0.00337149167747014	77	540
LV 540	CCL4L2	0.0772784418553609	77	540
LV 540	CCL5	0.0256539370894795	77	540
LV 540	CCL8	0.0252643969236306	77	540
LV 540	CCM2	0.26916129105686	77	540
LV 540	CCNA2	0.356794488559625	77	540
LV 540	CCNC	0.334162371075703	77	540
LV 540	CCND1	-0.0507519948432033	77	540
LV 540	CCND2	-0.218358668988358	77	540
LV 540	CCND3	0.0897279270843663	77	540
LV 540	CCNE1	0.388738696953318	77	540
LV 540	CCNH	0.402462674218619	77	540
LV 540	CCNK	0.339303062890994	77	540
LV 540	CCNL1	0.330272227833171	77	540
LV 540	CCNL2	0.264543745432585	77	540
LV 540	CCNT1	-0.447127768219477	77	540
LV 540	CCNT2	-0.0218645882462451	77	540
LV 540	CCR1	-0.279050985948485	77	540
LV 540	CCR10	-0.131462333897578	77	540
LV 540	CCR2	-0.415900976742832	77	540
LV 540	CCR3	-0.364824661385404	77	540
LV 540	CCR4	-0.513862088655541	77	540
LV 540	CCR5	-0.335647520383794	77	540
LV 540	CCR6	-0.509564223228274	77	540
LV 540	CCR7	-0.215423429134115	77	540
LV 540	CCR8	-0.444611133530583	77	540
LV 540	CCR9	-0.398127361925985	77	540
LV 540	CCRL2	-0.0850650803132472	77	540
LV 540	CCT6B	0.0365804920213523	77	540
LV 540	CD101	-0.385327123789523	77	540
LV 540	CD14	0.0839275559676638	77	540
LV 540	CD160	-0.178734601219535	77	540
LV 540	CD164	0.12803064419467	77	540
LV 540	CD19	-0.167513127499368	77	540
LV 540	CD2	-0.213532692805416	77	540
LV 540	CD209	-0.163311585722045	77	540
LV 540	CD22	-0.443593447323845	77	540
LV 540	CD226	-0.516540613343973	77	540
LV 540	CD24	0.304131331798044	77	540
LV 540	CD244	-0.236644021392783	77	540
LV 540	CD247	-0.215218638299625	77	540
LV 540	CD27	0.459373642215992	77	540
LV 540	CD274	-0.311500005727006	77	540
LV 540	CD28	0.133723795508263	77	540
LV 540	CD2AP	0.120115413787806	77	540
LV 540	CD300C	-0.16800699554366	77	540
LV 540	CD33	-0.230076587131396	77	540
LV 540	CD34	-0.385726968937411	77	540
LV 540	CD36	-0.268252460458074	77	540
LV 540	CD38	-0.553055601262166	77	540
LV 540	CD3D	0.298570319987438	77	540
LV 540	CD3E	-0.0950995675127082	77	540
LV 540	CD3EAP	0.0223835609719124	77	540
LV 540	CD3G	-0.549165067829097	77	540
LV 540	CD4	-0.282622859702318	77	540
LV 540	CD40	0.291935294824659	77	540
LV 540	CD44	0.276514600793865	77	540
LV 540	CD47	0.187197596272202	77	540
LV 540	CD48	-0.0910538775242017	77	540
LV 540	CD5	-0.164888398466424	77	540
LV 540	CD53	-0.231926851682426	77	540
LV 540	CD58	0.38953899312731	77	540
LV 540	CD59	0.19437522280259	77	540
LV 540	CD69	-0.0408444249216161	77	540
LV 540	CD7	-0.14805219830477	77	540
LV 540	CD70	0.228199688733256	77	540
LV 540	CD72	0.048835159951336	77	540
LV 540	CD74	0.0496478620209934	77	540
LV 540	CD79A	0.119407508442693	77	540
LV 540	CD79B	-0.0498708038534221	77	540
LV 540	CD80	-0.305576879082166	77	540
LV 540	CD81	0.138682327484374	77	540
LV 540	CD83	0.0461366029162964	77	540
LV 540	CD86	-0.22674675659985	77	540
LV 540	CD8A	-0.308911787055354	77	540
LV 540	CD8B	-0.0111317807063095	77	540
LV 540	CDA	0.239271979935171	77	540
LV 540	CDC37	0.525921755288519	77	540
LV 540	CDC42	0.421104099422565	77	540
LV 540	CDC42BPA	-0.45723528095498	77	540
LV 540	CDC42BPB	-0.473586693787165	77	540
LV 540	CDC42BPG	-0.0403756390767351	77	540
LV 540	CDC42EP1	0.278221330948713	77	540
LV 540	CDC42EP3	-0.456665796882359	77	540
LV 540	CDC42EP4	-0.310702455389599	77	540
LV 540	CDC42EP5	0.330453090394744	77	540
LV 540	CDC42SE1	0.252770175643741	77	540
LV 540	CDC42SE2	-0.205060297386574	77	540
LV 540	CDC5L	0.22325551214215	77	540
LV 540	CDC73	0.0691277437333901	77	540
LV 540	CDCA7	0.392072072433617	77	540
LV 540	CDCA7L	0.248887448199059	77	540
LV 540	CDH1	0.0574130307038755	77	540
LV 540	CDH13	-0.192143820317461	77	540
LV 540	CDH2	-0.173488342185512	77	540
LV 540	CDIP1	0.0952727938146285	77	540
LV 540	CDK11A	0.0545182560431491	77	540
LV 540	CDK11B	0.249089216594172	77	540
LV 540	CDK12	-0.342406454247638	77	540
LV 540	CDK18	-0.0103955243514128	77	540
LV 540	CDK2	0.278667547574395	77	540
LV 540	CDK4	0.495687113911341	77	540
LV 540	CDK5	0.382707757471343	77	540
LV 540	CDK5R1	-0.193846039099285	77	540
LV 540	CDK6	-0.251980235203726	77	540
LV 540	CDK7	0.520428807257449	77	540
LV 540	CDK8	-0.265801367764334	77	540
LV 540	CDK9	0.400448994248025	77	540
LV 540	CDKL2	-0.384345754612365	77	540
LV 540	CDKN1A	0.0789781616646395	77	540
LV 540	CDKN1B	-0.0679550077035651	77	540
LV 540	CDKN1C	0.131001629973016	77	540
LV 540	CDKN2A	0.509967991251381	77	540
LV 540	CDKN2AIP	-0.096305307580182	77	540
LV 540	CDKN2B	0.147243390725278	77	540
LV 540	CDKN2C	0.602491966421555	77	540
LV 540	CDON	-0.457284459093969	77	540
LV 540	CDS1	-0.0204489531935275	77	540
LV 540	CDX1	0.31583726472558	77	540
LV 540	CDX2	0.220618843155014	77	540
LV 540	CDX4	0.440879323413491	77	540
LV 540	CDYL	-0.244285830606699	77	540
LV 540	CEACAM1	0.0831793180597799	77	540
LV 540	CEACAM6	0.227590329289303	77	540
LV 540	CEBPA	0.151182499682556	77	540
LV 540	CEBPB	0.311769656674658	77	540
LV 540	CEBPD	0.244423192135947	77	540
LV 540	CEBPE	-0.157268691737325	77	540
LV 540	CEBPG	0.317985955877232	77	540
LV 540	CEBPZ	0.321067031887858	77	540
LV 540	CECR2	-0.493079030965621	77	540
LV 540	CELSR1	-0.201913304007557	77	540
LV 540	CELSR2	-0.144875569779522	77	540
LV 540	CELSR3	-0.196656486369228	77	540
LV 540	CENPB	0.271976994926835	77	540
LV 540	CENPF	0.0802570721450112	77	540
LV 540	CENPI	-0.00640861721101403	77	540
LV 540	CENPK	0.419276750497744	77	540
LV 540	CENPU	0.555081678297586	77	540
LV 540	CEP290	-0.134589797247153	77	540
LV 540	CEP57	0.228055452644545	77	540
LV 540	CEP63	0.00287075981866598	77	540
LV 540	CERK	-0.630060043201406	77	540
LV 540	CERKL	-0.176989600310982	77	540
LV 540	CERS2	0.288724451596654	77	540
LV 540	CERS3	0.313150631044679	77	540
LV 540	CERS4	0.205488221216709	77	540
LV 540	CERS5	0.501995220885862	77	540
LV 540	CERS6	-0.444028376707406	77	540
LV 540	CFL1	0.466681444252984	77	540
LV 540	CFLAR	-0.378608564726327	77	540
LV 540	CGA	-0.277033801315479	77	540
LV 540	CGB3	0.384034382931635	77	540
LV 540	CGB5	0.409755973325721	77	540
LV 540	CGB8	0.277819743083522	77	540
LV 540	CGGBP1	-0.0622334344527696	77	540
LV 540	CHAF1A	0.168640637671576	77	540
LV 540	CHAF1B	0.405846866146292	77	540
LV 540	CHAMP1	-0.348206119416909	77	540
LV 540	CHD1	-0.163926929972657	77	540
LV 540	CHD2	-0.292344806569029	77	540
LV 540	CHD3	-0.367398517694691	77	540
LV 540	CHD4	-0.3112411537501	77	540
LV 540	CHD5	-0.447443683349615	77	540
LV 540	CHD6	-0.362654286947594	77	540
LV 540	CHD7	-0.248373768668063	77	540
LV 540	CHD8	-0.401080535687923	77	540
LV 540	CHD9	-0.394171974388315	77	540
LV 540	CHEK1	0.261428189799898	77	540
LV 540	CHEK2	0.606620400210112	77	540
LV 540	CHIC2	0.313959879611704	77	540
LV 540	CHKA	-0.227534990535215	77	540
LV 540	CHL1	-0.229706301309128	77	540
LV 540	CHMP1A	0.38110255711599	77	540
LV 540	CHMP5	0.375775519186406	77	540
LV 540	CHN1	-0.0798518313355568	77	540
LV 540	CHN2	-0.470926699949924	77	540
LV 540	CHP1	-0.110463319516331	77	540
LV 540	CHRDL1	-0.267303189597359	77	540
LV 540	CHRM1	-0.397042112521214	77	540
LV 540	CHRM2	-0.432347632415409	77	540
LV 540	CHRM3	-0.472793332500157	77	540
LV 540	CHRM4	-0.613095784126907	77	540
LV 540	CHRM5	-0.395122841379526	77	540
LV 540	CHRNA1	-0.122624566132441	77	540
LV 540	CHRNA2	-0.198228364101288	77	540
LV 540	CHRNA3	-0.467197666431774	77	540
LV 540	CHRNA4	-0.0780703550060639	77	540
LV 540	CHRNA5	0.133508042497494	77	540
LV 540	CHRNA6	-0.477255211068621	77	540
LV 540	CHRNA7	-0.5073710971013	77	540
LV 540	CHRNB1	-0.0424858063913016	77	540
LV 540	CHRNB2	-0.519104420569605	77	540
LV 540	CHRNB3	-0.551914861676849	77	540
LV 540	CHRNB4	-0.333156516317666	77	540
LV 540	CHRND	-0.154181386649459	77	540
LV 540	CHRNE	0.243945778189435	77	540
LV 540	CHRNG	-0.148444080916088	77	540
LV 540	CHST11	-0.126342355449643	77	540
LV 540	CHUK	-0.190759490624369	77	540
LV 540	CHURC1	0.0224896673000928	77	540
LV 540	CIAO1	0.476375147638211	77	540
LV 540	CIAO3	0.335619756157981	77	540
LV 540	CIC	-0.25999623852651	77	540
LV 540	CIDEA	-0.0754514964775758	77	540
LV 540	CIDEB	-0.0923630608892451	77	540
LV 540	CIITA	-0.391842562884181	77	540
LV 540	CIR1	0.325592695452704	77	540
LV 540	CISH	-0.222361935110117	77	540
LV 540	CIT	-0.166337607184467	77	540
LV 540	CITED1	0.0345092286644256	77	540
LV 540	CITED2	-0.332571007607692	77	540
LV 540	CITED4	0.317104511543405	77	540
LV 540	CIZ1	-0.152833997898302	77	540
LV 540	CKS1B	0.55478077590998	77	540
LV 540	CKS2	0.544960380733496	77	540
LV 540	CLCN6	-0.234116428518533	77	540
LV 540	CLDN3	0.133101531373572	77	540
LV 540	CLDN4	0.28802425423021	77	540
LV 540	CLEC1A	-0.107690304755212	77	540
LV 540	CLEC1B	-0.6102996794208	77	540
LV 540	CLEC2D	0.57120466345987	77	540
LV 540	CLEC4A	0.116089965807692	77	540
LV 540	CLEC4M	-0.322718260701989	77	540
LV 540	CLEC5A	-0.0571606524492199	77	540
LV 540	CLEC7A	-0.173830677318455	77	540
LV 540	CLIC1	0.45216579197923	77	540
LV 540	CLIC2	-0.0511325969847992	77	540
LV 540	CLIC3	0.309918213586413	77	540
LV 540	CLN3	0.254808800040313	77	540
LV 540	CLNK	-0.493659975643054	77	540
LV 540	CLOCK	-0.464674392223533	77	540
LV 540	CLP1	0.309701817586988	77	540
LV 540	CLTC	-0.225736788990073	77	540
LV 540	CLTCL1	-0.201994566456174	77	540
LV 540	CLU	-0.111621598968184	77	540
LV 540	CMKLR1	-0.10249388771685	77	540
LV 540	CNBP	0.454212622271547	77	540
LV 540	CNGA3	-0.528259695927486	77	540
LV 540	CNGB3	-0.309664895947567	77	540
LV 540	CNIH1	0.257500722245539	77	540
LV 540	CNIH2	0.117104324352142	77	540
LV 540	CNIH3	0.140966683385208	77	540
LV 540	CNIH4	0.463006192955457	77	540
LV 540	CNKSR1	0.243999103069685	77	540
LV 540	CNKSR2	-0.523697889683327	77	540
LV 540	CNKSR3	-0.446368483885473	77	540
LV 540	CNOT1	-0.437068750788295	77	540
LV 540	CNOT2	0.420304933682263	77	540
LV 540	CNOT3	0.0708016696726137	77	540
LV 540	CNOT4	-0.372205523097792	77	540
LV 540	CNOT6	-0.231367542105473	77	540
LV 540	CNOT7	0.231245292777329	77	540
LV 540	CNOT8	0.267384919179712	77	540
LV 540	CNOT9	-0.21475491852872	77	540
LV 540	CNR1	-0.475255963870517	77	540
LV 540	CNR2	-0.525154851547582	77	540
LV 540	CNTF	-0.395308798094469	77	540
LV 540	CNTFR	-0.323249684415422	77	540
LV 540	CNTLN	-0.213502250949394	77	540
LV 540	CNTN1	-0.519883075938949	77	540
LV 540	CNTN6	-0.426942941606081	77	540
LV 540	CNTNAP1	-0.27278109839268	77	540
LV 540	CNTNAP2	-0.455776020091426	77	540
LV 540	CNTNAP3	-0.570089546266593	77	540
LV 540	CNTNAP4	-0.270242632565941	77	540
LV 540	CNTNAP5	-0.493450370982464	77	540
LV 540	CNTRL	-0.0351875383308137	77	540
LV 540	COL1A1	0.312743269226649	77	540
LV 540	COL4A3BP	-0.331724457698922	77	540
LV 540	COLEC12	0.125658777829499	77	540
LV 540	COMMD7	0.378135550453907	77	540
LV 540	COPRS	0.310973334461993	77	540
LV 540	COPS2	0.342184847690823	77	540
LV 540	COPS3	0.442527068143785	77	540
LV 540	COPS5	0.540689273774469	77	540
LV 540	CORO1C	-0.0264585875085469	77	540
LV 540	CORO2A	-0.0836689231016987	77	540
LV 540	CPE	-0.262436471827772	77	540
LV 540	CPLANE2	-0.415195207330481	77	540
LV 540	CPS1	-0.627541534657871	77	540
LV 540	CR1	-0.461652414278509	77	540
LV 540	CRABP1	-0.30925771863917	77	540
LV 540	CRABP2	0.365812824146612	77	540
LV 540	CRADD	0.196053280536742	77	540
LV 540	CREB1	-0.131276603648408	77	540
LV 540	CREB3	0.337434983176479	77	540
LV 540	CREB3L1	0.251886849976769	77	540
LV 540	CREB3L2	-0.589380852826532	77	540
LV 540	CREB3L3	-0.260723969250318	77	540
LV 540	CREB3L4	0.25759525474893	77	540
LV 540	CREB5	-0.218936819937099	77	540
LV 540	CREBBP	-0.377347393179909	77	540
LV 540	CREBL2	-0.338886092838703	77	540
LV 540	CREBRF	-0.451468315056581	77	540
LV 540	CREBZF	0.244248247215033	77	540
LV 540	CREG1	0.199927859464867	77	540
LV 540	CREM	0.142683002261589	77	540
LV 540	CRHBP	-0.256941786074413	77	540
LV 540	CRHR1	-0.283218003939285	77	540
LV 540	CRHR2	-0.534741980152399	77	540
LV 540	CRK	-0.483200571890774	77	540
LV 540	CRKL	-0.39910198314461	77	540
LV 540	CRLF2	-0.0215705454591769	77	540
LV 540	CRTC1	-0.30630358969756	77	540
LV 540	CRTC2	0.214376192058223	77	540
LV 540	CRTC3	-0.549134171886979	77	540
LV 540	CRX	-0.378364765597761	77	540
LV 540	CRY1	-0.221191016091053	77	540
LV 540	CRY2	-0.441114445990083	77	540
LV 540	CRYAB	0.0767508625180223	77	540
LV 540	CRYM	-0.439450634910491	77	540
LV 540	CSDC2	0.00760002102348799	77	540
LV 540	CSDE1	-0.101868135614533	77	540
LV 540	CSF1	-0.269285206171115	77	540
LV 540	CSF1R	-0.0717981323741033	77	540
LV 540	CSF2RB	-0.451990468753137	77	540
LV 540	CSF3R	-0.458270378762634	77	540
LV 540	CSH2	0.292118163458501	77	540
LV 540	CSK	0.0848088913000176	77	540
LV 540	CSNK1A1	0.222694915247398	77	540
LV 540	CSNK1A1L	-0.0617473888290541	77	540
LV 540	CSNK1D	-0.124649020764777	77	540
LV 540	CSNK1E	0.213818360371075	77	540
LV 540	CSNK1G1	-0.418358652550141	77	540
LV 540	CSNK1G2	0.0524211998853024	77	540
LV 540	CSNK1G3	-0.0655172470058254	77	540
LV 540	CSNK2A1	-0.123344448643595	77	540
LV 540	CSNK2A2	0.427959961408812	77	540
LV 540	CSNK2B	0.526759508053794	77	540
LV 540	CSPG4	-0.348142055513139	77	540
LV 540	CSRNP1	-0.265300697574892	77	540
LV 540	CSRNP2	-0.208050907891588	77	540
LV 540	CSRNP3	-0.478799036079127	77	540
LV 540	CTBP1	0.253149530134282	77	540
LV 540	CTBP2	-0.206807972341208	77	540
LV 540	CTCF	-0.275025650054124	77	540
LV 540	CTCFL	0.229844736838545	77	540
LV 540	CTNNA1	-0.0781364381030843	77	540
LV 540	CTNNAL1	0.0269177658874959	77	540
LV 540	CTNNB1	-0.282972458927975	77	540
LV 540	CTNNBIP1	0.297149424023062	77	540
LV 540	CTNND1	-0.260427542138859	77	540
LV 540	CTNND2	-0.581283631632849	77	540
LV 540	CTSH	0.0794544400132747	77	540
LV 540	CUL3	0.206889951701879	77	540
LV 540	CUX1	-0.413511005024724	77	540
LV 540	CUX2	-0.599187072096968	77	540
LV 540	CUZD1	0.251911005046605	77	540
LV 540	CX3CL1	-0.17460029184331	77	540
LV 540	CX3CR1	-0.527353964906892	77	540
LV 540	CXCL10	-0.0034095526683555	77	540
LV 540	CXCL14	0.325926795914432	77	540
LV 540	CXCL16	-0.0838724426974242	77	540
LV 540	CXCL2	0.098113746721342	77	540
LV 540	CXCL3	0.10731504585205	77	540
LV 540	CXCR1	-0.0351672864046793	77	540
LV 540	CXCR2	-0.050021653365671	77	540
LV 540	CXCR3	0.082886792334558	77	540
LV 540	CXCR4	0.0898127725758672	77	540
LV 540	CXCR5	-0.0783777054474392	77	540
LV 540	CXCR6	-0.5287998734677	77	540
LV 540	CXXC1	0.292176693027121	77	540
LV 540	CXXC4	-0.463288728727632	77	540
LV 540	CXXC5	-0.373028918694417	77	540
LV 540	CYCS	0.488166202056012	77	540
LV 540	CYLD	-0.45498206837109	77	540
LV 540	CYP24A1	0.215840792842518	77	540
LV 540	CYP26A1	-0.0947597735597685	77	540
LV 540	CYP26B1	0.0137749991458528	77	540
LV 540	CYP26C1	-0.465727506476909	77	540
LV 540	CYP27B1	0.57936612800908	77	540
LV 540	CYSLTR1	-0.421262463284067	77	540
LV 540	CYSLTR2	-0.406489016367638	77	540
LV 540	CYTH1	-0.365462597785502	77	540
LV 540	CYTH2	0.409745070285814	77	540
LV 540	CYTH3	-0.437656652186954	77	540
LV 540	CYTH4	-0.243116245624149	77	540
LV 540	CYTL1	-0.094688210772567	77	540
LV 540	DAB1	-0.405790060822925	77	540
LV 540	DAB2IP	-0.419499311208156	77	540
LV 540	DACH1	-0.412032688926986	77	540
LV 540	DACH2	-0.501581478827597	77	540
LV 540	DACT1	0.0643019717573762	77	540
LV 540	DAP	0.309428771095176	77	540
LV 540	DAP3	0.545241984155613	77	540
LV 540	DAPK1	-0.501022956989165	77	540
LV 540	DAPK2	0.0621685968565315	77	540
LV 540	DAPK3	0.374215904246378	77	540
LV 540	DAPP1	-0.0822434431892454	77	540
LV 540	DAXX	0.505416702702914	77	540
LV 540	DBNL	0.264149148417493	77	540
LV 540	DBP	0.145838256585218	77	540
LV 540	DBX1	-0.115980068232685	77	540
LV 540	DBX2	0.0247725866325955	77	540
LV 540	DCAF6	-0.112222461881361	77	540
LV 540	DCBLD2	-0.0727534321805871	77	540
LV 540	DCC	-0.565918968698659	77	540
LV 540	DCDC1	-0.425536303051538	77	540
LV 540	DCDC2	-0.45722569377663	77	540
LV 540	DCDC2B	-0.0217504465171548	77	540
LV 540	DCLK1	-0.268865754106895	77	540
LV 540	DCLK2	-0.309106504044782	77	540
LV 540	DCX	-0.527531224796359	77	540
LV 540	DDAH1	-0.461482991650159	77	540
LV 540	DDAH2	0.276049907513832	77	540
LV 540	DDIT3	0.535515017094189	77	540
LV 540	DDIT4	0.381734714422384	77	540
LV 540	DDIT4L	-0.173644125503466	77	540
LV 540	DDR1	0.0630549658909065	77	540
LV 540	DDR2	-0.478127179945357	77	540
LV 540	DDX1	0.44800156002556	77	540
LV 540	DDX10	0.356484575972624	77	540
LV 540	DDX17	0.0150330325133075	77	540
LV 540	DDX20	0.12174176387162	77	540
LV 540	DDX3X	-0.228466460748202	77	540
LV 540	DDX5	0.25741810842216	77	540
LV 540	DDX54	0.354458953653351	77	540
LV 540	DDX6	-0.369154873130152	77	540
LV 540	DEAF1	0.202632539646177	77	540
LV 540	DEDD	0.599901595062296	77	540
LV 540	DEDD2	0.333787697226329	77	540
LV 540	DEF8	0.122319678409655	77	540
LV 540	DEK	0.241699626432026	77	540
LV 540	DENND4A	-0.445063233270962	77	540
LV 540	DEPDC1	0.257942843176238	77	540
LV 540	DEPDC1B	0.330281644832309	77	540
LV 540	DEPDC4	-0.255182618937528	77	540
LV 540	DEPDC5	-0.163587575244162	77	540
LV 540	DEPDC7	0.453194012335287	77	540
LV 540	DEPTOR	-0.498558698386035	77	540
LV 540	DERL1	0.283616066334497	77	540
LV 540	DERL2	0.396131971567719	77	540
LV 540	DERL3	-0.231097739672984	77	540
LV 540	DFFA	-0.128950379351807	77	540
LV 540	DFFB	0.0373650842996082	77	540
LV 540	DGKA	0.22455474229405	77	540
LV 540	DGKB	-0.417087619985319	77	540
LV 540	DGKD	-0.324354712992897	77	540
LV 540	DGKE	-0.322649624023234	77	540
LV 540	DGKG	-0.530959343231944	77	540
LV 540	DGKH	-0.348282678996224	77	540
LV 540	DGKI	-0.322048675516847	77	540
LV 540	DGKK	-0.601626620729565	77	540
LV 540	DGKQ	-0.0415337114874737	77	540
LV 540	DGKZ	0.0440303795674397	77	540
LV 540	DHCR24	0.20446937005009	77	540
LV 540	DIABLO	0.499690717876142	77	540
LV 540	DICER1	-0.324789046679378	77	540
LV 540	DIDO1	-0.202822378885425	77	540
LV 540	DIRAS1	-0.468255595770308	77	540
LV 540	DIRAS2	-0.453936943845132	77	540
LV 540	DIRAS3	0.099038916291695	77	540
LV 540	DISP1	-0.468738054256424	77	540
LV 540	DIXDC1	-0.477518923498577	77	540
LV 540	DKK1	0.366252006949523	77	540
LV 540	DKKL1	-0.131720293031423	77	540
LV 540	DLC1	-0.465333482021671	77	540
LV 540	DLG4	-0.284705830481309	77	540
LV 540	DLG5	-0.354937377963921	77	540
LV 540	DLL1	-0.43888198947441	77	540
LV 540	DLL3	0.0511065394209744	77	540
LV 540	DLL4	-0.371169811397225	77	540
LV 540	DLX1	-0.0335274236238046	77	540
LV 540	DLX2	0.215598202402992	77	540
LV 540	DLX3	0.254006342344865	77	540
LV 540	DLX4	0.173274265233932	77	540
LV 540	DLX5	0.410230408323827	77	540
LV 540	DLX6	-0.016963095201712	77	540
LV 540	DMAP1	0.305754398028574	77	540
LV 540	DMBX1	0.0702318749912595	77	540
LV 540	DMD	-0.439671583282391	77	540
LV 540	DMRT1	-0.300888180080828	77	540
LV 540	DMRT2	-0.201119569431809	77	540
LV 540	DMRT3	0.048450877408879	77	540
LV 540	DMRTA1	-0.287352831854972	77	540
LV 540	DMRTA2	0.245400219212422	77	540
LV 540	DMRTB1	-0.270659010500866	77	540
LV 540	DMRTC1	-0.496865076084171	77	540
LV 540	DMRTC1B	-0.451531850418575	77	540
LV 540	DMRTC2	-0.315301331587767	77	540
LV 540	DMTF1	0.256909120284617	77	540
LV 540	DNAJA1	0.332024507031157	77	540
LV 540	DNAJA3	0.262153303698589	77	540
LV 540	DNAJB6	0.420011790325141	77	540
LV 540	DNAJC27	-0.325667339752017	77	540
LV 540	DNASE1L3	-0.116415192649874	77	540
LV 540	DNER	-0.422504647994013	77	540
LV 540	DNLZ	0.41363673259456	77	540
LV 540	DNM1L	0.154494703582967	77	540
LV 540	DNM2	-0.0230943356944536	77	540
LV 540	DNMBP	-0.563500378067563	77	540
LV 540	DNMT1	-0.220911873472434	77	540
LV 540	DNMT3A	-0.258806897950396	77	540
LV 540	DNMT3B	0.0566370187404029	77	540
LV 540	DNMT3L	-0.270707094994401	77	540
LV 540	DNTTIP2	0.534121780019342	77	540
LV 540	DOCK1	-0.449800181656925	77	540
LV 540	DOCK7	-0.33903496610626	77	540
LV 540	DOK1	0.00782113464266162	77	540
LV 540	DOK2	-0.146116584640124	77	540
LV 540	DOK3	-0.372948728602586	77	540
LV 540	DOK4	0.180635712396641	77	540
LV 540	DOK5	0.204635493192478	77	540
LV 540	DOT1L	-0.13563294093195	77	540
LV 540	DPF1	0.14607069257123	77	540
LV 540	DPF2	-0.148855193684359	77	540
LV 540	DPF3	-0.564587309031849	77	540
LV 540	DPRX	-0.136257771721201	77	540
LV 540	DPYSL2	-0.195076194402978	77	540
LV 540	DPYSL3	-0.084702023438263	77	540
LV 540	DPYSL5	-0.435672268991111	77	540
LV 540	DR1	0.120454063390016	77	540
LV 540	DRAP1	0.533315057395822	77	540
LV 540	DRD1	-0.579737205681119	77	540
LV 540	DRD2	-0.0275244182436093	77	540
LV 540	DRD3	-0.510679820360555	77	540
LV 540	DRD4	0.00430413971040237	77	540
LV 540	DRD5	-0.0514457839739602	77	540
LV 540	DRG2	0.432617404938152	77	540
LV 540	DRGX	-0.113369085324482	77	540
LV 540	DST	-0.476516697013606	77	540
LV 540	DTHD1	-0.341915564581271	77	540
LV 540	DTNA	-0.458062438109724	77	540
LV 540	DTX1	-0.315884428498579	77	540
LV 540	DTX2	0.198555936112374	77	540
LV 540	DTX3	0.0682297595875468	77	540
LV 540	DTX4	-0.549812173917381	77	540
LV 540	DUOX1	0.194558654071074	77	540
LV 540	DUOX2	0.160510630762251	77	540
LV 540	DUSP1	0.130407364589081	77	540
LV 540	DUSP10	0.266842296211206	77	540
LV 540	DUSP16	-0.401585421120041	77	540
LV 540	DUSP19	-0.422372699975599	77	540
LV 540	DUSP2	0.215556103969973	77	540
LV 540	DUSP21	-0.314979300464921	77	540
LV 540	DUSP22	0.236157971459377	77	540
LV 540	DUSP4	0.145537702286439	77	540
LV 540	DUSP6	0.0765537016343212	77	540
LV 540	DUSP8	-0.347577032420466	77	540
LV 540	DUSP9	0.00670179912867366	77	540
LV 540	DUXA	-0.406145952390419	77	540
LV 540	DVL1	0.234987923725356	77	540
LV 540	DVL2	-0.0989420524156985	77	540
LV 540	DVL3	-0.264366885786596	77	540
LV 540	DYRK1B	-0.10561878255156	77	540
LV 540	DYRK2	-0.377883825665663	77	540
LV 540	DZIP3	-0.446875478435395	77	540
LV 540	E2F1	0.359451200123659	77	540
LV 540	E2F2	0.188439153377499	77	540
LV 540	E2F3	-0.08751990541211	77	540
LV 540	E2F4	0.467713434350688	77	540
LV 540	E2F5	-0.000383665002777079	77	540
LV 540	E2F6	0.350415756263559	77	540
LV 540	E2F7	0.000196368858524867	77	540
LV 540	E2F8	0.125733587145811	77	540
LV 540	E4F1	0.331650792413055	77	540
LV 540	EAF1	-0.216312514530883	77	540
LV 540	EAF2	0.0381992324746678	77	540
LV 540	EBF1	-0.302773655581921	77	540
LV 540	EBF2	-0.484706743453063	77	540
LV 540	EBF3	-0.285466482049375	77	540
LV 540	EBF4	-0.220410522846856	77	540
LV 540	EBI3	-0.104253272590086	77	540
LV 540	EBP	0.46420588880733	77	540
LV 540	ECD	-0.0319371416714407	77	540
LV 540	ECE1	-0.414918628318528	77	540
LV 540	ECEL1	-0.22441565216938	77	540
LV 540	ECM1	0.464974840634781	77	540
LV 540	ECSIT	0.507114340025298	77	540
LV 540	ECT2	0.103541803168791	77	540
LV 540	ECT2L	-0.0715678395924487	77	540
LV 540	EDA	-0.579232171265848	77	540
LV 540	EDA2R	-0.384066961784001	77	540
LV 540	EDAR	-0.0044074047494181	77	540
LV 540	EDARADD	0.465029053185815	77	540
LV 540	EDF1	0.493725033890464	77	540
LV 540	EDN1	0.0134268470667959	77	540
LV 540	EDNRA	0.0550852847364249	77	540
LV 540	EDNRB	-0.424537332439921	77	540
LV 540	EDRF1	-0.0345071493997129	77	540
LV 540	EED	0.619392271811386	77	540
LV 540	EEF1D	0.540194192857682	77	540
LV 540	EEF1E1	0.543553280911148	77	540
LV 540	EFCAB6	-0.469136632363188	77	540
LV 540	EFNA1	0.440095466041802	77	540
LV 540	EFNB3	-0.303294786167155	77	540
LV 540	EFS	0.153441154267259	77	540
LV 540	EGF	-0.0153242602907197	77	540
LV 540	EGFR	-0.413220576401917	77	540
LV 540	EGLN1	-0.100886215816184	77	540
LV 540	EGLN2	0.208273678853933	77	540
LV 540	EGR1	0.0108833340080393	77	540
LV 540	EGR2	-0.278395317060299	77	540
LV 540	EGR3	-0.348745782652367	77	540
LV 540	EGR4	0.103694630042462	77	540
LV 540	EHF	-0.326588454459131	77	540
LV 540	EHMT1	-0.222820179422335	77	540
LV 540	EID1	0.0379607431937565	77	540
LV 540	EID2	0.398189568789512	77	540
LV 540	EID2B	-0.260147305959428	77	540
LV 540	EID3	-0.381623141779663	77	540
LV 540	EIF2A	0.505976927574094	77	540
LV 540	EIF2AK2	-0.222185000207904	77	540
LV 540	EIF2AK3	-0.246823949645659	77	540
LV 540	EIF2AK4	-0.487430496100859	77	540
LV 540	EIF4A2	0.254109110305008	77	540
LV 540	EIF4EBP1	0.39502224682458	77	540
LV 540	EIF4EBP2	-0.551312225005186	77	540
LV 540	ELANE	0.118187355419343	77	540
LV 540	ELAVL2	-0.494980375151248	77	540
LV 540	ELF1	-0.19548427264898	77	540
LV 540	ELF2	-0.157232066245012	77	540
LV 540	ELF3	0.284467460835578	77	540
LV 540	ELF4	-0.326578133509231	77	540
LV 540	ELF5	0.14184659117339	77	540
LV 540	ELK1	0.10315539399735	77	540
LV 540	ELK3	-0.456347509666842	77	540
LV 540	ELK4	-0.313330574551805	77	540
LV 540	ELL	-0.23453476282253	77	540
LV 540	ELL2	0.0288387243403518	77	540
LV 540	ELL3	0.390668004652515	77	540
LV 540	ELMO1	-0.475176430593579	77	540
LV 540	ELMSAN1	-0.448108822054122	77	540
LV 540	ELN	0.044222174067569	77	540
LV 540	ELOA2	-0.279996264273343	77	540
LV 540	ELOB	0.472468801304584	77	540
LV 540	ELOC	0.524287213810485	77	540
LV 540	ELOF1	0.446859593193503	77	540
LV 540	ELOVL4	0.185602702637087	77	540
LV 540	ELP1	-0.241766008209225	77	540
LV 540	ELP2	-0.0186810073263815	77	540
LV 540	ELP3	0.16749239053191	77	540
LV 540	ELP4	0.184149487891853	77	540
LV 540	ELP5	0.485651474124213	77	540
LV 540	EML4	-0.249476930954894	77	540
LV 540	EMSY	-0.352920239390836	77	540
LV 540	EMX1	-0.0274575393879708	77	540
LV 540	EMX2	-0.317548220971864	77	540
LV 540	EN1	0.356890356083958	77	540
LV 540	EN2	-0.0832750100114282	77	540
LV 540	ENDOG	0.429946202964734	77	540
LV 540	ENG	-0.22613331710911	77	540
LV 540	ENO1	0.511004234278888	77	540
LV 540	ENPP1	-0.265666899162114	77	540
LV 540	ENPP2	-0.456377960506303	77	540
LV 540	ENY2	0.526193898492314	77	540
LV 540	EOMES	-0.353054878110598	77	540
LV 540	EP300	-0.455325633686593	77	540
LV 540	EPAS1	-0.415737021634949	77	540
LV 540	EPC1	-0.419123409334325	77	540
LV 540	EPC2	-0.408107008341772	77	540
LV 540	EPGN	0.316795711387898	77	540
LV 540	EPHA1	0.237719248064935	77	540
LV 540	EPHA10	-0.260165804671483	77	540
LV 540	EPHA2	0.00828617543742176	77	540
LV 540	EPHA3	-0.128083350955518	77	540
LV 540	EPHA4	-0.451541688339372	77	540
LV 540	EPHA5	-0.430151689450394	77	540
LV 540	EPHA6	-0.328125921202455	77	540
LV 540	EPHA7	-0.376598965402656	77	540
LV 540	EPHA8	-0.0869116022637839	77	540
LV 540	EPHB1	-0.419575936063945	77	540
LV 540	EPHB2	-0.187676908723391	77	540
LV 540	EPHB3	0.258738456832447	77	540
LV 540	EPHB4	-0.0605672597447686	77	540
LV 540	EPHB6	-0.330302946206076	77	540
LV 540	EPO	0.334645021789553	77	540
LV 540	EPOR	0.0142211781177027	77	540
LV 540	EPS15	-0.147143348289595	77	540
LV 540	EPS8	-0.323078709915834	77	540
LV 540	ERAS	-0.0218048729451255	77	540
LV 540	ERBB2	-0.0471760959572758	77	540
LV 540	ERBB3	-0.041981853657366	77	540
LV 540	ERBB4	-0.536407046320656	77	540
LV 540	ERBIN	-0.329143192884919	77	540
LV 540	ERC1	-0.492022925469681	77	540
LV 540	ERCC2	-0.0100761737081845	77	540
LV 540	ERCC3	0.134450787293667	77	540
LV 540	ERCC6	-0.377701968848274	77	540
LV 540	ERCC8	0.0365490413919443	77	540
LV 540	EREG	0.230607379366439	77	540
LV 540	ERF	0.025076150813752	77	540
LV 540	ERG	-0.270963276559607	77	540
LV 540	ERN1	-0.50947882515761	77	540
LV 540	ERN2	0.0063974550838134	77	540
LV 540	ERO1A	0.126814816992428	77	540
LV 540	ERRFI1	0.149479013884525	77	540
LV 540	ERV3-1	-0.304212251045138	77	540
LV 540	ESF1	0.00841925089627377	77	540
LV 540	ESR1	-0.487341757810016	77	540
LV 540	ESR2	-0.389574651684364	77	540
LV 540	ESRRA	0.396758754599575	77	540
LV 540	ESRRB	-0.449801231690447	77	540
LV 540	ESRRG	-0.548121509567784	77	540
LV 540	ESX1	0.233349865930222	77	540
LV 540	ETS1	-0.410025251517282	77	540
LV 540	ETS2	-0.00171618876507067	77	540
LV 540	ETV1	-0.124724897057309	77	540
LV 540	ETV2	0.436785340854137	77	540
LV 540	ETV3	-0.491080541086589	77	540
LV 540	ETV3L	-0.577136519504208	77	540
LV 540	ETV4	0.48573571256206	77	540
LV 540	ETV5	-0.306041000783988	77	540
LV 540	ETV6	-0.36050378408283	77	540
LV 540	ETV7	0.272196631168999	77	540
LV 540	EVI2A	0.0997489496149326	77	540
LV 540	EVI5	-0.416766574419181	77	540
LV 540	EVI5L	-0.233449334323982	77	540
LV 540	EVL	-0.171296682383747	77	540
LV 540	EVX1	0.0283083599874001	77	540
LV 540	EVX2	-0.305754878284074	77	540
LV 540	EWSR1	0.451655581408612	77	540
LV 540	EXOSC6	0.342549208505182	77	540
LV 540	EXT1	0.262466932444984	77	540
LV 540	EXT2	-0.0301019272577409	77	540
LV 540	EYA1	-0.345418828242921	77	540
LV 540	EYA2	-0.0951398157077881	77	540
LV 540	EYA3	-0.421338545814151	77	540
LV 540	EYA4	-0.196679175529625	77	540
LV 540	EZH1	-0.233525406522106	77	540
LV 540	EZH2	0.214983650092826	77	540
LV 540	F10	-0.0689736437304144	77	540
LV 540	F2R	-0.193389272854963	77	540
LV 540	F2RL1	0.0807446040444346	77	540
LV 540	F2RL2	-0.269603087888927	77	540
LV 540	F2RL3	-0.0997452310502653	77	540
LV 540	F3	0.146125733348328	77	540
LV 540	F7	-0.402449632285235	77	540
LV 540	FABP4	-0.0752352031617905	77	540
LV 540	FADD	0.337007556806833	77	540
LV 540	FADS1	-0.333735234344819	77	540
LV 540	FAF1	0.567720904736312	77	540
LV 540	FAM120B	-0.509527484004414	77	540
LV 540	FAM126A	-0.297291478491707	77	540
LV 540	FAM13B	-0.376746788931431	77	540
LV 540	FANCA	0.24196076322915	77	540
LV 540	FANCC	-0.167319595050855	77	540
LV 540	FANCD2	0.0510475105656868	77	540
LV 540	FANCE	0.22003603978247	77	540
LV 540	FANCF	-0.126715949301468	77	540
LV 540	FANCG	0.484854404272398	77	540
LV 540	FANCL	0.497521439936962	77	540
LV 540	FARP1	-0.324333583246257	77	540
LV 540	FARP2	-0.332706435023452	77	540
LV 540	FAS	-0.00284621216405341	77	540
LV 540	FASLG	-0.40901556950173	77	540
LV 540	FASTK	0.423214540304623	77	540
LV 540	FAT1	-0.417978974341557	77	540
LV 540	FBXO11	-0.187046286278378	77	540
LV 540	FBXO31	-0.205506423913798	77	540
LV 540	FBXO6	0.367973182248466	77	540
LV 540	FBXO8	0.214335134426803	77	540
LV 540	FBXW11	-0.407806723231686	77	540
LV 540	FBXW4	0.138556301056579	77	540
LV 540	FBXW7	-0.343907170712445	77	540
LV 540	FCER1A	0.209954529618103	77	540
LV 540	FCER1G	0.0509123828970359	77	540
LV 540	FCGR1A	0.0931218710203372	77	540
LV 540	FCGR2B	0.0996443903860225	77	540
LV 540	FCGR2C	-0.410394197090697	77	540
LV 540	FCGRT	0.114051108336271	77	540
LV 540	FCRL2	-0.0461519543616328	77	540
LV 540	FCRL4	-0.248561327611948	77	540
LV 540	FEN1	0.359801399222416	77	540
LV 540	FER	-0.330684851324863	77	540
LV 540	FERD3L	-0.299086843412632	77	540
LV 540	FEV	-0.40235188859151	77	540
LV 540	FEZ2	0.0503378202981674	77	540
LV 540	FEZF1	0.210735073828922	77	540
LV 540	FEZF2	-0.0798470446480514	77	540
LV 540	FFAR1	-0.4120228115282	77	540
LV 540	FFAR2	0.234791354409642	77	540
LV 540	FFAR3	-0.0804368721677796	77	540
LV 540	FFAR4	-0.376828518618644	77	540
LV 540	FGA	-0.192449665046797	77	540
LV 540	FGB	-0.269399218640421	77	540
LV 540	FGD1	-0.336678339351911	77	540
LV 540	FGD2	-0.455221973615173	77	540
LV 540	FGD3	-0.412604343986166	77	540
LV 540	FGD4	-0.399934146030729	77	540
LV 540	FGD5	-0.517333363869513	77	540
LV 540	FGD6	-0.372103755161246	77	540
LV 540	FGF1	-0.208138784414859	77	540
LV 540	FGF10	-0.466753887372174	77	540
LV 540	FGF11	0.387642855189627	77	540
LV 540	FGF12	-0.358690440083375	77	540
LV 540	FGF13	-0.338499722340829	77	540
LV 540	FGF14	-0.226106328418084	77	540
LV 540	FGF18	-0.185259066951698	77	540
LV 540	FGF19	0.00086745221025262	77	540
LV 540	FGF2	-0.248861407945894	77	540
LV 540	FGF20	-0.45693113564054	77	540
LV 540	FGF22	0.170360393810379	77	540
LV 540	FGF23	-0.521417137698594	77	540
LV 540	FGF3	-0.0634965001053533	77	540
LV 540	FGF4	0.0515355492364775	77	540
LV 540	FGF6	0.165495919100135	77	540
LV 540	FGF7	0.0392976110944306	77	540
LV 540	FGF8	0.0618454605909493	77	540
LV 540	FGF9	-0.125739084335043	77	540
LV 540	FGFBP1	0.320161628436248	77	540
LV 540	FGFR1	-0.347908520500876	77	540
LV 540	FGFR1OP	-0.0559919721103401	77	540
LV 540	FGFR2	-0.338023521437585	77	540
LV 540	FGFR3	0.17316316088834	77	540
LV 540	FGFR4	-0.0543017037115996	77	540
LV 540	FGFRL1	-0.24625178605742	77	540
LV 540	FGG	0.0150890648271242	77	540
LV 540	FH	0.449682829647783	77	540
LV 540	FHIT	0.160013707287712	77	540
LV 540	FHL2	0.291220878725132	77	540
LV 540	FHL5	-0.395792256313366	77	540
LV 540	FIBP	0.412110175423258	77	540
LV 540	FICD	-0.538910244903386	77	540
LV 540	FIZ1	0.00270544564624478	77	540
LV 540	FKBP1A	0.431094879018055	77	540
LV 540	FKBP8	0.394984281425107	77	540
LV 540	FLCN	-0.380848875169331	77	540
LV 540	FLI1	-0.379351323242139	77	540
LV 540	FLII	-0.174693049518635	77	540
LV 540	FLNA	-0.361302725365086	77	540
LV 540	FLNB	-0.361337812852715	77	540
LV 540	FLRT1	-0.298192216806884	77	540
LV 540	FLRT2	-0.206893115452421	77	540
LV 540	FLRT3	-0.371560048344766	77	540
LV 540	FLT1	-0.371469530473261	77	540
LV 540	FLT3	-0.502319297297353	77	540
LV 540	FLT3LG	0.336659149549943	77	540
LV 540	FLT4	-0.519508604833053	77	540
LV 540	FLYWCH1	-0.062449117556893	77	540
LV 540	FMN2	-0.471079941128908	77	540
LV 540	FNBP1	-0.535539156944627	77	540
LV 540	FNTA	0.510574583351092	77	540
LV 540	FOS	0.220575288116285	77	540
LV 540	FOSB	0.062008970820943	77	540
LV 540	FOSL1	0.330577157347619	77	540
LV 540	FOSL2	-0.444414845296368	77	540
LV 540	FOXA1	0.00226697607300264	77	540
LV 540	FOXA2	-0.27262851769053	77	540
LV 540	FOXA3	0.0219644151991821	77	540
LV 540	FOXB1	-0.423852496131658	77	540
LV 540	FOXB2	0.182885792469574	77	540
LV 540	FOXC1	-0.0814955981177799	77	540
LV 540	FOXC2	-0.210964897318801	77	540
LV 540	FOXD1	0.249442056036213	77	540
LV 540	FOXD2	-0.0870194745034854	77	540
LV 540	FOXD3	-0.272047855951484	77	540
LV 540	FOXD4	0.120811752464312	77	540
LV 540	FOXD4L1	0.157353113599992	77	540
LV 540	FOXD4L3	-0.203729304071409	77	540
LV 540	FOXD4L4	0.0778654483487794	77	540
LV 540	FOXD4L5	-0.0350284196453486	77	540
LV 540	FOXD4L6	-0.0900169417683676	77	540
LV 540	FOXE1	0.226848346300547	77	540
LV 540	FOXE3	0.372583847702662	77	540
LV 540	FOXF1	-0.306460861984017	77	540
LV 540	FOXF2	0.219696480758525	77	540
LV 540	FOXG1	-0.0200988276261039	77	540
LV 540	FOXH1	0.376452513152137	77	540
LV 540	FOXI1	0.12697624191217	77	540
LV 540	FOXI2	-0.558302416109373	77	540
LV 540	FOXI3	-0.417239433778649	77	540
LV 540	FOXJ1	-0.409832618153013	77	540
LV 540	FOXJ2	-0.472967493840303	77	540
LV 540	FOXJ3	-0.361811002244564	77	540
LV 540	FOXK1	-0.411500272506117	77	540
LV 540	FOXK2	-0.0525295464677251	77	540
LV 540	FOXL1	0.275299363209595	77	540
LV 540	FOXL2	0.0071072437816136	77	540
LV 540	FOXM1	0.213854995126103	77	540
LV 540	FOXN1	0.257973523465314	77	540
LV 540	FOXN2	-0.104313117521834	77	540
LV 540	FOXN3	-0.55977191960977	77	540
LV 540	FOXN4	-0.334152773674171	77	540
LV 540	FOXO1	-0.479196891182896	77	540
LV 540	FOXO3	-0.539756557638028	77	540
LV 540	FOXO4	-0.407287436210863	77	540
LV 540	FOXP1	-0.535973641296695	77	540
LV 540	FOXP2	-0.452919433384406	77	540
LV 540	FOXP3	-0.238139552413571	77	540
LV 540	FOXP4	-0.129705190963194	77	540
LV 540	FOXQ1	0.331134536761795	77	540
LV 540	FOXR1	-0.236491948628126	77	540
LV 540	FOXR2	0.22614314136086	77	540
LV 540	FOXS1	0.102834713308844	77	540
LV 540	FPR1	-0.146675790483571	77	540
LV 540	FPR2	-0.244246642997026	77	540
LV 540	FPR3	-0.249119822469036	77	540
LV 540	FRAT1	-0.141552776477628	77	540
LV 540	FRAT2	0.459846243622632	77	540
LV 540	FRS2	-0.295723467810624	77	540
LV 540	FRS3	0.131738945280182	77	540
LV 540	FRY	-0.466313649163215	77	540
LV 540	FRYL	-0.388953918128697	77	540
LV 540	FSHR	0.05833429018242	77	540
LV 540	FST	0.214956145936871	77	540
LV 540	FSTL1	0.102890589691201	77	540
LV 540	FSTL3	0.312676893573074	77	540
LV 540	FUBP1	-0.0244304837615496	77	540
LV 540	FUBP3	-0.159064604751394	77	540
LV 540	FURIN	-0.0562874993118777	77	540
LV 540	FUS	0.549720798660728	77	540
LV 540	FUT8	-0.168473910560592	77	540
LV 540	FYB1	-0.511615456804249	77	540
LV 540	FYN	-0.318873841596508	77	540
LV 540	FZD1	-0.10866926618661	77	540
LV 540	FZD10	0.183270621905716	77	540
LV 540	FZD2	0.0951558035819598	77	540
LV 540	FZD3	-0.406034760899395	77	540
LV 540	FZD4	-0.435090961703211	77	540
LV 540	FZD5	-0.267301180464488	77	540
LV 540	FZD6	0.167309831596719	77	540
LV 540	FZD7	-0.331614871788925	77	540
LV 540	FZD8	-0.430432028292962	77	540
LV 540	FZD9	-0.1733307102197	77	540
LV 540	G3BP1	0.108818231625472	77	540
LV 540	G3BP2	-0.277294276884785	77	540
LV 540	GAB1	-0.467249834928652	77	540
LV 540	GAB2	-0.498744543629242	77	540
LV 540	GABBR1	-0.0188565422427103	77	540
LV 540	GABBR2	-0.494377590849891	77	540
LV 540	GABPA	-0.0342152475287371	77	540
LV 540	GABPB1	0.333617247648352	77	540
LV 540	GABPB2	-0.310356476426559	77	540
LV 540	GABRA1	-0.476848759897204	77	540
LV 540	GABRA2	-0.355307681808225	77	540
LV 540	GABRA3	-0.102450391105928	77	540
LV 540	GABRA4	-0.494146126875584	77	540
LV 540	GABRA5	-0.362104813703998	77	540
LV 540	GABRA6	-0.22658437985718	77	540
LV 540	GABRB1	-0.543512958369631	77	540
LV 540	GABRB2	-0.601952002627578	77	540
LV 540	GABRB3	-0.484272935836798	77	540
LV 540	GABRD	-0.228791307624616	77	540
LV 540	GABRE	0.384700221600226	77	540
LV 540	GABRG1	-0.407987783073421	77	540
LV 540	GABRG2	-0.347232019082811	77	540
LV 540	GABRG3	-0.535657061319817	77	540
LV 540	GABRP	0.230259133976644	77	540
LV 540	GABRQ	-0.221672457207531	77	540
LV 540	GABRR1	-0.143054767324691	77	540
LV 540	GABRR2	-0.337742131581117	77	540
LV 540	GABRR3	-0.138502913625444	77	540
LV 540	GADD45B	0.280080608170475	77	540
LV 540	GADD45G	0.214862168482006	77	540
LV 540	GAL	0.273754923408335	77	540
LV 540	GALR1	-0.452922912289917	77	540
LV 540	GALR2	0.259511478215018	77	540
LV 540	GALR3	0.241120655898563	77	540
LV 540	GAP43	-0.0859549177686699	77	540
LV 540	GAPVD1	-0.442918694763965	77	540
LV 540	GARNL3	-0.4339170604236	77	540
LV 540	GAS1	0.137171149858987	77	540
LV 540	GAS7	-0.369550114488354	77	540
LV 540	GATA1	0.0903506378234489	77	540
LV 540	GATA2	-0.205855803847547	77	540
LV 540	GATA3	0.0957739267600908	77	540
LV 540	GATA4	-0.37638997229261	77	540
LV 540	GATA5	-0.34240879591537	77	540
LV 540	GATA6	-0.0673394251875909	77	540
LV 540	GATAD1	0.0942865330195062	77	540
LV 540	GATAD2A	-0.153918164980944	77	540
LV 540	GATAD2B	-0.360754682883275	77	540
LV 540	GBF1	-0.419719757574021	77	540
LV 540	GBX1	-0.238934585804468	77	540
LV 540	GBX2	-0.0489090017332622	77	540
LV 540	GCFC2	0.00289301330535189	77	540
LV 540	GCGR	0.0227747616812155	77	540
LV 540	GCLC	-0.29691185758834	77	540
LV 540	GCM1	-0.194014470287508	77	540
LV 540	GCM2	-0.0382465267357569	77	540
LV 540	GDF2	-0.380466259116757	77	540
LV 540	GDF3	0.202739866292185	77	540
LV 540	GDF6	-0.0376887959762224	77	540
LV 540	GDF7	-0.570636854150553	77	540
LV 540	GDI1	0.39040061409265	77	540
LV 540	GDI2	0.419749899951163	77	540
LV 540	GDNF	-0.305225580179574	77	540
LV 540	GEM	-0.00954036186526138	77	540
LV 540	GFI1	-0.26100356185027	77	540
LV 540	GFI1B	-0.410461522612635	77	540
LV 540	GFRA1	-0.304747136283414	77	540
LV 540	GFRA2	-0.450068070350338	77	540
LV 540	GFRA3	-0.468166956288698	77	540
LV 540	GFRAL	-0.00242045245459369	77	540
LV 540	GGCT	0.50655465079538	77	540
LV 540	GHR	-0.302649742470864	77	540
LV 540	GHRH	-0.215011000337433	77	540
LV 540	GHRHR	-0.0903430203201303	77	540
LV 540	GHRL	-0.304067789350894	77	540
LV 540	GHSR	-0.377626690937092	77	540
LV 540	GID4	-0.577660462077945	77	540
LV 540	GIGYF1	-0.0691047047002835	77	540
LV 540	GIPC1	0.350285959815081	77	540
LV 540	GIPR	0.0299395950268982	77	540
LV 540	GIT1	-0.00461917242839678	77	540
LV 540	GIT2	-0.48472482845185	77	540
LV 540	GJA1	0.19757963082651	77	540
LV 540	GKAP1	-0.123915177513651	77	540
LV 540	GLI1	-0.067336104113751	77	540
LV 540	GLI2	-0.0828945824897544	77	540
LV 540	GLI3	-0.198127858125642	77	540
LV 540	GLIS1	0.306266515392942	77	540
LV 540	GLIS2	-0.162849021704125	77	540
LV 540	GLIS3	-0.366820960657886	77	540
LV 540	GLMP	0.354353709196557	77	540
LV 540	GLP1R	-0.490218098082162	77	540
LV 540	GLP2R	-0.589619917804034	77	540
LV 540	GLRA1	-0.317205733559823	77	540
LV 540	GLRA2	-0.362511761971612	77	540
LV 540	GLRB	-0.31289837915563	77	540
LV 540	GLRX2	0.469924337109081	77	540
LV 540	GMCL1	-0.384191531340119	77	540
LV 540	GMEB1	-0.306512006268232	77	540
LV 540	GMEB2	0.0105662976397593	77	540
LV 540	GMFB	0.102869884783231	77	540
LV 540	GMIP	-0.292572733595224	77	540
LV 540	GML	-0.467889587886992	77	540
LV 540	GMNN	0.546749765569656	77	540
LV 540	GMPS	0.223986452590276	77	540
LV 540	GNA11	-0.555181541384494	77	540
LV 540	GNA12	-0.45087391393528	77	540
LV 540	GNA13	-0.227985124111238	77	540
LV 540	GNA14	-0.331956229058322	77	540
LV 540	GNA15	0.373937771850266	77	540
LV 540	GNAI1	0.104420118826881	77	540
LV 540	GNAI2	0.223565308008573	77	540
LV 540	GNAI3	0.270999499852351	77	540
LV 540	GNAL	-0.570621679841953	77	540
LV 540	GNAO1	-0.528659075132921	77	540
LV 540	GNAQ	-0.547247225972804	77	540
LV 540	GNAS	0.38088942045914	77	540
LV 540	GNAT1	0.0200267986533117	77	540
LV 540	GNAT2	-0.451190265173013	77	540
LV 540	GNAT3	-0.278591387907581	77	540
LV 540	GNAZ	-0.512419217706029	77	540
LV 540	GNB1	0.00914389763037668	77	540
LV 540	GNB1L	0.428432866610969	77	540
LV 540	GNB2	0.40954068239687	77	540
LV 540	GNB3	0.0130293847987434	77	540
LV 540	GNB4	-0.17603799193768	77	540
LV 540	GNB5	-0.524937780626673	77	540
LV 540	GNG10	0.21515434943941	77	540
LV 540	GNG11	0.228181378546409	77	540
LV 540	GNG12	0.0623624437811231	77	540
LV 540	GNG13	0.0375814104838917	77	540
LV 540	GNG2	-0.185562960622286	77	540
LV 540	GNG3	-0.343240506138742	77	540
LV 540	GNG4	-0.206477831280785	77	540
LV 540	GNG5	0.451930544655003	77	540
LV 540	GNG7	-0.195035077135984	77	540
LV 540	GNG8	-0.0151013352254349	77	540
LV 540	GNGT1	0.175581776947568	77	540
LV 540	GNGT2	0.170177389307621	77	540
LV 540	GNL1	0.478237561419373	77	540
LV 540	GNRHR	0.149067138770288	77	540
LV 540	GOLPH3	0.00373046985202385	77	540
LV 540	GOLT1B	0.322811895191366	77	540
LV 540	GON4L	-0.291579032953784	77	540
LV 540	GP1BA	-0.467860604232596	77	540
LV 540	GP1BB	0.173099389748165	77	540
LV 540	GP6	-0.260762206044383	77	540
LV 540	GPAT3	-0.470990072164045	77	540
LV 540	GPBAR1	0.0739684794065727	77	540
LV 540	GPBP1	0.363799694490804	77	540
LV 540	GPBP1L1	0.141321032999434	77	540
LV 540	GPC3	-0.0515231056934309	77	540
LV 540	GPER1	-0.102085712629819	77	540
LV 540	GPHN	-0.259139113796823	77	540
LV 540	GPR1	0.454714583795165	77	540
LV 540	GPR101	-0.011681414982319	77	540
LV 540	GPR119	-0.560460230225911	77	540
LV 540	GPR12	-0.518685255746018	77	540
LV 540	GPR132	-0.309657328019767	77	540
LV 540	GPR135	-0.478926448932021	77	540
LV 540	GPR139	-0.228196349323357	77	540
LV 540	GPR141	-0.341971371770645	77	540
LV 540	GPR142	-0.477328776031394	77	540
LV 540	GPR143	0.278593567603491	77	540
LV 540	GPR146	-0.231017945067442	77	540
LV 540	GPR148	-0.106159030355213	77	540
LV 540	GPR149	0.125693126223866	77	540
LV 540	GPR15	-0.252896674191737	77	540
LV 540	GPR150	-0.19148020594369	77	540
LV 540	GPR151	-0.603096581803638	77	540
LV 540	GPR152	-0.44150634329482	77	540
LV 540	GPR153	-0.0952418399690705	77	540
LV 540	GPR155	-0.411154372595929	77	540
LV 540	GPR156	-0.411543312714437	77	540
LV 540	GPR157	-0.245455082204452	77	540
LV 540	GPR158	-0.314613196171579	77	540
LV 540	GPR160	-0.0555701196238141	77	540
LV 540	GPR161	-0.336853417138054	77	540
LV 540	GPR162	-0.32939930888395	77	540
LV 540	GPR17	-0.376355167799831	77	540
LV 540	GPR171	-0.482901856485458	77	540
LV 540	GPR173	-0.37972372376853	77	540
LV 540	GPR174	-0.477513985451406	77	540
LV 540	GPR176	-0.422700247357369	77	540
LV 540	GPR179	-0.40117077429233	77	540
LV 540	GPR18	-0.315184373131119	77	540
LV 540	GPR182	-0.42197840306714	77	540
LV 540	GPR183	0.0832474864978953	77	540
LV 540	GPR19	0.425143308053504	77	540
LV 540	GPR20	-0.458346840028937	77	540
LV 540	GPR21	-0.476816811134165	77	540
LV 540	GPR22	-0.448405498901848	77	540
LV 540	GPR25	-0.340772087472	77	540
LV 540	GPR26	-0.514561890455557	77	540
LV 540	GPR27	-0.533992021061723	77	540
LV 540	GPR3	0.203949486618377	77	540
LV 540	GPR31	-0.512561498833766	77	540
LV 540	GPR32	-0.0619717304283018	77	540
LV 540	GPR33	-0.450745580063574	77	540
LV 540	GPR34	-0.433948490245942	77	540
LV 540	GPR35	0.0629267690526237	77	540
LV 540	GPR37	-0.438179376522436	77	540
LV 540	GPR37L1	-0.0798990854440615	77	540
LV 540	GPR39	0.25931960187842	77	540
LV 540	GPR4	-0.245565234716699	77	540
LV 540	GPR45	-0.376427672808556	77	540
LV 540	GPR50	-0.0325300471228194	77	540
LV 540	GPR52	-0.57855043380323	77	540
LV 540	GPR55	-0.186339822507704	77	540
LV 540	GPR6	0.202037006373606	77	540
LV 540	GPR61	-0.397288910239013	77	540
LV 540	GPR62	-0.256310458872153	77	540
LV 540	GPR63	-0.422008095408113	77	540
LV 540	GPR65	0.0435981208734644	77	540
LV 540	GPR68	0.38774561232212	77	540
LV 540	GPR75	-0.30419870436002	77	540
LV 540	GPR78	0.311156356852143	77	540
LV 540	GPR82	-0.382654652265795	77	540
LV 540	GPR83	-0.176171146032613	77	540
LV 540	GPR84	-0.00203063236714592	77	540
LV 540	GPR85	-0.274718694178474	77	540
LV 540	GPR87	0.342289523038286	77	540
LV 540	GPR88	-0.0359152383536011	77	540
LV 540	GPR89A	0.197418530579078	77	540
LV 540	GPR89B	0.140069859737884	77	540
LV 540	GPRC5A	0.106029779389206	77	540
LV 540	GPRC5B	-0.488482410019381	77	540
LV 540	GPRC5C	0.229062792630413	77	540
LV 540	GPRC5D	0.294856975551932	77	540
LV 540	GPRC6A	-0.210472224931871	77	540
LV 540	GPS1	0.434709765851518	77	540
LV 540	GPS2	0.41835659926526	77	540
LV 540	GPSM1	-0.171438041457081	77	540
LV 540	GPSM2	0.272565752689279	77	540
LV 540	GPSM3	-0.00822426490661625	77	540
LV 540	GPX1	0.273246206862695	77	540
LV 540	GRAP	-0.167957836995293	77	540
LV 540	GRAP2	-0.362247339687584	77	540
LV 540	GRASP	0.0112556018922601	77	540
LV 540	GRB10	-0.469120366442614	77	540
LV 540	GRB14	-0.0693217945335902	77	540
LV 540	GRB2	-0.00708435524007177	77	540
LV 540	GRB7	0.368495214047171	77	540
LV 540	GREM1	0.110118475834421	77	540
LV 540	GREM2	-0.146857082267414	77	540
LV 540	GRHL1	0.0766873119403703	77	540
LV 540	GRHL2	0.204044554173977	77	540
LV 540	GRHL3	0.302857822245827	77	540
LV 540	GRIA1	-0.52021698995355	77	540
LV 540	GRIA2	-0.540818229102848	77	540
LV 540	GRIA3	-0.185212890590229	77	540
LV 540	GRIA4	-0.47181888593278	77	540
LV 540	GRID2	-0.00985412091747191	77	540
LV 540	GRIK1	-0.539844660656917	77	540
LV 540	GRIK2	-0.355001852467422	77	540
LV 540	GRIK3	-0.512240169770636	77	540
LV 540	GRIK4	-0.58751101596384	77	540
LV 540	GRIK5	-0.379358673883537	77	540
LV 540	GRIN1	-0.121421419328772	77	540
LV 540	GRIN2A	-0.574932004323671	77	540
LV 540	GRIN2B	-0.424872080392174	77	540
LV 540	GRIN2C	-0.164976850469933	77	540
LV 540	GRIN2D	0.303440216303572	77	540
LV 540	GRIN3A	-0.466729193024746	77	540
LV 540	GRIN3B	-0.17805005352467	77	540
LV 540	GRIP1	-0.35449868986621	77	540
LV 540	GRK1	-0.364550413805343	77	540
LV 540	GRK2	-0.0950429410267563	77	540
LV 540	GRK3	-0.47334094016858	77	540
LV 540	GRK4	-0.263313284123365	77	540
LV 540	GRK5	-0.503862682559449	77	540
LV 540	GRK6	0.310879820624749	77	540
LV 540	GRK7	-0.0450398177843213	77	540
LV 540	GRM1	-0.527935163311918	77	540
LV 540	GRM2	-0.358671205729183	77	540
LV 540	GRM3	-0.459641726112233	77	540
LV 540	GRM4	-0.141037313681903	77	540
LV 540	GRM5	-0.40053262350531	77	540
LV 540	GRM6	-0.228460553728224	77	540
LV 540	GRM7	-0.18292921173096	77	540
LV 540	GRM8	-0.286395559305272	77	540
LV 540	GRN	0.125025264500562	77	540
LV 540	GRPR	-0.482591187009558	77	540
LV 540	GRTP1	0.238372039011803	77	540
LV 540	GSC	-0.0272236869430612	77	540
LV 540	GSC2	0.0182357320851676	77	540
LV 540	GSK3A	0.235627190214524	77	540
LV 540	GSK3B	-0.445911618880299	77	540
LV 540	GSN	-0.0666739393709996	77	540
LV 540	GSPT1	-0.0745811061192411	77	540
LV 540	GSX1	-0.0242826849500483	77	540
LV 540	GSX2	-0.251717517071348	77	540
LV 540	GTF2A1	-0.479810685432645	77	540
LV 540	GTF2A1L	0.0967497487442841	77	540
LV 540	GTF2A2	0.437344819802231	77	540
LV 540	GTF2E1	-0.122512227280312	77	540
LV 540	GTF2E2	0.499944205795792	77	540
LV 540	GTF2F1	0.456899855077447	77	540
LV 540	GTF2H2	0.283106018474953	77	540
LV 540	GTF2H2C	-0.0549507064963265	77	540
LV 540	GTF2H3	-0.164808121724515	77	540
LV 540	GTF2H4	0.60005669337879	77	540
LV 540	GTF2H5	0.379074561793369	77	540
LV 540	GTF2I	-0.442114020238606	77	540
LV 540	GTF2IRD1	0.0818454211912443	77	540
LV 540	GTF2IRD2	-0.191204016329616	77	540
LV 540	GTF2IRD2B	-0.268008432375092	77	540
LV 540	GTPBP1	-0.382027461016315	77	540
LV 540	GTSE1	0.146171103607308	77	540
LV 540	GUCA1A	0.331682441578205	77	540
LV 540	GUCA1B	0.255009028686584	77	540
LV 540	GUCA1C	0.128438508153096	77	540
LV 540	GUCY1A1	-0.234324604362312	77	540
LV 540	GUCY1A2	-0.422953235636153	77	540
LV 540	GUCY1B1	-0.228289172984039	77	540
LV 540	GUCY2C	-0.0617515944357598	77	540
LV 540	GUCY2D	0.236852391287488	77	540
LV 540	GUCY2F	-0.288039154147913	77	540
LV 540	GULP1	-0.143466361650883	77	540
LV 540	GZF1	-0.292899840206673	77	540
LV 540	GZMA	-0.0318032649293118	77	540
LV 540	GZMB	0.0904234204675586	77	540
LV 540	H2AFX	0.470283419198794	77	540
LV 540	H3F3A	0.424832520822707	77	540
LV 540	HABP4	-0.256144579776657	77	540
LV 540	HACD1	0.433601086231814	77	540
LV 540	HACD3	-0.0185619512155493	77	540
LV 540	HAND1	-0.255090306309028	77	540
LV 540	HAND2	-0.0833083216599081	77	540
LV 540	HASPIN	-0.0795493469348389	77	540
LV 540	HAT1	0.367396775480733	77	540
LV 540	HBEGF	0.0836770768512258	77	540
LV 540	HBP1	-0.0132996197416943	77	540
LV 540	HBS1L	0.23196813478875	77	540
LV 540	HBZ	0.0451667537923629	77	540
LV 540	HCAR1	-0.491761795116513	77	540
LV 540	HCAR2	0.225013824287036	77	540
LV 540	HCAR3	0.204094396832675	77	540
LV 540	HCFC1	-0.36731733985845	77	540
LV 540	HCFC2	-0.358681006787012	77	540
LV 540	HCLS1	-0.290263943893848	77	540
LV 540	HCRT	0.349449520348397	77	540
LV 540	HCRTR1	0.136292114750113	77	540
LV 540	HCRTR2	0.191421497263124	77	540
LV 540	HDAC1	0.586306230232362	77	540
LV 540	HDAC10	0.223685831895628	77	540
LV 540	HDAC11	0.128088409009881	77	540
LV 540	HDAC2	0.450816551631538	77	540
LV 540	HDAC3	0.516120033635123	77	540
LV 540	HDAC4	-0.536614616358066	77	540
LV 540	HDAC5	-0.196915372459939	77	540
LV 540	HDAC6	-0.0776733044018627	77	540
LV 540	HDAC7	-0.0587715340321296	77	540
LV 540	HDAC8	0.555521805161261	77	540
LV 540	HDAC9	-0.394782803318661	77	540
LV 540	HDGF	0.584541262478488	77	540
LV 540	HDX	-0.314756114846038	77	540
LV 540	HELLS	0.219508933506447	77	540
LV 540	HELT	-0.313945365451462	77	540
LV 540	HELZ	-0.336255736007881	77	540
LV 540	HELZ2	-0.205548190053098	77	540
LV 540	HERPUD1	0.199573354529346	77	540
LV 540	HES1	0.399283874562748	77	540
LV 540	HES2	0.305987449551475	77	540
LV 540	HES3	0.302710186197134	77	540
LV 540	HES4	0.32939440126109	77	540
LV 540	HES5	0.203363591335243	77	540
LV 540	HES6	0.439937629869025	77	540
LV 540	HES7	0.366169710805132	77	540
LV 540	HESX1	0.17302264497271	77	540
LV 540	HEXIM1	0.0653576657785234	77	540
LV 540	HEXIM2	0.305936581588309	77	540
LV 540	HEY1	-0.176237643438483	77	540
LV 540	HEY2	-0.295758708618245	77	540
LV 540	HEYL	-0.124857004913079	77	540
LV 540	HGF	-0.240110591206427	77	540
LV 540	HGS	0.195981315257277	77	540
LV 540	HHEX	-0.307414417465047	77	540
LV 540	HHIP	-0.26247389413917	77	540
LV 540	HIC1	-0.0414803138859217	77	540
LV 540	HIC2	-0.167380513371809	77	540
LV 540	HIF1A	-0.0409809720255678	77	540
LV 540	HIF1AN	-0.539159492610955	77	540
LV 540	HIF3A	-0.382065658073736	77	540
LV 540	HINFP	0.455273062396412	77	540
LV 540	HINT1	0.478327965444071	77	540
LV 540	HIP1	-0.432017401430775	77	540
LV 540	HIPK1	-0.405555538204306	77	540
LV 540	HIPK2	-0.54749503245675	77	540
LV 540	HIPK3	-0.47671745115487	77	540
LV 540	HIRA	-0.34085259806767	77	540
LV 540	HIST1H1C	0.515325745181819	77	540
LV 540	HIST1H1D	0.189052948957203	77	540
LV 540	HIST1H1E	0.357908202223899	77	540
LV 540	HIST1H2AC	0.381087393599769	77	540
LV 540	HIST1H2AG	0.245943213018401	77	540
LV 540	HIST1H2AL	0.210081602773812	77	540
LV 540	HIST1H2AM	0.339632120471041	77	540
LV 540	HIST1H2BC	0.357504848593374	77	540
LV 540	HIST1H2BJ	0.303476042145397	77	540
LV 540	HIST1H2BK	0.455203512141578	77	540
LV 540	HIST1H2BO	0.249107167551524	77	540
LV 540	HIST1H3B	0.220173590042887	77	540
LV 540	HIST1H4A	0.0955574579437028	77	540
LV 540	HIST1H4B	0.258469599926742	77	540
LV 540	HIST1H4C	0.530292473794222	77	540
LV 540	HIST1H4D	0.267156455241341	77	540
LV 540	HIST1H4E	0.280453316197235	77	540
LV 540	HIST1H4F	0.39722440519209	77	540
LV 540	HIST1H4H	0.359496095118047	77	540
LV 540	HIST1H4I	0.483730936937065	77	540
LV 540	HIST1H4J	0.485990674482641	77	540
LV 540	HIST1H4K	0.443891659455891	77	540
LV 540	HIST1H4L	-0.0336845898444513	77	540
LV 540	HIST2H4A	0.394624477736331	77	540
LV 540	HIST2H4B	-0.0876053868909243	77	540
LV 540	HIST4H4	-0.0825397810671027	77	540
LV 540	HIVEP1	-0.444705300717306	77	540
LV 540	HIVEP2	-0.49022997063702	77	540
LV 540	HIVEP3	-0.536604827217989	77	540
LV 540	HLA-DOA	0.0990082148696004	77	540
LV 540	HLA-DOB	0.346931272612719	77	540
LV 540	HLF	-0.486355609098445	77	540
LV 540	HLTF	-0.17695313952762	77	540
LV 540	HLX	0.125749945812054	77	540
LV 540	HMBOX1	-0.469558048822211	77	540
LV 540	HMG20A	-0.324155599944425	77	540
LV 540	HMG20B	0.431327515102969	77	540
LV 540	HMGA1	0.428465567876033	77	540
LV 540	HMGA2	0.094568992185714	77	540
LV 540	HMGB1	0.49541836802178	77	540
LV 540	HMGB2	0.618632299442079	77	540
LV 540	HMGCR	0.146738143698783	77	540
LV 540	HMGN1	0.584157635516978	77	540
LV 540	HMGN2	0.53468270884389	77	540
LV 540	HMGN5	0.193889326690402	77	540
LV 540	HMGXB4	-0.114443598183321	77	540
LV 540	HMOX1	-0.153217406726289	77	540
LV 540	HMX1	-0.289217065904142	77	540
LV 540	HMX2	0.148379520980274	77	540
LV 540	HMX3	-0.0068139869051228	77	540
LV 540	HNF1A	-0.162957309308317	77	540
LV 540	HNF1B	-0.366231128795588	77	540
LV 540	HNF4A	-0.428794925590863	77	540
LV 540	HNF4G	-0.451886510317248	77	540
LV 540	HNRNPAB	0.590337475304728	77	540
LV 540	HNRNPD	0.702030721950596	77	540
LV 540	HNRNPDL	0.556341928407889	77	540
LV 540	HNRNPK	0.434636306241464	77	540
LV 540	HNRNPUL1	-0.36845011586188	77	540
LV 540	HOMER1	-0.225199738772704	77	540
LV 540	HOMER2	0.164079685084068	77	540
LV 540	HOMER3	0.387235232946815	77	540
LV 540	HOMEZ	0.138869496765204	77	540
LV 540	HOPX	0.322721111559615	77	540
LV 540	HOXA1	0.314835115275369	77	540
LV 540	HOXA10	0.370394042279943	77	540
LV 540	HOXA11	0.3659410175579	77	540
LV 540	HOXA13	-0.0871314101707637	77	540
LV 540	HOXA2	0.209867414270377	77	540
LV 540	HOXA3	0.128051359573121	77	540
LV 540	HOXA4	0.259166647529526	77	540
LV 540	HOXA5	0.296982699524121	77	540
LV 540	HOXA6	-0.429325906388761	77	540
LV 540	HOXA7	0.13602596980241	77	540
LV 540	HOXA9	0.155892856923932	77	540
LV 540	HOXB1	0.00598214554279174	77	540
LV 540	HOXB13	0.00110148389975344	77	540
LV 540	HOXB2	0.138653138185785	77	540
LV 540	HOXB3	-0.337895420774104	77	540
LV 540	HOXB4	0.231396712071262	77	540
LV 540	HOXB5	0.313379808577361	77	540
LV 540	HOXB6	0.350226743695008	77	540
LV 540	HOXB7	0.344454676558911	77	540
LV 540	HOXB8	0.0458490300640466	77	540
LV 540	HOXB9	0.0957485924272253	77	540
LV 540	HOXC10	0.0626005984814023	77	540
LV 540	HOXC11	0.352068347427402	77	540
LV 540	HOXC12	-0.134780806895108	77	540
LV 540	HOXC13	0.397219653042625	77	540
LV 540	HOXC4	-0.217059460294267	77	540
LV 540	HOXC5	0.225193236260629	77	540
LV 540	HOXC6	-0.0570395707249188	77	540
LV 540	HOXC8	0.420869329802407	77	540
LV 540	HOXC9	0.57336279930713	77	540
LV 540	HOXD1	-0.0877312412872253	77	540
LV 540	HOXD10	0.474488574720834	77	540
LV 540	HOXD11	0.470725454066008	77	540
LV 540	HOXD12	-0.291722987242663	77	540
LV 540	HOXD13	0.249062065764025	77	540
LV 540	HOXD3	-0.18558867343018	77	540
LV 540	HOXD4	-0.117211642037411	77	540
LV 540	HOXD8	0.0343431310022798	77	540
LV 540	HOXD9	0.234935046234401	77	540
LV 540	HPGD	0.113409192042231	77	540
LV 540	HPGDS	0.0249094801122728	77	540
LV 540	HR	0.160552146494329	77	540
LV 540	HRAS	0.521478995719837	77	540
LV 540	HRH1	0.291220032754697	77	540
LV 540	HRH2	-0.580038472125867	77	540
LV 540	HRH3	-0.329384913802962	77	540
LV 540	HRH4	-0.384967876497497	77	540
LV 540	HSBP1	0.428958186188914	77	540
LV 540	HSD3B1	0.163412142063973	77	540
LV 540	HSF1	0.477137764239372	77	540
LV 540	HSF2	0.138601032157921	77	540
LV 540	HSF4	0.266925075719467	77	540
LV 540	HSF5	-0.531079423508006	77	540
LV 540	HSFX1	-0.186948609715544	77	540
LV 540	HSFX2	-0.362507208217445	77	540
LV 540	HSFY1	-0.00982967126300413	77	540
LV 540	HSFY2	-0.180431651434673	77	540
LV 540	HSP90AA1	0.390341276385736	77	540
LV 540	HSP90AB1	0.422923316601589	77	540
LV 540	HSPA5	0.357518511911972	77	540
LV 540	HSPB1	0.362011079800716	77	540
LV 540	HSPD1	0.4891015956199	77	540
LV 540	HSPE1	0.527233654097496	77	540
LV 540	HTATIP2	0.361431019887673	77	540
LV 540	HTATSF1	-0.0489696964784302	77	540
LV 540	HTR1A	-0.550341291565491	77	540
LV 540	HTR1B	-0.437106558596999	77	540
LV 540	HTR1D	-0.245514622744651	77	540
LV 540	HTR1E	-0.318925347123545	77	540
LV 540	HTR1F	-0.480809843504464	77	540
LV 540	HTR2A	-0.143355839636839	77	540
LV 540	HTR2B	-0.0584774362261485	77	540
LV 540	HTR2C	-0.187538620232207	77	540
LV 540	HTR3A	0.218959998695582	77	540
LV 540	HTR3B	-0.0468080491900048	77	540
LV 540	HTR4	-0.504465585112752	77	540
LV 540	HTR5A	-0.454714247961522	77	540
LV 540	HTR6	-0.462763071924916	77	540
LV 540	HTR7	0.0573796186309699	77	540
LV 540	HTT	-0.38867535067065	77	540
LV 540	HUNK	-0.408897891902086	77	540
LV 540	HUS1	0.0684842407106465	77	540
LV 540	ICAM1	-0.171021696125009	77	540
LV 540	ICK	-0.302685258630925	77	540
LV 540	ICMT	-0.0580679360866776	77	540
LV 540	ICOSLG	-0.433849718531691	77	540
LV 540	ID1	0.35548024310148	77	540
LV 540	ID2	-0.146630883891372	77	540
LV 540	ID3	0.267326541128696	77	540
LV 540	ID4	-0.140833644126879	77	540
LV 540	IDE	-0.420865540783297	77	540
LV 540	IDH1	0.182445349537903	77	540
LV 540	IDH2	0.329293244250816	77	540
LV 540	IFI16	-0.00798206578026606	77	540
LV 540	IFI27	0.438511991042057	77	540
LV 540	IFI6	0.25122836457547	77	540
LV 540	IFITM1	0.436576583536566	77	540
LV 540	IFNAR1	-0.390091882932435	77	540
LV 540	IFNAR2	-0.462263226955529	77	540
LV 540	IFNB1	-0.0650958766300448	77	540
LV 540	IFNG	-0.154950125562011	77	540
LV 540	IFNGR1	0.161084877861188	77	540
LV 540	IFNGR2	0.36978195501867	77	540
LV 540	IFNK	-0.144496924745351	77	540
LV 540	IFNL1	0.155456772982345	77	540
LV 540	IFNLR1	-0.287555052036631	77	540
LV 540	IFT172	-0.359002283557487	77	540
LV 540	IFT27	0.149429797142564	77	540
LV 540	IFT52	0.290088372256987	77	540
LV 540	IFT57	0.0546897082944211	77	540
LV 540	IFT88	-0.239545254819211	77	540
LV 540	IGBP1	0.500309321533665	77	540
LV 540	IGF1	-0.308784917177704	77	540
LV 540	IGF1R	-0.405059555291285	77	540
LV 540	IGF2	0.089214963292	77	540
LV 540	IGF2R	-0.47814145044147	77	540
LV 540	IGFBP2	0.0943022230248479	77	540
LV 540	IGFBP3	0.190313913528646	77	540
LV 540	IGFBP6	0.235841734727449	77	540
LV 540	IGHMBP2	0.0618206837540461	77	540
LV 540	IGSF1	-0.459772952777204	77	540
LV 540	IGSF6	-0.415187906987303	77	540
LV 540	IHH	-0.346943923425149	77	540
LV 540	IKBKB	-0.0563947037868368	77	540
LV 540	IKBKE	0.0734041349734762	77	540
LV 540	IKBKG	0.404065206231778	77	540
LV 540	IKZF1	-0.458829759229688	77	540
LV 540	IKZF2	-0.394450080119114	77	540
LV 540	IKZF3	-0.507939676399705	77	540
LV 540	IKZF4	-0.435978983431177	77	540
LV 540	IKZF5	-0.177600504540023	77	540
LV 540	IL10	-0.183622183560347	77	540
LV 540	IL10RA	-0.425666237055995	77	540
LV 540	IL10RB	0.177902673572475	77	540
LV 540	IL11	0.308185060186465	77	540
LV 540	IL11RA	0.0871584320118012	77	540
LV 540	IL12RB1	-0.305001956404587	77	540
LV 540	IL12RB2	0.022771755529025	77	540
LV 540	IL13RA1	-0.150767181425695	77	540
LV 540	IL13RA2	0.186427402356531	77	540
LV 540	IL15	0.218200645759815	77	540
LV 540	IL15RA	0.331608730020164	77	540
LV 540	IL16	-0.41495450154264	77	540
LV 540	IL17A	-0.324982495250334	77	540
LV 540	IL17C	0.259954088153611	77	540
LV 540	IL17F	0.326634483960535	77	540
LV 540	IL17RA	-0.45925427566526	77	540
LV 540	IL17RC	0.0838005234071921	77	540
LV 540	IL17RD	-0.416349155713643	77	540
LV 540	IL18R1	-0.32910885539307	77	540
LV 540	IL18RAP	-0.195188365237117	77	540
LV 540	IL1A	0.188273878107377	77	540
LV 540	IL1B	0.0566307174279788	77	540
LV 540	IL1R1	-0.186317185446405	77	540
LV 540	IL1RAP	-0.0966953402523256	77	540
LV 540	IL1RAPL1	-0.469739813748236	77	540
LV 540	IL1RAPL2	-0.437748651472779	77	540
LV 540	IL1RL1	-0.100284024806431	77	540
LV 540	IL1RL2	0.0555456083442664	77	540
LV 540	IL2	-0.31349995601541	77	540
LV 540	IL20RB	0.339510832480465	77	540
LV 540	IL21	-0.021528454357235	77	540
LV 540	IL21R	-0.248101891794893	77	540
LV 540	IL22	0.135603423578447	77	540
LV 540	IL22RA1	0.223113141339705	77	540
LV 540	IL22RA2	0.0614945534398371	77	540
LV 540	IL23R	-0.507387646935073	77	540
LV 540	IL27RA	0.104855567117355	77	540
LV 540	IL2RA	-0.092303367943514	77	540
LV 540	IL2RB	-0.513445514812124	77	540
LV 540	IL2RG	0.0725748574481303	77	540
LV 540	IL3	-0.218442646690218	77	540
LV 540	IL31RA	0.104795090639155	77	540
LV 540	IL3RA	0.13350808796733	77	540
LV 540	IL4	-0.158905376765073	77	540
LV 540	IL4R	0.0921442549035415	77	540
LV 540	IL5	-0.395329303233625	77	540
LV 540	IL5RA	-0.585238085080737	77	540
LV 540	IL6	0.119577503770519	77	540
LV 540	IL6R	-0.638355486081423	77	540
LV 540	IL6ST	-0.540448094311028	77	540
LV 540	IL7R	-0.574948742557551	77	540
LV 540	IL9R	-0.249107024577594	77	540
LV 540	ILF2	0.569097574169974	77	540
LV 540	ILF3	0.00732962589369175	77	540
LV 540	ILK	0.275451277444212	77	540
LV 540	IMPA1	0.341216185202209	77	540
LV 540	IMPA2	0.269635481204603	77	540
LV 540	ING1	0.116467148651783	77	540
LV 540	ING2	0.366689222533086	77	540
LV 540	ING3	-0.0108564584976881	77	540
LV 540	ING4	0.418007046917431	77	540
LV 540	ING5	0.0822354919718729	77	540
LV 540	INHBA	-0.0692714409060696	77	540
LV 540	INPP1	0.307263410185493	77	540
LV 540	INPP4A	-0.359336967566338	77	540
LV 540	INPP4B	-0.385895578675849	77	540
LV 540	INPP5B	-0.236602368580019	77	540
LV 540	INPP5D	-0.517287166453623	77	540
LV 540	INS	-0.380368836163625	77	540
LV 540	INSIG1	0.140263983109585	77	540
LV 540	INSIG2	0.108091952948916	77	540
LV 540	INSL4	0.133851159937808	77	540
LV 540	INSM1	-0.477223890406024	77	540
LV 540	INSM2	-0.257477528713042	77	540
LV 540	INSR	-0.558873696985788	77	540
LV 540	INSRR	-0.441452543365147	77	540
LV 540	INTS6	0.267025145694609	77	540
LV 540	INVS	-0.405639060061295	77	540
LV 540	IPO7	0.0174696300788865	77	540
LV 540	IPO8	-0.343227065572596	77	540
LV 540	IQGAP1	-0.258382465143201	77	540
LV 540	IQGAP2	-0.573258205803102	77	540
LV 540	IQGAP3	0.0247317759349969	77	540
LV 540	IQSEC1	-0.537436002116988	77	540
LV 540	IQSEC2	-0.466065888258867	77	540
LV 540	IQSEC3	-0.58892594547627	77	540
LV 540	IRAK1	-0.030132674131734	77	540
LV 540	IRAK1BP1	-0.215418100043499	77	540
LV 540	IRAK2	-0.401092579736123	77	540
LV 540	IRAK3	-0.326683770769429	77	540
LV 540	IRAK4	-0.0683585334206903	77	540
LV 540	IRF1	-0.0823704348292891	77	540
LV 540	IRF2	-0.337348360996934	77	540
LV 540	IRF2BP1	0.174347812738648	77	540
LV 540	IRF2BP2	0.0722550642679653	77	540
LV 540	IRF3	0.363869242436753	77	540
LV 540	IRF4	-0.346132696247261	77	540
LV 540	IRF5	0.0808814533886303	77	540
LV 540	IRF6	0.0857386150027286	77	540
LV 540	IRF7	0.385246134887116	77	540
LV 540	IRF8	-0.340503073621311	77	540
LV 540	IRF9	0.176207286356615	77	540
LV 540	IRS1	-0.555577674944167	77	540
LV 540	IRS2	-0.608399421646536	77	540
LV 540	IRS4	-0.395540748444413	77	540
LV 540	IRX1	-0.222172902276284	77	540
LV 540	IRX2	-0.213866594219992	77	540
LV 540	IRX3	0.274114455884589	77	540
LV 540	IRX4	0.399753210512387	77	540
LV 540	IRX5	0.345717615178391	77	540
LV 540	IRX6	-0.252542325916481	77	540
LV 540	ISL1	-0.160388694361226	77	540
LV 540	ISL2	-0.102542660681349	77	540
LV 540	ISX	-0.225274924229717	77	540
LV 540	ITGA1	-0.199428736045497	77	540
LV 540	ITGA10	-0.226189857322107	77	540
LV 540	ITGA11	0.116460096990614	77	540
LV 540	ITGA2	-0.266407724851236	77	540
LV 540	ITGA2B	-0.00536730253826627	77	540
LV 540	ITGA3	0.188298680832515	77	540
LV 540	ITGA4	-0.341866345835131	77	540
LV 540	ITGA5	0.115919347190457	77	540
LV 540	ITGA6	-0.28841591885206	77	540
LV 540	ITGA7	-0.442389696076897	77	540
LV 540	ITGA8	-0.408931726399938	77	540
LV 540	ITGA9	-0.518237209376478	77	540
LV 540	ITGAD	-0.406035822700177	77	540
LV 540	ITGAE	0.431008174468464	77	540
LV 540	ITGAL	-0.430426921928541	77	540
LV 540	ITGAM	-0.163840622235769	77	540
LV 540	ITGAV	-0.186241226028373	77	540
LV 540	ITGAX	-0.244007142236796	77	540
LV 540	ITGB1	0.00995924302332229	77	540
LV 540	ITGB1BP1	0.40559181849439	77	540
LV 540	ITGB1BP2	0.279062541241797	77	540
LV 540	ITGB2	-0.247756789400343	77	540
LV 540	ITGB3	-0.470013408684035	77	540
LV 540	ITGB3BP	0.548575142548859	77	540
LV 540	ITGB4	0.184582280888587	77	540
LV 540	ITGB5	0.157238068223166	77	540
LV 540	ITGB6	0.311670051201546	77	540
LV 540	ITGB7	0.0895853197915995	77	540
LV 540	ITGB8	-0.363587711922686	77	540
LV 540	ITGBL1	0.174914428274828	77	540
LV 540	ITK	-0.395122609637867	77	540
LV 540	ITLN1	-0.0646034357739134	77	540
LV 540	ITPK1	0.168624246507358	77	540
LV 540	ITPKA	-0.020185572900589	77	540
LV 540	ITPKB	-0.568523107401056	77	540
LV 540	ITPR1	-0.45951582083375	77	540
LV 540	ITPR2	-0.521366000521166	77	540
LV 540	ITPR3	-0.336298255366521	77	540
LV 540	ITSN1	-0.386410656721192	77	540
LV 540	ITSN2	-0.348794374549546	77	540
LV 540	JADE1	-0.370200755211751	77	540
LV 540	JAG1	-0.0174942345449787	77	540
LV 540	JAG2	-0.00177985881089883	77	540
LV 540	JAK1	-0.566794037582689	77	540
LV 540	JAK2	-0.341410339296242	77	540
LV 540	JAK3	0.115867049036519	77	540
LV 540	JARID2	-0.218955930864664	77	540
LV 540	JAZF1	-0.293220897263845	77	540
LV 540	JDP2	-0.0461979376372155	77	540
LV 540	JMJD1C	-0.33908360938622	77	540
LV 540	JMJD6	0.509745732609963	77	540
LV 540	JMJD7-PLA2G4B	0.279964370826793	77	540
LV 540	JMY	-0.478143959584963	77	540
LV 540	JRKL	-0.17322967027873	77	540
LV 540	JUN	0.290374113191913	77	540
LV 540	JUNB	0.257653871458809	77	540
LV 540	JUND	0.249668458536656	77	540
LV 540	JUP	0.283745281174601	77	540
LV 540	KALRN	-0.544544240547269	77	540
LV 540	KAT2A	0.35913500992935	77	540
LV 540	KAT2B	-0.513456349694147	77	540
LV 540	KAT5	0.329531719202688	77	540
LV 540	KAT6A	-0.379016349906725	77	540
LV 540	KAT6B	-0.418563168047817	77	540
LV 540	KAT7	-0.496077704727933	77	540
LV 540	KAT8	0.332684231284678	77	540
LV 540	KCNH1	-0.574958208976708	77	540
LV 540	KCNH2	-0.536179219696322	77	540
LV 540	KCNH3	-0.309754804492903	77	540
LV 540	KCNH4	-0.535078929584392	77	540
LV 540	KCNH5	-0.355686317052033	77	540
LV 540	KCNH6	-0.494492444588662	77	540
LV 540	KCNH7	-0.52581141925985	77	540
LV 540	KCNH8	-0.25944902067134	77	540
LV 540	KCNIP1	-0.25436301971621	77	540
LV 540	KCNIP2	0.0665648220640246	77	540
LV 540	KCNIP3	-0.313413543432692	77	540
LV 540	KCNK10	-0.0878914429442303	77	540
LV 540	KCNK2	-0.0912943735523072	77	540
LV 540	KCTD1	0.219898807252041	77	540
LV 540	KDM1A	0.481093825408424	77	540
LV 540	KDM2A	-0.332956155616625	77	540
LV 540	KDM2B	-0.32202730609031	77	540
LV 540	KDM3A	-0.056889819086088	77	540
LV 540	KDM3B	-0.390287724661639	77	540
LV 540	KDM4A	-0.352812748203742	77	540
LV 540	KDM4B	-0.254982419130832	77	540
LV 540	KDM4C	-0.413929540098188	77	540
LV 540	KDM4D	-0.304614136380503	77	540
LV 540	KDM5A	-0.330210382151109	77	540
LV 540	KDM5B	-0.0545616807748868	77	540
LV 540	KDM5C	-0.226041950185451	77	540
LV 540	KDM6A	-0.269373931597478	77	540
LV 540	KDR	-0.498767683005613	77	540
LV 540	KDSR	-0.0169924043502039	77	540
LV 540	KEAP1	0.383049954360992	77	540
LV 540	KEL	-0.276089751521574	77	540
LV 540	KHDRBS1	0.541159352542069	77	540
LV 540	KHDRBS2	-0.492245079395512	77	540
LV 540	KHDRBS3	-0.103805278766187	77	540
LV 540	KHSRP	-0.0404558382405892	77	540
LV 540	KIAA1324L	-0.473545738473757	77	540
LV 540	KIDINS220	-0.421021248994707	77	540
LV 540	KIF13B	-0.579084507125181	77	540
LV 540	KIF26A	-0.412337866107025	77	540
LV 540	KIF5B	-0.115345560467977	77	540
LV 540	KIFAP3	-0.142139044050252	77	540
LV 540	KIR2DL1	-0.33722187454039	77	540
LV 540	KIR2DL4	-0.127614695077929	77	540
LV 540	KIR3DL1	-0.295812856256823	77	540
LV 540	KISS1R	0.320962208956118	77	540
LV 540	KIT	-0.444853091443895	77	540
LV 540	KITLG	-0.33973049849305	77	540
LV 540	KL	-0.529988638468859	77	540
LV 540	KLF1	0.0484425370645823	77	540
LV 540	KLF10	-0.160888513359509	77	540
LV 540	KLF11	-0.444715847076963	77	540
LV 540	KLF12	-0.40279744114216	77	540
LV 540	KLF13	-0.641769249041084	77	540
LV 540	KLF14	-0.146510605964843	77	540
LV 540	KLF15	-0.412825013365588	77	540
LV 540	KLF16	0.318872895081098	77	540
LV 540	KLF17	-0.108825096713974	77	540
LV 540	KLF2	-0.0562605477876322	77	540
LV 540	KLF3	-0.191478767271164	77	540
LV 540	KLF4	-0.115967224012457	77	540
LV 540	KLF5	0.293424787641052	77	540
LV 540	KLF6	0.00960147069934626	77	540
LV 540	KLF7	-0.467689295378964	77	540
LV 540	KLF8	-0.34948167718771	77	540
LV 540	KLF9	-0.292603997389711	77	540
LV 540	KLHL12	-0.327422242465854	77	540
LV 540	KLHL31	0.0578215517524484	77	540
LV 540	KLHL6	-0.536378692902107	77	540
LV 540	KLK6	0.243032245748503	77	540
LV 540	KLRB1	0.00476247739489291	77	540
LV 540	KLRC1	-0.400686397953275	77	540
LV 540	KLRC2	-0.183429403436171	77	540
LV 540	KLRC3	-0.430978772774516	77	540
LV 540	KLRD1	-0.193053149397638	77	540
LV 540	KLRF1	-0.275201709488883	77	540
LV 540	KLRG1	-0.194780781979116	77	540
LV 540	KLRK1	-0.106624795751035	77	540
LV 540	KMT2A	-0.397712495090878	77	540
LV 540	KMT2B	-0.0752832208867398	77	540
LV 540	KMT2C	-0.427659853448165	77	540
LV 540	KMT2D	-0.433368512817367	77	540
LV 540	KMT2E	-0.370881884661603	77	540
LV 540	KMT5A	0.312152185665922	77	540
LV 540	KMT5B	-0.249972905478047	77	540
LV 540	KMT5C	0.193249994624935	77	540
LV 540	KNDC1	-0.276370327874725	77	540
LV 540	KNG1	-0.465931488254187	77	540
LV 540	KRAS	0.0479147880282912	77	540
LV 540	KRBA2	-0.427468178834478	77	540
LV 540	KRBOX4	0.0916315778606523	77	540
LV 540	KREMEN1	-0.343899553139948	77	540
LV 540	KREMEN2	0.3849832706485	77	540
LV 540	KRIT1	-0.0885300242665358	77	540
LV 540	KRT17	0.354077994902206	77	540
LV 540	KRTAP21-1	-0.111140660684603	77	540
LV 540	KSR1	-0.313598917561358	77	540
LV 540	KSR2	-0.520356119881847	77	540
LV 540	L1CAM	-0.268745807871435	77	540
LV 540	L3MBTL1	0.201016508993851	77	540
LV 540	L3MBTL2	0.142981454385907	77	540
LV 540	L3MBTL3	-0.223327798075346	77	540
LV 540	L3MBTL4	-0.554217097502652	77	540
LV 540	LACRT	-0.0955665511183085	77	540
LV 540	LAG3	0.0545660602053271	77	540
LV 540	LALBA	0.401722357526911	77	540
LV 540	LAMTOR3	0.302565668704221	77	540
LV 540	LANCL1	-0.341459335285264	77	540
LV 540	LANCL2	-0.246652942654374	77	540
LV 540	LASP1	-0.365559730898575	77	540
LV 540	LAT	0.265052756237401	77	540
LV 540	LAT2	0.0198608094652513	77	540
LV 540	LATS1	-0.392548294042329	77	540
LV 540	LATS2	-0.34382528844558	77	540
LV 540	LAX1	-0.486184251420823	77	540
LV 540	LBH	-0.233365577357137	77	540
LV 540	LBP	-0.220330725874188	77	540
LV 540	LBX1	-0.233395704353921	77	540
LV 540	LBX2	0.251129115048275	77	540
LV 540	LCK	-0.191343664750519	77	540
LV 540	LCOR	-0.36905661294815	77	540
LV 540	LCORL	-0.329357351746759	77	540
LV 540	LCP1	0.0892834549048769	77	540
LV 540	LCP2	-0.312340181133508	77	540
LV 540	LDB1	-0.246837496589442	77	540
LV 540	LDB2	-0.288529542031978	77	540
LV 540	LDLRAP1	0.14958320929772	77	540
LV 540	LECT2	-0.00547206887935474	77	540
LV 540	LEF1	-0.125633869817335	77	540
LV 540	LEMD3	-0.234956107948504	77	540
LV 540	LEO1	0.419403850860282	77	540
LV 540	LEPR	-0.343687999142943	77	540
LV 540	LEUTX	-0.231750986566271	77	540
LV 540	LGALS1	0.438810330840603	77	540
LV 540	LGALS3BP	0.385069704174444	77	540
LV 540	LGALS9	0.135395925073909	77	540
LV 540	LGR4	-0.28424670215828	77	540
LV 540	LGR5	-0.343101588840537	77	540
LV 540	LGR6	0.007563787404648	77	540
LV 540	LHB	0.342742340537494	77	540
LV 540	LHCGR	-0.214484557215569	77	540
LV 540	LHX1	-0.199563013198826	77	540
LV 540	LHX2	-0.0989003572524695	77	540
LV 540	LHX3	-0.0724500601849696	77	540
LV 540	LHX4	-0.107398936031339	77	540
LV 540	LHX5	0.342283210035806	77	540
LV 540	LHX6	-0.431157702229824	77	540
LV 540	LHX8	-0.303115349876319	77	540
LV 540	LHX9	-0.312148216126992	77	540
LV 540	LIF	-0.204086549736331	77	540
LV 540	LIFR	-0.492713080386412	77	540
LV 540	LILRA1	-0.397066131443774	77	540
LV 540	LILRA2	-0.288722306230248	77	540
LV 540	LILRB1	-0.420351260359844	77	540
LV 540	LILRB2	0.000324689214395525	77	540
LV 540	LILRB3	-0.327614825469046	77	540
LV 540	LILRB4	-0.301106202316531	77	540
LV 540	LILRB5	-0.330295230509548	77	540
LV 540	LIMD1	-0.406398873446859	77	540
LV 540	LIMK1	-0.209689517936117	77	540
LV 540	LIN28A	-0.45167963304482	77	540
LV 540	LIN28B	-0.210963059996754	77	540
LV 540	LIN54	-0.0873006146175182	77	540
LV 540	LINGO1	-0.276544264709463	77	540
LV 540	LITAF	-0.123513114473627	77	540
LV 540	LMCD1	0.0440896921160909	77	540
LV 540	LMO1	-0.327312215235853	77	540
LV 540	LMO2	-0.118595953330927	77	540
LV 540	LMO3	-0.372692175406196	77	540
LV 540	LMO4	0.22718174266707	77	540
LV 540	LMX1A	-0.294377513046403	77	540
LV 540	LMX1B	-0.0390738655661996	77	540
LV 540	LOXL2	0.03730846712234	77	540
LV 540	LPAR1	-0.20913078647108	77	540
LV 540	LPAR2	0.26602330658468	77	540
LV 540	LPAR3	0.151354797461755	77	540
LV 540	LPAR4	-0.00623236023298896	77	540
LV 540	LPAR5	0.30947795325521	77	540
LV 540	LPAR6	0.183555615366407	77	540
LV 540	LPIN2	-0.502245896267823	77	540
LV 540	LPP	-0.510588335285166	77	540
LV 540	LPXN	0.313580576248838	77	540
LV 540	LRCH4	0.0840031762517301	77	540
LV 540	LRP1	-0.467194083904892	77	540
LV 540	LRP12	-0.307663139227533	77	540
LV 540	LRP1B	-0.383010787164271	77	540
LV 540	LRP5	-0.291970838116206	77	540
LV 540	LRP6	-0.354641957375112	77	540
LV 540	LRP8	-0.0653613917603986	77	540
LV 540	LRPPRC	0.155279698740898	77	540
LV 540	LRRD1	-0.170307672984453	77	540
LV 540	LRRFIP1	-0.0448089994660293	77	540
LV 540	LRRFIP2	0.206180998496247	77	540
LV 540	LRRK1	-0.468895609111017	77	540
LV 540	LRRK2	-0.43165676414548	77	540
LV 540	LRRN2	-0.490799661775458	77	540
LV 540	LRRN3	-0.324934032745401	77	540
LV 540	LSP1	-0.183109821884244	77	540
LV 540	LTA	-0.0115711216563631	77	540
LV 540	LTB	0.334989160619992	77	540
LV 540	LTB4R	0.251748724748184	77	540
LV 540	LTB4R2	0.00179943543516181	77	540
LV 540	LTBR	0.433442188810331	77	540
LV 540	LTK	-0.335498975056195	77	540
LV 540	LY6E	0.425835227513116	77	540
LV 540	LY96	0.208354854124285	77	540
LV 540	LYL1	-0.0115473885639222	77	540
LV 540	LYN	-0.235847155719282	77	540
LV 540	LZTFL1	-0.277059020981254	77	540
LV 540	LZTR1	-0.00798826243991921	77	540
LV 540	LZTS1	-0.24630712882596	77	540
LV 540	LZTS2	0.171922039592402	77	540
LV 540	M6PR	0.168063434529936	77	540
LV 540	MACC1	0.13838837462341	77	540
LV 540	MACF1	-0.469749154755049	77	540
LV 540	MADCAM1	-0.0455816396522022	77	540
LV 540	MADD	-0.368392511586855	77	540
LV 540	MAEL	-0.208037030280126	77	540
LV 540	MAF	-0.11283585600835	77	540
LV 540	MAF1	0.524698193880256	77	540
LV 540	MAFA	-0.213132482868449	77	540
LV 540	MAFB	-0.16720610706598	77	540
LV 540	MAFF	0.163129567752741	77	540
LV 540	MAFG	-0.470227065481948	77	540
LV 540	MAFK	-0.0475433240062743	77	540
LV 540	MAGED1	0.200838635792157	77	540
LV 540	MAGI1	-0.437941386341377	77	540
LV 540	MAGI2	-0.465842015593147	77	540
LV 540	MAGI3	-0.45219253633376	77	540
LV 540	MAK	-0.488005579159164	77	540
LV 540	MALT1	-0.181685887610343	77	540
LV 540	MAML1	-0.283930640651384	77	540
LV 540	MAML2	-0.470205359884526	77	540
LV 540	MAML3	-0.541797688459637	77	540
LV 540	MAMLD1	-0.448455529806672	77	540
LV 540	MAMSTR	0.200649472934112	77	540
LV 540	MAP2K1	-0.1136146717641	77	540
LV 540	MAP2K2	0.484325216572125	77	540
LV 540	MAP2K3	0.202336926744591	77	540
LV 540	MAP2K4	-0.297336593541676	77	540
LV 540	MAP2K5	0.00492919753761628	77	540
LV 540	MAP2K6	-0.188285125754083	77	540
LV 540	MAP2K7	0.0206394134961319	77	540
LV 540	MAP3K1	-0.293580575995574	77	540
LV 540	MAP3K10	-0.107337951626223	77	540
LV 540	MAP3K11	0.0477415963905746	77	540
LV 540	MAP3K12	-0.257470138636347	77	540
LV 540	MAP3K13	-0.481545847803217	77	540
LV 540	MAP3K14	-0.35996641876329	77	540
LV 540	MAP3K15	-0.3534732613088	77	540
LV 540	MAP3K19	-0.470260476100424	77	540
LV 540	MAP3K2	-0.411231430797215	77	540
LV 540	MAP3K20	-0.354706366788687	77	540
LV 540	MAP3K21	-0.151810512175255	77	540
LV 540	MAP3K3	-0.463297225455709	77	540
LV 540	MAP3K4	-0.238839770675278	77	540
LV 540	MAP3K5	-0.558430397827203	77	540
LV 540	MAP3K6	0.057840306790043	77	540
LV 540	MAP3K7	-0.266099735235273	77	540
LV 540	MAP3K8	-0.0776159973458178	77	540
LV 540	MAP3K9	-0.392132052891606	77	540
LV 540	MAP4K1	-0.289559894580467	77	540
LV 540	MAP4K2	-0.144710995089089	77	540
LV 540	MAP4K3	-0.171198031635638	77	540
LV 540	MAP4K4	-0.375779685370157	77	540
LV 540	MAP4K5	-0.203994550068506	77	540
LV 540	MAPK1	-0.60481416201529	77	540
LV 540	MAPK10	-0.384918224859115	77	540
LV 540	MAPK11	0.0597411687224054	77	540
LV 540	MAPK12	0.158257375107539	77	540
LV 540	MAPK13	0.323616968366512	77	540
LV 540	MAPK14	-0.447991219737712	77	540
LV 540	MAPK15	-0.0818093858049841	77	540
LV 540	MAPK3	0.177532973037702	77	540
LV 540	MAPK4	-0.576870955277629	77	540
LV 540	MAPK6	0.11263954757294	77	540
LV 540	MAPK7	-0.140370897290945	77	540
LV 540	MAPK8	-0.365517286445378	77	540
LV 540	MAPK8IP1	-0.485383530453402	77	540
LV 540	MAPK8IP2	-0.151124395440781	77	540
LV 540	MAPK8IP3	0.100132407337209	77	540
LV 540	MAPK9	-0.198438957816234	77	540
LV 540	MAPKAPK2	-0.0146486519942696	77	540
LV 540	MAPKAPK3	0.320941999303148	77	540
LV 540	MAPKAPK5	0.578559302384169	77	540
LV 540	MAPRE2	-0.485668469610656	77	540
LV 540	MAPRE3	-0.469129189284904	77	540
LV 540	MARCO	-0.0714021305261893	77	540
LV 540	MARK1	-0.263239315523236	77	540
LV 540	MARK2	-0.265544646356753	77	540
LV 540	MAS1	0.0249395998539648	77	540
LV 540	MAS1L	-0.317392150063531	77	540
LV 540	MAST1	-0.126807750855363	77	540
LV 540	MATK	0.176818251915902	77	540
LV 540	MAVS	-0.357987448514654	77	540
LV 540	MAX	0.283715720226255	77	540
LV 540	MAZ	0.373824561683638	77	540
LV 540	MBD1	0.0407723516109889	77	540
LV 540	MBD2	0.438222261776741	77	540
LV 540	MBD3	0.216683328853605	77	540
LV 540	MBD3L1	-0.507655431145256	77	540
LV 540	MBD3L3	-0.513919473342724	77	540
LV 540	MBD3L4	-0.471566815616236	77	540
LV 540	MBD4	0.424781613825097	77	540
LV 540	MBIP	0.337779160425948	77	540
LV 540	MBTD1	-0.142413370860071	77	540
LV 540	MC1R	0.197301658914367	77	540
LV 540	MC2R	-0.597312247830258	77	540
LV 540	MC3R	-0.0355789456436266	77	540
LV 540	MC4R	-0.271725409719392	77	540
LV 540	MC5R	-0.439070824394532	77	540
LV 540	MCC	-0.400094955648255	77	540
LV 540	MCF2	-0.437004378171673	77	540
LV 540	MCF2L	-0.361156991796038	77	540
LV 540	MCF2L2	-0.510263817654652	77	540
LV 540	MCHR1	0.0119869832788052	77	540
LV 540	MCHR2	-0.418659870852206	77	540
LV 540	MCL1	0.0621785486718149	77	540
LV 540	MCM2	0.160968153400185	77	540
LV 540	MCM3	0.325600654485734	77	540
LV 540	MCM4	-0.0104375962118771	77	540
LV 540	MCM5	0.283471603462733	77	540
LV 540	MCM6	0.232704446295511	77	540
LV 540	MCM7	0.38786682979913	77	540
LV 540	MCM8	-0.142394281695416	77	540
LV 540	MCTP1	-0.270021324175404	77	540
LV 540	MCTP2	-0.324099591163849	77	540
LV 540	MCTS1	0.503151369802248	77	540
LV 540	MDC1	-0.280831707155762	77	540
LV 540	MDFI	0.473044781472104	77	540
LV 540	MDFIC	-0.187658383041247	77	540
LV 540	MDM2	-0.229077105914758	77	540
LV 540	MDM4	0.0965065814729201	77	540
LV 540	MEAF6	0.451256615396048	77	540
LV 540	MECOM	-0.242650066927576	77	540
LV 540	MECP2	-0.461267725461919	77	540
LV 540	MED1	-0.385299302131077	77	540
LV 540	MED10	0.539564902882396	77	540
LV 540	MED11	0.342228480331519	77	540
LV 540	MED12	-0.357563678191687	77	540
LV 540	MED12L	-0.383852394883453	77	540
LV 540	MED13	-0.35731011161547	77	540
LV 540	MED13L	-0.451320950441876	77	540
LV 540	MED14	-0.283367601725055	77	540
LV 540	MED15	0.0916353424385287	77	540
LV 540	MED16	0.0962585865171665	77	540
LV 540	MED17	0.139340400094033	77	540
LV 540	MED18	0.387181159821907	77	540
LV 540	MED19	0.464435435119802	77	540
LV 540	MED20	0.199836992033602	77	540
LV 540	MED21	0.175447775748471	77	540
LV 540	MED22	-0.300894986760757	77	540
LV 540	MED23	-0.228457061017346	77	540
LV 540	MED24	-0.0143648266294861	77	540
LV 540	MED25	0.205872744359213	77	540
LV 540	MED26	0.0193395869047311	77	540
LV 540	MED27	0.401824544618316	77	540
LV 540	MED28	0.412081447044329	77	540
LV 540	MED29	-0.211788747175908	77	540
LV 540	MED30	0.574949918430415	77	540
LV 540	MED31	0.368423816839515	77	540
LV 540	MED4	0.46268377539713	77	540
LV 540	MED6	0.557750289036852	77	540
LV 540	MED7	0.347954696933334	77	540
LV 540	MED8	0.485806830585698	77	540
LV 540	MED9	0.234848690858342	77	540
LV 540	MEF2A	-0.433589795642339	77	540
LV 540	MEF2B	0.110357654625661	77	540
LV 540	MEF2C	-0.349013728309453	77	540
LV 540	MEF2D	-0.507144633779525	77	540
LV 540	MEIS1	-0.284209860055972	77	540
LV 540	MEIS2	-0.383998226554827	77	540
LV 540	MEIS3	0.323869726130226	77	540
LV 540	MEN1	0.0391142517580233	77	540
LV 540	MEOX1	0.101445510306524	77	540
LV 540	MEOX2	-0.100643922587046	77	540
LV 540	MERTK	-0.468339640584463	77	540
LV 540	MESD	0.452858166237491	77	540
LV 540	MESP1	0.187857292841406	77	540
LV 540	MESP2	0.237506763635232	77	540
LV 540	MET	0.14955110998292	77	540
LV 540	MFN2	-0.14254736912768	77	540
LV 540	MGA	-0.32069972569314	77	540
LV 540	MGLL	-0.161357466107816	77	540
LV 540	MGST2	0.377474534334812	77	540
LV 540	MGST3	0.359351792529342	77	540
LV 540	MIB1	-0.28633203620453	77	540
LV 540	MIB2	0.111701729365611	77	540
LV 540	MICAL1	-0.088997760009081	77	540
LV 540	MICB	0.226653286088275	77	540
LV 540	MIER1	-0.0368122671051331	77	540
LV 540	MIER2	0.233009207862665	77	540
LV 540	MIER3	-0.105102014251984	77	540
LV 540	MIF	0.508066807033499	77	540
LV 540	MINK1	-0.197578189414818	77	540
LV 540	MITF	-0.295630901449179	77	540
LV 540	MIXL1	-0.38557400221683	77	540
LV 540	MKI67	-0.0327971324185304	77	540
LV 540	MKLN1	-0.286304702606477	77	540
LV 540	MKNK1	0.0124912068232563	77	540
LV 540	MKNK2	0.174394437652956	77	540
LV 540	MKX	-0.267764327630307	77	540
LV 540	MLF1	0.177551991196075	77	540
LV 540	MLH1	0.422765188342312	77	540
LV 540	MLLT1	-0.24685025389317	77	540
LV 540	MLLT10	-0.238228590928835	77	540
LV 540	MLLT3	-0.502900712264079	77	540
LV 540	MLLT6	-0.157547223611197	77	540
LV 540	MLNR	-0.362534105380383	77	540
LV 540	MLST8	0.493220205193636	77	540
LV 540	MLX	0.411026108374263	77	540
LV 540	MLXIP	-0.486258158112048	77	540
LV 540	MLXIPL	-0.111553423262976	77	540
LV 540	MMP14	0.211184618235532	77	540
LV 540	MMS19	0.0939885041538283	77	540
LV 540	MN1	-0.0803491986595318	77	540
LV 540	MNAT1	0.500531705376543	77	540
LV 540	MNDA	-0.314091328528337	77	540
LV 540	MNT	-0.333980092129678	77	540
LV 540	MNX1	-0.0430551178255583	77	540
LV 540	MOAP1	-0.465388800439423	77	540
LV 540	MOK	-0.237242405611332	77	540
LV 540	MORC1	-0.470939686595229	77	540
LV 540	MORC2	-0.0502466549565052	77	540
LV 540	MORC3	-0.306258281459735	77	540
LV 540	MORC4	-0.199914291304237	77	540
LV 540	MORF4L1	0.298332779546564	77	540
LV 540	MORF4L2	0.474522569416151	77	540
LV 540	MOV10	0.166822899684999	77	540
LV 540	MPL	-0.450150394949129	77	540
LV 540	MPP1	-0.281559391797515	77	540
LV 540	MPP2	-0.430971586516131	77	540
LV 540	MPP3	0.065268112248517	77	540
LV 540	MPP7	-0.322042116786231	77	540
LV 540	MPZL1	0.198050259862466	77	540
LV 540	MRAS	-0.122060510199668	77	540
LV 540	MRE11	-0.124586539850958	77	540
LV 540	MRGBP	0.619102996684089	77	540
LV 540	MRGPRD	-0.39416662179868	77	540
LV 540	MRGPRE	-0.564746562591189	77	540
LV 540	MRGPRF	0.212964375356838	77	540
LV 540	MRGPRG	0.238981258435932	77	540
LV 540	MRGPRX1	0.298609370337752	77	540
LV 540	MRGPRX2	-0.257419422855838	77	540
LV 540	MRGPRX3	-0.204176746650992	77	540
LV 540	MRGPRX4	-0.00523489437407823	77	540
LV 540	MRPL12	0.500210652487598	77	540
LV 540	MRPL28	0.491534762183969	77	540
LV 540	MRRF	0.576418169317674	77	540
LV 540	MRTFA	-0.280002265755284	77	540
LV 540	MRTFB	-0.44833510972036	77	540
LV 540	MS4A1	-0.361083844509915	77	540
LV 540	MS4A10	-0.0461158203061155	77	540
LV 540	MS4A12	-0.471103314450585	77	540
LV 540	MS4A13	-0.420705884241104	77	540
LV 540	MS4A14	-0.073451950601025	77	540
LV 540	MS4A15	-0.363913535458071	77	540
LV 540	MS4A2	0.237173707620597	77	540
LV 540	MS4A3	-0.20367270513678	77	540
LV 540	MS4A4A	0.044677099235862	77	540
LV 540	MS4A5	-0.0277178976614028	77	540
LV 540	MS4A6A	-0.0717771753088412	77	540
LV 540	MS4A6E	0.205223028655601	77	540
LV 540	MS4A7	-0.313053981779017	77	540
LV 540	MS4A8	-0.185429889809753	77	540
LV 540	MSC	0.3131832007424	77	540
LV 540	MSGN1	0.0544985404384237	77	540
LV 540	MSH2	0.0592830341928409	77	540
LV 540	MSH3	-0.10675263655167	77	540
LV 540	MSH6	-0.0422103777680269	77	540
LV 540	MSI2	-0.413798259622438	77	540
LV 540	MSL3	-0.140838277683674	77	540
LV 540	MSN	-0.0467564346060049	77	540
LV 540	MSRB2	0.348448159126504	77	540
LV 540	MSS51	0.477496310077531	77	540
LV 540	MST1R	0.165413793068853	77	540
LV 540	MSTN	0.0972331543671396	77	540
LV 540	MSX1	0.260198059370323	77	540
LV 540	MSX2	0.31108492265157	77	540
LV 540	MT1H	0.270889700274237	77	540
LV 540	MTA1	0.182551081676728	77	540
LV 540	MTA2	0.343976745976526	77	540
LV 540	MTA3	0.0553390032125249	77	540
LV 540	MTCH1	0.350413268292091	77	540
LV 540	MTDH	0.117802715313569	77	540
LV 540	MTERF1	0.124505840771711	77	540
LV 540	MTERF2	0.166485875292124	77	540
LV 540	MTF1	-0.463791386109056	77	540
LV 540	MTF2	0.252932330180273	77	540
LV 540	MTNR1A	-0.420109335402649	77	540
LV 540	MTNR1B	-0.26824714752454	77	540
LV 540	MTOR	-0.371283773096746	77	540
LV 540	MTSS1	-0.174057640078666	77	540
LV 540	MUC1	0.319983796270446	77	540
LV 540	MUL1	0.102354735193932	77	540
LV 540	MUSK	-0.504000603959757	77	540
LV 540	MUTYH	0.380206368000399	77	540
LV 540	MX1	-0.011961538886672	77	540
LV 540	MXD1	0.1579049620932	77	540
LV 540	MXD3	0.508162852623845	77	540
LV 540	MXD4	-0.311286311948812	77	540
LV 540	MXI1	-0.112087705416596	77	540
LV 540	MYB	-0.144065886255437	77	540
LV 540	MYBBP1A	-0.0342492841716044	77	540
LV 540	MYBL1	-0.172128915316395	77	540
LV 540	MYBL2	0.297191985087039	77	540
LV 540	MYC	0.319936696989549	77	540
LV 540	MYCBP	0.323076555919073	77	540
LV 540	MYCBP2	-0.445535902168152	77	540
LV 540	MYCL	0.00927428691257963	77	540
LV 540	MYCN	-0.318227583700927	77	540
LV 540	MYD88	-0.140033176666316	77	540
LV 540	MYF5	-0.366311898014126	77	540
LV 540	MYF6	-0.165948285061773	77	540
LV 540	MYH11	-0.253511105571423	77	540
LV 540	MYH9	-0.332798420240817	77	540
LV 540	MYLK2	0.0137586259892016	77	540
LV 540	MYNN	0.141246461799542	77	540
LV 540	MYO10	-0.458404166269644	77	540
LV 540	MYO18A	-0.370715867203214	77	540
LV 540	MYO1E	-0.265562974948113	77	540
LV 540	MYO6	-0.307772396396108	77	540
LV 540	MYO9A	-0.417893123970791	77	540
LV 540	MYO9B	-0.270476722539716	77	540
LV 540	MYOCD	-0.440560835370733	77	540
LV 540	MYOD1	-0.0643588937433453	77	540
LV 540	MYOG	-0.389548893419328	77	540
LV 540	MYPOP	0.299654180554365	77	540
LV 540	MYRF	-0.324043804361179	77	540
LV 540	MYRFL	0.220863714120412	77	540
LV 540	MYSM1	-0.211246520665948	77	540
LV 540	MYT1	-0.392177122166627	77	540
LV 540	MYT1L	-0.484944489495271	77	540
LV 540	MYZAP	0.0436942788359007	77	540
LV 540	MZF1	0.122050110368248	77	540
LV 540	NAA15	0.103443413360006	77	540
LV 540	NAA16	-0.00905705482810794	77	540
LV 540	NAB1	0.0184791292774595	77	540
LV 540	NAB2	0.33613994939989	77	540
LV 540	NACA	0.498661368723015	77	540
LV 540	NACC1	-0.0914982519674156	77	540
LV 540	NACC2	-0.655730327781332	77	540
LV 540	NAE1	0.513856117632506	77	540
LV 540	NAMPT	0.184739165598794	77	540
LV 540	NANOG	-0.352550639198873	77	540
LV 540	NANOGNB	-0.331205558645433	77	540
LV 540	NAT14	0.332963838672917	77	540
LV 540	NBN	-0.162921899259513	77	540
LV 540	NCAM1	-0.526870861236676	77	540
LV 540	NCK1	0.269224231288126	77	540
LV 540	NCK2	-0.478118574356811	77	540
LV 540	NCKIPSD	-0.0735163501203226	77	540
LV 540	NCLN	0.283176921013474	77	540
LV 540	NCOA1	-0.503374995167475	77	540
LV 540	NCOA2	-0.451518059750039	77	540
LV 540	NCOA3	-0.389001967787528	77	540
LV 540	NCOA4	-0.274231513354568	77	540
LV 540	NCOA5	-0.220640920616395	77	540
LV 540	NCOA6	-0.344080404210527	77	540
LV 540	NCOA7	-0.298181933325309	77	540
LV 540	NCOR1	-0.472409092397963	77	540
LV 540	NCOR2	-0.402992664099165	77	540
LV 540	NCR1	-0.282995217200221	77	540
LV 540	NCR2	0.100558749393291	77	540
LV 540	NCS1	0.0180012050130318	77	540
LV 540	NCSTN	0.188667313951354	77	540
LV 540	NDC80	0.375290016733381	77	540
LV 540	NDEL1	0.243937334036395	77	540
LV 540	NDFIP1	0.213282539258195	77	540
LV 540	NDFIP2	0.318399633659489	77	540
LV 540	NDN	0.169350241457618	77	540
LV 540	NDP	-0.0596604563869411	77	540
LV 540	NDRG1	0.255639975121592	77	540
LV 540	NDRG2	-0.0113197737279437	77	540
LV 540	NDST1	-0.553450263125981	77	540
LV 540	NDUFA13	0.507466776715511	77	540
LV 540	NDUFS4	0.464111398179107	77	540
LV 540	NECTIN2	0.373485916128575	77	540
LV 540	NEDD4	-0.312977671318631	77	540
LV 540	NEDD8	0.483142818458209	77	540
LV 540	NEDD9	-0.490190381381039	77	540
LV 540	NEK11	-0.452839419960894	77	540
LV 540	NEK4	-0.23778565247738	77	540
LV 540	NEK6	-0.195212682930623	77	540
LV 540	NELFA	0.141402260460178	77	540
LV 540	NELFB	0.292679350403889	77	540
LV 540	NELFCD	0.521251008779125	77	540
LV 540	NELFE	0.506527828587029	77	540
LV 540	NEO1	-0.568237789563178	77	540
LV 540	NET1	0.301570017104176	77	540
LV 540	NEURL2	-0.0411817391417304	77	540
LV 540	NEUROD1	-0.491095215346497	77	540
LV 540	NEUROD2	-0.152161552365472	77	540
LV 540	NEUROD4	-0.297582226989233	77	540
LV 540	NEUROD6	-0.348553748463187	77	540
LV 540	NEUROG1	-0.29048137174219	77	540
LV 540	NEUROG2	0.0342917686411385	77	540
LV 540	NEUROG3	0.21598743767511	77	540
LV 540	NF1	-0.378361717625845	77	540
LV 540	NF2	-0.392301688962077	77	540
LV 540	NFAM1	-0.399979514957986	77	540
LV 540	NFAT5	-0.368877913169059	77	540
LV 540	NFATC1	-0.210409447417639	77	540
LV 540	NFATC2	-0.533000724829655	77	540
LV 540	NFATC2IP	-0.068526259014608	77	540
LV 540	NFATC3	-0.578664620167104	77	540
LV 540	NFATC4	-0.0341220817737855	77	540
LV 540	NFE2	-0.285826317051171	77	540
LV 540	NFE2L1	-0.620051562866982	77	540
LV 540	NFE2L2	-0.0119552173209487	77	540
LV 540	NFE2L3	-0.155166204503045	77	540
LV 540	NFIA	-0.399230089225991	77	540
LV 540	NFIB	-0.33404812666375	77	540
LV 540	NFIC	-0.596991776020882	77	540
LV 540	NFIL3	-0.00466660539341741	77	540
LV 540	NFIX	-0.409842413382624	77	540
LV 540	NFKB1	-0.379673966241495	77	540
LV 540	NFKB2	0.193619612306195	77	540
LV 540	NFKBIA	0.124621787196907	77	540
LV 540	NFKBIB	0.424246672654497	77	540
LV 540	NFKBIZ	-0.0112284177420911	77	540
LV 540	NFRKB	-0.180813528229973	77	540
LV 540	NFX1	-0.322833833111266	77	540
LV 540	NFXL1	-0.0626998969616804	77	540
LV 540	NFYA	-0.181698258075964	77	540
LV 540	NFYB	0.172742820985091	77	540
LV 540	NFYC	0.301993017472188	77	540
LV 540	NGEF	0.237439876713174	77	540
LV 540	NGF	0.0965211402184289	77	540
LV 540	NGFR	-0.0596561971831802	77	540
LV 540	NHLH1	0.280152673229996	77	540
LV 540	NHLH2	0.288759357699586	77	540
LV 540	NIF3L1	0.568032755174933	77	540
LV 540	NIN	-0.365711884160417	77	540
LV 540	NISCH	-0.133898146390596	77	540
LV 540	NKD1	-0.288421001957748	77	540
LV 540	NKD2	0.336489664965891	77	540
LV 540	NKIRAS1	0.200189112976507	77	540
LV 540	NKIRAS2	0.295650539772274	77	540
LV 540	NKRF	0.417022143780738	77	540
LV 540	NKX1-2	0.134837795975985	77	540
LV 540	NKX2-1	-0.232165114331548	77	540
LV 540	NKX2-2	-0.463266343747507	77	540
LV 540	NKX2-3	-0.105451612850274	77	540
LV 540	NKX2-4	0.0585403482046271	77	540
LV 540	NKX2-5	0.0952732777879918	77	540
LV 540	NKX2-6	-0.381081889263222	77	540
LV 540	NKX2-8	0.362342824102339	77	540
LV 540	NKX3-1	-0.273792165131483	77	540
LV 540	NKX3-2	0.235532983123985	77	540
LV 540	NKX6-1	-0.333032561511035	77	540
LV 540	NKX6-2	0.00559740376685588	77	540
LV 540	NKX6-3	-0.320817579603447	77	540
LV 540	NLE1	0.589300797148594	77	540
LV 540	NLGN1	-0.420665603116942	77	540
LV 540	NLK	-0.270326940366461	77	540
LV 540	NLRC3	-0.54596751016592	77	540
LV 540	NLRC4	-0.496292836444682	77	540
LV 540	NLRP1	-0.0462348533704593	77	540
LV 540	NLRP12	-0.447478375853908	77	540
LV 540	NLRP3	-0.140347690016276	77	540
LV 540	NLRP6	-0.32261420581035	77	540
LV 540	NMBR	-0.38124914982118	77	540
LV 540	NME1-NME2	0.510288816930576	77	540
LV 540	NME2	0.517140338432725	77	540
LV 540	NMI	0.457568962573005	77	540
LV 540	NMRAL1	0.401625555030869	77	540
LV 540	NMUR1	-0.491315652606395	77	540
LV 540	NMUR2	-0.547724533858327	77	540
LV 540	NOBOX	-0.358245128791073	77	540
LV 540	NOC2L	0.48871641695163	77	540
LV 540	NOCT	-0.186196295012269	77	540
LV 540	NOD1	-0.191256346858948	77	540
LV 540	NOD2	0.257705609787646	77	540
LV 540	NODAL	-0.140905214573004	77	540
LV 540	NOLC1	0.286632188563605	77	540
LV 540	NONO	0.507383279162021	77	540
LV 540	NOS2	-0.499246739648836	77	540
LV 540	NOS3	-0.393088747676519	77	540
LV 540	NOSTRIN	0.0468783680454662	77	540
LV 540	NOTCH1	-0.356742618433439	77	540
LV 540	NOTCH2	-0.541822040638733	77	540
LV 540	NOTCH2NLA	0.296384463377549	77	540
LV 540	NOTCH3	-0.245586745981822	77	540
LV 540	NOTCH4	-0.429172207085371	77	540
LV 540	NOTO	-0.326476105618643	77	540
LV 540	NOX1	0.383425018279005	77	540
LV 540	NPAS1	0.24379304689935	77	540
LV 540	NPAS2	-0.0679815191467813	77	540
LV 540	NPAS3	-0.452071284704613	77	540
LV 540	NPAS4	-0.389807442859081	77	540
LV 540	NPAT	-0.289980753967557	77	540
LV 540	NPBWR1	-0.093620741050942	77	540
LV 540	NPBWR2	-0.237815960874783	77	540
LV 540	NPFFR1	-0.485473678634828	77	540
LV 540	NPFFR2	0.0363496598428722	77	540
LV 540	NPHP1	-0.348836708336338	77	540
LV 540	NPHP4	-0.174569018019677	77	540
LV 540	NPHS1	-0.406859742267243	77	540
LV 540	NPM1	0.529451569956274	77	540
LV 540	NPR1	-0.284521709935292	77	540
LV 540	NPR2	-0.299830699554025	77	540
LV 540	NPR3	-0.47156230003982	77	540
LV 540	NPSR1	0.315769094467588	77	540
LV 540	NPY1R	-0.417147624475005	77	540
LV 540	NPY2R	-0.446285557163635	77	540
LV 540	NPY4R	0.0236980412670625	77	540
LV 540	NPY5R	-0.23716018771501	77	540
LV 540	NR0B1	0.0994430784860465	77	540
LV 540	NR0B2	-0.254850592434496	77	540
LV 540	NR1D1	0.112108130154552	77	540
LV 540	NR1D2	-0.358120851879673	77	540
LV 540	NR1H2	0.380338510018086	77	540
LV 540	NR1H3	0.0289505610864991	77	540
LV 540	NR1H4	-0.170610824589663	77	540
LV 540	NR1I2	-0.134909813858532	77	540
LV 540	NR1I3	0.182161207378863	77	540
LV 540	NR2C1	0.192054921262018	77	540
LV 540	NR2C2	-0.330092576982974	77	540
LV 540	NR2E1	0.268549853580138	77	540
LV 540	NR2E3	0.0584848308723146	77	540
LV 540	NR2F1	-0.214915275160977	77	540
LV 540	NR2F2	-0.235137384273512	77	540
LV 540	NR2F6	0.318666036360251	77	540
LV 540	NR3C1	-0.267461834870492	77	540
LV 540	NR3C2	-0.528407287373977	77	540
LV 540	NR4A1	-0.334041636182025	77	540
LV 540	NR4A2	-0.212319048702936	77	540
LV 540	NR4A3	-0.203696914758387	77	540
LV 540	NR5A1	0.02661444628253	77	540
LV 540	NR5A2	-0.496913475711276	77	540
LV 540	NR6A1	-0.275187259537164	77	540
LV 540	NRAS	-0.00737820682820461	77	540
LV 540	NRBF2	0.236676416537278	77	540
LV 540	NRF1	-0.0648205991021859	77	540
LV 540	NRG1	-0.163937097653916	77	540
LV 540	NRG2	-0.587290219946397	77	540
LV 540	NRG3	-0.567847157230533	77	540
LV 540	NRGN	0.213769178305322	77	540
LV 540	NRIP1	-0.22499715349839	77	540
LV 540	NRIP2	-0.394181562727346	77	540
LV 540	NRK	-0.201043990183352	77	540
LV 540	NRL	0.217973177141839	77	540
LV 540	NRXN1	-0.436319299651007	77	540
LV 540	NSD1	-0.422885707867018	77	540
LV 540	NSD2	-0.0849416814525566	77	540
LV 540	NSD3	-0.385236805906635	77	540
LV 540	NSG1	0.209777790565856	77	540
LV 540	NSG2	-0.425979819944671	77	540
LV 540	NSMAF	-0.330156865707487	77	540
LV 540	NSMCE1	0.472489668390632	77	540
LV 540	NSMCE3	0.257803389098318	77	540
LV 540	NT5C2	-0.108303004927925	77	540
LV 540	NTF3	-0.168088146971544	77	540
LV 540	NTRK1	0.218729624114473	77	540
LV 540	NTRK2	-0.201656600267613	77	540
LV 540	NTRK3	-0.500045397857896	77	540
LV 540	NTS	0.312545409671846	77	540
LV 540	NTSR1	-0.219812624402582	77	540
LV 540	NTSR2	-0.266217893848127	77	540
LV 540	NUDT4	-0.177977309275815	77	540
LV 540	NUFIP1	0.341043095224143	77	540
LV 540	NUMA1	-0.28368384507489	77	540
LV 540	NUP214	-0.359340639678176	77	540
LV 540	NUP62	-0.0616126031501746	77	540
LV 540	NUP93	0.399254934674412	77	540
LV 540	NUP98	-0.217719736892013	77	540
LV 540	NUTM2A	-0.154164186298664	77	540
LV 540	NXN	0.272342790740312	77	540
LV 540	OBSCN	-0.287028736856179	77	540
LV 540	OCRL	-0.447655580837273	77	540
LV 540	OGFR	0.365866676236802	77	540
LV 540	OGT	0.231277240206725	77	540
LV 540	OLIG1	-0.416469203037678	77	540
LV 540	OLIG2	-0.274819273548028	77	540
LV 540	OLIG3	-0.108577878676984	77	540
LV 540	OMD	0.0750420263419902	77	540
LV 540	OMP	-0.215171336772618	77	540
LV 540	ONECUT1	-0.394187308496481	77	540
LV 540	ONECUT2	-0.165800719499624	77	540
LV 540	ONECUT3	0.225408863997074	77	540
LV 540	OPCML	-0.449854309032804	77	540
LV 540	OPHN1	-0.479235593977412	77	540
LV 540	OPN1LW	0.13878503675211	77	540
LV 540	OPN1MW	-0.291411550622246	77	540
LV 540	OPN1SW	0.515953001160953	77	540
LV 540	OPN3	0.378500720406751	77	540
LV 540	OPN4	-0.343696681630825	77	540
LV 540	OPN5	-0.259560753526859	77	540
LV 540	OPRD1	-0.41175422263826	77	540
LV 540	OPRK1	-0.112331599656809	77	540
LV 540	OPRL1	-0.473727146716953	77	540
LV 540	OPRM1	-0.445452874848576	77	540
LV 540	OPTN	-0.0782217146258533	77	540
LV 540	OR10A2	-0.204348025869591	77	540
LV 540	OR10A3	-0.351452285942295	77	540
LV 540	OR10A4	-0.193359366492566	77	540
LV 540	OR10A5	-0.235153770229617	77	540
LV 540	OR10A6	-0.027579406207249	77	540
LV 540	OR10A7	0.030109356299172	77	540
LV 540	OR10AD1	-0.230351740177721	77	540
LV 540	OR10AG1	-0.371848851188376	77	540
LV 540	OR10C1	-0.386095009937636	77	540
LV 540	OR10D3	-0.324805875444861	77	540
LV 540	OR10G2	-0.113459439408708	77	540
LV 540	OR10G3	-0.216058912492906	77	540
LV 540	OR10G4	-0.0105525421176583	77	540
LV 540	OR10G7	0.248652592072157	77	540
LV 540	OR10G8	-0.208530018444743	77	540
LV 540	OR10G9	-0.0399286586477627	77	540
LV 540	OR10H1	0.156877839067736	77	540
LV 540	OR10H2	-0.325836669389217	77	540
LV 540	OR10H3	0.347261767601639	77	540
LV 540	OR10H4	-0.41120351597195	77	540
LV 540	OR10H5	-0.371290467129205	77	540
LV 540	OR10J1	0.0579574106580504	77	540
LV 540	OR10J3	-0.532866507565286	77	540
LV 540	OR10J5	-0.608939264004299	77	540
LV 540	OR10K1	-0.2374979299763	77	540
LV 540	OR10K2	-0.562047049553972	77	540
LV 540	OR10P1	-0.0870547744998025	77	540
LV 540	OR10Q1	0.249659711241576	77	540
LV 540	OR10R2	-0.220727967912384	77	540
LV 540	OR10S1	0.427885262748945	77	540
LV 540	OR10T2	0.220375591464094	77	540
LV 540	OR10V1	-0.376841604973441	77	540
LV 540	OR10W1	-0.346616315485005	77	540
LV 540	OR10X1	-0.391831960411113	77	540
LV 540	OR10Z1	-0.163537623204173	77	540
LV 540	OR11A1	-0.410107783512341	77	540
LV 540	OR11G2	-0.399589946960371	77	540
LV 540	OR11H1	0.0902986352690516	77	540
LV 540	OR11H12	-0.123277746043052	77	540
LV 540	OR11H2	0.0591266943553827	77	540
LV 540	OR11H4	-0.169234917229806	77	540
LV 540	OR11H6	-0.00974953270266351	77	540
LV 540	OR11L1	-0.268088894864592	77	540
LV 540	OR12D2	0.187101227833512	77	540
LV 540	OR12D3	-0.00562353891055469	77	540
LV 540	OR13A1	-0.176339202828366	77	540
LV 540	OR13C2	-0.101306877399086	77	540
LV 540	OR13C3	-0.0241881017055387	77	540
LV 540	OR13C4	-0.0340718878181301	77	540
LV 540	OR13C5	0.338925488104488	77	540
LV 540	OR13C8	-0.262275520177939	77	540
LV 540	OR13C9	0.460034623283517	77	540
LV 540	OR13D1	-0.423369446587691	77	540
LV 540	OR13F1	-0.35005275647749	77	540
LV 540	OR13G1	-0.169615971992535	77	540
LV 540	OR13H1	-0.0439678628567443	77	540
LV 540	OR13J1	-0.129811116483039	77	540
LV 540	OR14A16	-0.113134062656555	77	540
LV 540	OR14C36	0.125597898855876	77	540
LV 540	OR14I1	0.284603614570935	77	540
LV 540	OR14J1	0.368004527950314	77	540
LV 540	OR1A1	-0.303571125845926	77	540
LV 540	OR1A2	-0.342854284994957	77	540
LV 540	OR1B1	-0.214655205211583	77	540
LV 540	OR1C1	0.17572142702763	77	540
LV 540	OR1D2	-0.311207680462963	77	540
LV 540	OR1D5	-0.0128371179501081	77	540
LV 540	OR1E1	-0.13366102885385	77	540
LV 540	OR1E2	-0.190103397076549	77	540
LV 540	OR1F1	-0.0279560081428839	77	540
LV 540	OR1G1	0.243644952831329	77	540
LV 540	OR1I1	-0.537761620872473	77	540
LV 540	OR1J1	-0.472583504900504	77	540
LV 540	OR1J2	0.312996914407313	77	540
LV 540	OR1J4	-0.514669237483509	77	540
LV 540	OR1K1	-0.41252900709717	77	540
LV 540	OR1L1	-0.151024026417852	77	540
LV 540	OR1L3	-0.0718800297943336	77	540
LV 540	OR1L4	-0.0729968189267061	77	540
LV 540	OR1L6	0.140155471646252	77	540
LV 540	OR1L8	-0.441227528360928	77	540
LV 540	OR1M1	-0.255988791176227	77	540
LV 540	OR1N1	-0.271327193826648	77	540
LV 540	OR1N2	-0.309556315525291	77	540
LV 540	OR1Q1	-0.261417369127589	77	540
LV 540	OR1S1	0.220226774873374	77	540
LV 540	OR1S2	-0.191379817542236	77	540
LV 540	OR2A1	-0.342750609986548	77	540
LV 540	OR2A12	-0.345470437775128	77	540
LV 540	OR2A14	0.00785262668411211	77	540
LV 540	OR2A2	-0.320837782815997	77	540
LV 540	OR2A25	-0.142585665582987	77	540
LV 540	OR2A4	-0.380560544538125	77	540
LV 540	OR2A42	-0.0136743869156278	77	540
LV 540	OR2A5	0.018783266611373	77	540
LV 540	OR2A7	-0.0212130278115345	77	540
LV 540	OR2AE1	-0.369074544560223	77	540
LV 540	OR2AG1	0.0055800979589106	77	540
LV 540	OR2AG2	-0.394980389388091	77	540
LV 540	OR2AK2	-0.221768542018689	77	540
LV 540	OR2AT4	-0.518760063732636	77	540
LV 540	OR2B11	-0.395457876396233	77	540
LV 540	OR2B2	-0.00439918676834435	77	540
LV 540	OR2B3	-0.234388250496589	77	540
LV 540	OR2B6	0.248383224961193	77	540
LV 540	OR2C1	-0.491001041309976	77	540
LV 540	OR2C3	-0.387519334937888	77	540
LV 540	OR2D2	0.087446016675432	77	540
LV 540	OR2D3	-0.307657182931295	77	540
LV 540	OR2F1	0.280487976252654	77	540
LV 540	OR2F2	-0.394955018619749	77	540
LV 540	OR2G2	-0.246262654016441	77	540
LV 540	OR2G3	-0.468138311599711	77	540
LV 540	OR2G6	0.353279374812874	77	540
LV 540	OR2H1	-0.513093572656597	77	540
LV 540	OR2H2	0.0395710983669225	77	540
LV 540	OR2J2	-0.104764417700454	77	540
LV 540	OR2J3	-0.268960662688329	77	540
LV 540	OR2K2	-0.301613527473438	77	540
LV 540	OR2L13	-0.420593183232502	77	540
LV 540	OR2L2	-0.244723242626487	77	540
LV 540	OR2L3	-0.248293127925294	77	540
LV 540	OR2L8	-0.390047239099619	77	540
LV 540	OR2M2	-0.147551842417881	77	540
LV 540	OR2M3	0.0761077133383127	77	540
LV 540	OR2M4	-0.0159699603013793	77	540
LV 540	OR2M5	0.0225559707649218	77	540
LV 540	OR2M7	-0.341896009412222	77	540
LV 540	OR2S2	-0.33237504606578	77	540
LV 540	OR2T1	0.119525982441634	77	540
LV 540	OR2T10	-0.0259677535938206	77	540
LV 540	OR2T11	-0.244779735949334	77	540
LV 540	OR2T12	-0.534198012168596	77	540
LV 540	OR2T2	-0.528834640018114	77	540
LV 540	OR2T27	0.0713337629582794	77	540
LV 540	OR2T29	0.319035594687975	77	540
LV 540	OR2T3	-0.19268075815827	77	540
LV 540	OR2T33	-0.204537615010647	77	540
LV 540	OR2T34	-0.155581703359893	77	540
LV 540	OR2T35	-0.128777819052431	77	540
LV 540	OR2T4	0.262633833241752	77	540
LV 540	OR2T5	-0.229717243458041	77	540
LV 540	OR2T6	-0.178830143823078	77	540
LV 540	OR2T8	-0.298720076547624	77	540
LV 540	OR2V2	-0.325313751409352	77	540
LV 540	OR2W1	-0.407591289302095	77	540
LV 540	OR2W3	-0.567271592267509	77	540
LV 540	OR2Y1	-0.130821793795209	77	540
LV 540	OR2Z1	-0.241898316413359	77	540
LV 540	OR3A1	-0.507419893495517	77	540
LV 540	OR3A2	-0.479146822151229	77	540
LV 540	OR3A3	-0.0487235327143152	77	540
LV 540	OR4A15	0.0131648729222024	77	540
LV 540	OR4A16	0.0498304018377429	77	540
LV 540	OR4A47	-0.323253374154396	77	540
LV 540	OR4A5	-0.150122509767808	77	540
LV 540	OR4B1	-0.19894407102894	77	540
LV 540	OR4C11	0.401073755385902	77	540
LV 540	OR4C12	-0.262994483872263	77	540
LV 540	OR4C13	0.421204130754874	77	540
LV 540	OR4C15	0.306332197046171	77	540
LV 540	OR4C16	0.23730227202933	77	540
LV 540	OR4C3	0.105365198600149	77	540
LV 540	OR4C46	0.235039384310682	77	540
LV 540	OR4C6	0.103057919368106	77	540
LV 540	OR4D1	0.100331819837531	77	540
LV 540	OR4D10	-0.208030713319881	77	540
LV 540	OR4D11	-0.47461213604873	77	540
LV 540	OR4D2	0.187106529562896	77	540
LV 540	OR4D5	0.146776262553244	77	540
LV 540	OR4D6	-0.370762274545997	77	540
LV 540	OR4D9	-0.105442845504547	77	540
LV 540	OR4E2	0.291225482745989	77	540
LV 540	OR4F15	0.157631280776462	77	540
LV 540	OR4F17	-0.309646198310585	77	540
LV 540	OR4F21	0.228784147128858	77	540
LV 540	OR4F29	-0.106413519654294	77	540
LV 540	OR4F4	0.279569405032742	77	540
LV 540	OR4F5	-0.252754774385391	77	540
LV 540	OR4F6	0.0285428056793938	77	540
LV 540	OR4K1	-0.124667702770636	77	540
LV 540	OR4K13	-0.188811509491956	77	540
LV 540	OR4K14	0.342145897318866	77	540
LV 540	OR4K15	0.489175509718658	77	540
LV 540	OR4K17	-0.203619448225308	77	540
LV 540	OR4K2	-0.181202940135903	77	540
LV 540	OR4K5	-0.315705230190195	77	540
LV 540	OR4L1	-0.318353259196917	77	540
LV 540	OR4M1	0.369091680142127	77	540
LV 540	OR4M2	0.0144650531250119	77	540
LV 540	OR4N2	-0.426253757843541	77	540
LV 540	OR4N4	-0.484741942938044	77	540
LV 540	OR4N5	-0.176372425925378	77	540
LV 540	OR4P4	-0.300417015758886	77	540
LV 540	OR4Q3	-0.127648146963494	77	540
LV 540	OR4S1	0.0492749797370703	77	540
LV 540	OR4S2	-0.242677071499091	77	540
LV 540	OR4X1	-0.375914728412004	77	540
LV 540	OR4X2	0.110696179309528	77	540
LV 540	OR51A2	-0.303897083199666	77	540
LV 540	OR51A4	0.135271744856029	77	540
LV 540	OR51A7	0.364633118299756	77	540
LV 540	OR51B2	-0.439346096476026	77	540
LV 540	OR51B4	-0.257654596523487	77	540
LV 540	OR51B5	-0.277398331248733	77	540
LV 540	OR51B6	0.179341601985164	77	540
LV 540	OR51D1	0.0547905589799772	77	540
LV 540	OR51E1	-0.163838963435924	77	540
LV 540	OR51E2	-0.0708690721611976	77	540
LV 540	OR51F1	-0.00670335814966432	77	540
LV 540	OR51F2	-0.0861478722962225	77	540
LV 540	OR51G1	0.14748550610605	77	540
LV 540	OR51G2	0.000272334714533665	77	540
LV 540	OR51I1	0.064494437913886	77	540
LV 540	OR51I2	0.0209594858508625	77	540
LV 540	OR51L1	0.459666096229124	77	540
LV 540	OR51M1	-0.321103314461003	77	540
LV 540	OR51Q1	-0.435510388352793	77	540
LV 540	OR51S1	-0.0191936196127567	77	540
LV 540	OR51T1	0.165040309574525	77	540
LV 540	OR51V1	0.269347768944738	77	540
LV 540	OR52A1	-0.368650162790593	77	540
LV 540	OR52A5	-0.0275829511201411	77	540
LV 540	OR52B2	-0.216934834645295	77	540
LV 540	OR52B4	-0.431268151369736	77	540
LV 540	OR52B6	-0.339506879762761	77	540
LV 540	OR52D1	-0.247493829630186	77	540
LV 540	OR52E2	-0.085039495623549	77	540
LV 540	OR52E4	-0.0553228874828985	77	540
LV 540	OR52E6	-0.13406388838475	77	540
LV 540	OR52E8	0.442687982190299	77	540
LV 540	OR52H1	-0.335717005146837	77	540
LV 540	OR52I1	0.017076484072834	77	540
LV 540	OR52I2	0.122187075186413	77	540
LV 540	OR52J3	-0.151305899419161	77	540
LV 540	OR52K1	-0.334557371507581	77	540
LV 540	OR52K2	-0.507779649564399	77	540
LV 540	OR52L1	0.00607588109609174	77	540
LV 540	OR52M1	-0.0589887926363511	77	540
LV 540	OR52N1	-0.211090989544784	77	540
LV 540	OR52N2	-0.366441047978657	77	540
LV 540	OR52N4	-0.113949505602235	77	540
LV 540	OR52N5	0.204148476345586	77	540
LV 540	OR52R1	-0.266029474132623	77	540
LV 540	OR52W1	-0.456600215667612	77	540
LV 540	OR56A1	0.210349154629353	77	540
LV 540	OR56A3	-0.335617084408119	77	540
LV 540	OR56A4	-0.178812479709442	77	540
LV 540	OR56A5	0.134332653495605	77	540
LV 540	OR56B1	-0.192415745168263	77	540
LV 540	OR56B4	-0.34931103723847	77	540
LV 540	OR5A1	-0.341699570600008	77	540
LV 540	OR5A2	-0.333392635825474	77	540
LV 540	OR5AC2	-0.350057493829584	77	540
LV 540	OR5AK2	-0.00337934196144068	77	540
LV 540	OR5AN1	0.0355623850420959	77	540
LV 540	OR5AP2	-0.37927282267488	77	540
LV 540	OR5AR1	-0.18959970194047	77	540
LV 540	OR5AS1	0.038639953197034	77	540
LV 540	OR5AU1	0.0442858929319745	77	540
LV 540	OR5B12	0.154743067824036	77	540
LV 540	OR5B17	-0.132073903656004	77	540
LV 540	OR5B2	-0.155262497549623	77	540
LV 540	OR5B21	0.433705605002988	77	540
LV 540	OR5B3	0.093792483988504	77	540
LV 540	OR5C1	-0.570548115287549	77	540
LV 540	OR5D13	-0.00477092998607551	77	540
LV 540	OR5D14	0.411346041624485	77	540
LV 540	OR5D16	-0.342386322732468	77	540
LV 540	OR5D18	0.332994903479868	77	540
LV 540	OR5F1	-0.121917276728544	77	540
LV 540	OR5H1	0.0764576035219414	77	540
LV 540	OR5H14	-0.486555735340282	77	540
LV 540	OR5H15	0.261342671759214	77	540
LV 540	OR5H2	0.478018248267151	77	540
LV 540	OR5H6	-0.00838988708290994	77	540
LV 540	OR5I1	-0.462521467927571	77	540
LV 540	OR5J2	0.053339129916449	77	540
LV 540	OR5K1	-0.17812168829263	77	540
LV 540	OR5K2	0.0182821502651664	77	540
LV 540	OR5K3	-0.0555260212684102	77	540
LV 540	OR5K4	-0.0927736662427561	77	540
LV 540	OR5L1	0.0352421865766504	77	540
LV 540	OR5L2	-0.474842129243979	77	540
LV 540	OR5M1	0.171741399092483	77	540
LV 540	OR5M10	-0.3784338025887	77	540
LV 540	OR5M11	0.0268012407092271	77	540
LV 540	OR5M3	-0.159100385250901	77	540
LV 540	OR5M8	0.377864172515466	77	540
LV 540	OR5M9	-0.263685917334566	77	540
LV 540	OR5P2	0.530823210873036	77	540
LV 540	OR5P3	-0.192864943098812	77	540
LV 540	OR5R1	-0.0261655784430954	77	540
LV 540	OR5T1	0.189374148977659	77	540
LV 540	OR5T2	0.0933881698169294	77	540
LV 540	OR5T3	0.34370726332313	77	540
LV 540	OR5V1	-0.421673993228014	77	540
LV 540	OR5W2	-0.126428168083635	77	540
LV 540	OR6A2	-0.013033926629769	77	540
LV 540	OR6B1	-0.122856411186257	77	540
LV 540	OR6B2	-0.507438060003862	77	540
LV 540	OR6B3	-0.20448932569913	77	540
LV 540	OR6C1	-0.135741259569849	77	540
LV 540	OR6C2	-0.0679008129749253	77	540
LV 540	OR6C3	-0.395782201762224	77	540
LV 540	OR6C4	0.566145783460217	77	540
LV 540	OR6C6	0.105907245290742	77	540
LV 540	OR6C65	0.110404624159376	77	540
LV 540	OR6C68	0.190029597132356	77	540
LV 540	OR6C70	-0.0398785462200536	77	540
LV 540	OR6C74	-0.0798790519177378	77	540
LV 540	OR6C75	-0.338958467872477	77	540
LV 540	OR6C76	-0.135834563614835	77	540
LV 540	OR6F1	-0.246543678516116	77	540
LV 540	OR6K2	0.0597045898858039	77	540
LV 540	OR6K3	-0.068024631025023	77	540
LV 540	OR6K6	-0.616810556916086	77	540
LV 540	OR6M1	-0.259418079409646	77	540
LV 540	OR6N1	-0.0816204982529616	77	540
LV 540	OR6N2	-0.304323610922909	77	540
LV 540	OR6P1	-0.449507228413782	77	540
LV 540	OR6Q1	-0.589995286699787	77	540
LV 540	OR6S1	-0.347896328516796	77	540
LV 540	OR6T1	-0.145089317185652	77	540
LV 540	OR6V1	-0.360484120117916	77	540
LV 540	OR6X1	0.292782841791851	77	540
LV 540	OR6Y1	-0.426792347950661	77	540
LV 540	OR7A10	0.416519235752014	77	540
LV 540	OR7A17	-0.199453334507041	77	540
LV 540	OR7A5	-0.502850066395772	77	540
LV 540	OR7C1	-0.289896108321835	77	540
LV 540	OR7C2	-0.0405285601386529	77	540
LV 540	OR7D2	-0.0731863008795943	77	540
LV 540	OR7D4	-0.192018229878678	77	540
LV 540	OR7E24	-0.170494407948697	77	540
LV 540	OR7G1	-0.173665000795789	77	540
LV 540	OR7G2	0.268150467031597	77	540
LV 540	OR7G3	-0.218579066501008	77	540
LV 540	OR8A1	-0.128282716518969	77	540
LV 540	OR8B12	-0.216898338393014	77	540
LV 540	OR8B2	-0.187204802113927	77	540
LV 540	OR8B3	-0.48486657403567	77	540
LV 540	OR8B4	-0.230575766215419	77	540
LV 540	OR8B8	-0.238496023197014	77	540
LV 540	OR8D1	-0.321421521770881	77	540
LV 540	OR8D2	-0.379952089612476	77	540
LV 540	OR8D4	-0.255222190049245	77	540
LV 540	OR8G1	-0.271077767747492	77	540
LV 540	OR8G5	-0.184344623362449	77	540
LV 540	OR8H1	-0.113451039145833	77	540
LV 540	OR8H2	-0.553019354419973	77	540
LV 540	OR8H3	-0.314105714933948	77	540
LV 540	OR8I2	0.249537731179543	77	540
LV 540	OR8J1	0.177672990763513	77	540
LV 540	OR8J3	0.114221842880276	77	540
LV 540	OR8K1	0.0660104195102858	77	540
LV 540	OR8K3	-0.198177807253012	77	540
LV 540	OR8K5	0.133728806080065	77	540
LV 540	OR8S1	-0.243995995079828	77	540
LV 540	OR8U1	0.00572616943136935	77	540
LV 540	OR9A2	0.0364977092205758	77	540
LV 540	OR9A4	-0.481991271916372	77	540
LV 540	OR9G1	-0.0195458461207345	77	540
LV 540	OR9G4	-0.520372017599889	77	540
LV 540	OR9I1	0.00180275130380869	77	540
LV 540	OR9K2	0.350554617991517	77	540
LV 540	OR9Q1	-0.433215668126739	77	540
LV 540	OR9Q2	-0.129403776319331	77	540
LV 540	ORC2	-0.0190051388004759	77	540
LV 540	OSM	-0.0555757383699892	77	540
LV 540	OSMR	-0.290574712076737	77	540
LV 540	OSTF1	0.334083368367283	77	540
LV 540	OSTN	-0.535516772892517	77	540
LV 540	OTP	-0.148693087477338	77	540
LV 540	OTUD7B	-0.443061337216941	77	540
LV 540	OTX1	-0.0162289481363806	77	540
LV 540	OTX2	-0.435898582016051	77	540
LV 540	OVOL1	0.283903448374218	77	540
LV 540	OVOL2	0.310271161465683	77	540
LV 540	OXER1	-0.177891667810996	77	540
LV 540	OXGR1	-0.137239494012106	77	540
LV 540	OXSR1	-0.226283123733194	77	540
LV 540	OXT	0.205709698222727	77	540
LV 540	OXTR	-0.126261390422909	77	540
LV 540	P2RX1	-0.107320441803803	77	540
LV 540	P2RX2	-0.098869251569812	77	540
LV 540	P2RX3	-0.497256969921014	77	540
LV 540	P2RX4	-0.100388987458687	77	540
LV 540	P2RX5	0.331228452554439	77	540
LV 540	P2RX6	-0.119359982165983	77	540
LV 540	P2RX7	-0.465062966738652	77	540
LV 540	P2RY1	-0.459367825425212	77	540
LV 540	P2RY10	-0.51025445876967	77	540
LV 540	P2RY11	0.320377390733403	77	540
LV 540	P2RY12	-0.584047942905127	77	540
LV 540	P2RY13	-0.0331050061500315	77	540
LV 540	P2RY14	-0.155544705235005	77	540
LV 540	P2RY2	0.149787218655333	77	540
LV 540	P2RY4	-0.341401538948208	77	540
LV 540	P2RY6	0.0230773013555805	77	540
LV 540	P2RY8	-0.120547830395369	77	540
LV 540	PA2G4	0.568593286205916	77	540
LV 540	PADI4	-0.404958112344463	77	540
LV 540	PAF1	0.462146594752872	77	540
LV 540	PAFAH1B1	-0.598439614907456	77	540
LV 540	PAFAH1B2	-0.442240515237236	77	540
LV 540	PAG1	-0.449082041339248	77	540
LV 540	PAK1	-0.134900676573954	77	540
LV 540	PAK1IP1	0.561154515753722	77	540
LV 540	PAK2	-0.139179208393917	77	540
LV 540	PAK3	-0.44743339139085	77	540
LV 540	PAK4	0.0789655148221547	77	540
LV 540	PAK5	-0.366273945986482	77	540
LV 540	PAK6	0.134465663562348	77	540
LV 540	PALB2	-0.0394924469989661	77	540
LV 540	PAQR7	0.103142487081265	77	540
LV 540	PAQR8	-0.510010877268692	77	540
LV 540	PARD3	-0.309980564457428	77	540
LV 540	PARK7	0.493955079304627	77	540
LV 540	PARP1	-0.0509612247545231	77	540
LV 540	PARP14	-0.274235584242866	77	540
LV 540	PARP15	-0.447420107908334	77	540
LV 540	PASD1	-0.38989095194254	77	540
LV 540	PASK	-0.125995387717183	77	540
LV 540	PATJ	-0.19104751492671	77	540
LV 540	PATZ1	-0.280745726769933	77	540
LV 540	PAWR	-0.286376535129153	77	540
LV 540	PAX1	0.0942079367349698	77	540
LV 540	PAX2	-0.230039262765078	77	540
LV 540	PAX3	-0.179838797847584	77	540
LV 540	PAX4	-0.134561276797362	77	540
LV 540	PAX5	-0.50095970798355	77	540
LV 540	PAX6	-0.128063010508451	77	540
LV 540	PAX7	-0.363554018173132	77	540
LV 540	PAX8	-0.00272263284562595	77	540
LV 540	PAX9	0.258907134472936	77	540
LV 540	PAXBP1	0.0560137601472115	77	540
LV 540	PBRM1	-0.368930515818204	77	540
LV 540	PBX1	-0.471152853746981	77	540
LV 540	PBX2	0.0291845403777085	77	540
LV 540	PBX3	-0.353423799496477	77	540
LV 540	PBX4	0.0680076712145182	77	540
LV 540	PBXIP1	-0.370181913599636	77	540
LV 540	PC	-0.173346156439805	77	540
LV 540	PCBD1	0.373945211978419	77	540
LV 540	PCBD2	0.0488604558041998	77	540
LV 540	PCBP1	0.443143965942936	77	540
LV 540	PCGF1	0.561930402132214	77	540
LV 540	PCGF2	0.0907905154319508	77	540
LV 540	PCGF3	0.0656000466017639	77	540
LV 540	PCGF5	-0.23408203059485	77	540
LV 540	PCGF6	0.439697625081323	77	540
LV 540	PCLO	-0.46439145627453	77	540
LV 540	PCM1	-0.22140589675852	77	540
LV 540	PCNA	0.518431424853457	77	540
LV 540	PCP2	0.202898122858519	77	540
LV 540	PCSK1N	-0.147789988929986	77	540
LV 540	PCSK6	-0.539097139653621	77	540
LV 540	PCSK7	-0.220868980877532	77	540
LV 540	PCSK9	0.313843551270182	77	540
LV 540	PDAP1	0.484035146366716	77	540
LV 540	PDC	-0.0545971441883117	77	540
LV 540	PDCD1	0.30323117085232	77	540
LV 540	PDCD11	-0.172079124986423	77	540
LV 540	PDCD1LG2	-0.0168968905058261	77	540
LV 540	PDCD4	-0.40229618353242	77	540
LV 540	PDCD6	0.450989548302923	77	540
LV 540	PDCL	-0.0553119132508195	77	540
LV 540	PDE10A	-0.268553446274326	77	540
LV 540	PDE11A	-0.517021321372443	77	540
LV 540	PDE1A	-0.00416787109791764	77	540
LV 540	PDE1B	-0.103113979540141	77	540
LV 540	PDE1C	-0.50602857500212	77	540
LV 540	PDE2A	-0.379275644630739	77	540
LV 540	PDE3A	-0.435253085009497	77	540
LV 540	PDE3B	-0.456849742013907	77	540
LV 540	PDE4A	-0.228018639266673	77	540
LV 540	PDE4B	-0.404391442232498	77	540
LV 540	PDE4C	-0.0547947626374059	77	540
LV 540	PDE4D	-0.333808101249518	77	540
LV 540	PDE4DIP	-0.514104948711455	77	540
LV 540	PDE5A	-0.329046900850656	77	540
LV 540	PDE6A	-0.149959954593771	77	540
LV 540	PDE6B	-0.0929387670587408	77	540
LV 540	PDE6C	0.0109156775991959	77	540
LV 540	PDE6G	0.136411134355865	77	540
LV 540	PDE6H	0.338717799728949	77	540
LV 540	PDE7A	-0.0515656832271514	77	540
LV 540	PDE7B	-0.325347301491137	77	540
LV 540	PDE8A	-0.322929402976669	77	540
LV 540	PDE8B	-0.470252664475516	77	540
LV 540	PDE9A	0.233917796457054	77	540
LV 540	PDGFB	-0.079227109354194	77	540
LV 540	PDGFC	0.136487922213827	77	540
LV 540	PDGFRA	-0.0256984020923783	77	540
LV 540	PDGFRB	0.0832159219542348	77	540
LV 540	PDIA3	0.47101031249785	77	540
LV 540	PDK1	0.269374963705501	77	540
LV 540	PDK2	-0.324925347556826	77	540
LV 540	PDK3	-0.115623415486357	77	540
LV 540	PDK4	-0.436435798685346	77	540
LV 540	PDLIM1	0.415472189632987	77	540
LV 540	PDPK1	-0.452975820865476	77	540
LV 540	PDPN	0.366223154052922	77	540
LV 540	PDX1	-0.149309848733006	77	540
LV 540	PDYN	-0.0267372609864166	77	540
LV 540	PDZD3	-0.0142156304337969	77	540
LV 540	PDZD8	-0.479399577121152	77	540
LV 540	PEBP1	0.38445878621208	77	540
LV 540	PECAM1	0.129203530323975	77	540
LV 540	PEG10	-0.308465387571527	77	540
LV 540	PEG3	-0.484138395719297	77	540
LV 540	PER1	-0.339064147208909	77	540
LV 540	PER2	-0.378356440838292	77	540
LV 540	PER3	-0.504194164108865	77	540
LV 540	PEX11A	-0.306553739433361	77	540
LV 540	PEX11B	0.347911925810349	77	540
LV 540	PEX14	0.397940960180725	77	540
LV 540	PFDN1	0.46949978088013	77	540
LV 540	PFDN5	0.467412063279595	77	540
LV 540	PFKFB1	-0.267830078671491	77	540
LV 540	PFN1	0.439757566508749	77	540
LV 540	PGAP2	0.420040735099833	77	540
LV 540	PGBD1	-0.245792713109959	77	540
LV 540	PGR	-0.4239472847766	77	540
LV 540	PGRMC2	0.131204663126533	77	540
LV 540	PHB	0.530104990551774	77	540
LV 540	PHB2	0.51798639288637	77	540
LV 540	PHF1	0.246311310610765	77	540
LV 540	PHF10	-0.137861477612122	77	540
LV 540	PHF12	-0.307667898629978	77	540
LV 540	PHF19	0.00490959734393783	77	540
LV 540	PHF2	-0.433511076434653	77	540
LV 540	PHF20	-0.422003002013327	77	540
LV 540	PHF21A	-0.29444055814912	77	540
LV 540	PHF5A	0.51712969615472	77	540
LV 540	PHF6	0.00989001542461601	77	540
LV 540	PHIP	-0.0971730304123804	77	540
LV 540	PHLDA3	0.320615857367662	77	540
LV 540	PHOX2A	-0.177016464361261	77	540
LV 540	PHOX2B	-0.419739638411286	77	540
LV 540	PHTF1	-0.451476497616066	77	540
LV 540	PHTF2	-0.0324471153785735	77	540
LV 540	PI4KA	-0.437908831946067	77	540
LV 540	PI4KB	-0.195003043994035	77	540
LV 540	PIAS1	-0.446133252335156	77	540
LV 540	PIAS2	-0.375963110317663	77	540
LV 540	PIAS3	-0.0613616499302039	77	540
LV 540	PIAS4	-0.203011448992087	77	540
LV 540	PICALM	-0.290416635710148	77	540
LV 540	PICK1	0.246329274054126	77	540
LV 540	PIDD1	0.293230816392647	77	540
LV 540	PIGU	0.464193246514172	77	540
LV 540	PIK3C2A	-0.234546632259094	77	540
LV 540	PIK3C2B	-0.327672581010214	77	540
LV 540	PIK3C2G	-0.066253994070862	77	540
LV 540	PIK3C3	-0.0513840790949763	77	540
LV 540	PIK3CA	-0.389270104129672	77	540
LV 540	PIK3CB	-0.397704074410731	77	540
LV 540	PIK3CD	-0.405099520164573	77	540
LV 540	PIK3CG	-0.495397270948792	77	540
LV 540	PIK3R1	-0.440413356930505	77	540
LV 540	PIK3R2	0.0213997337112491	77	540
LV 540	PIK3R3	-0.584310879943869	77	540
LV 540	PIKFYVE	-0.253401442244241	77	540
LV 540	PILRA	-0.104460213740827	77	540
LV 540	PILRB	0.263840138210353	77	540
LV 540	PIM1	0.278096858946796	77	540
LV 540	PIM2	-0.0538927515618656	77	540
LV 540	PIN1	0.411859407998705	77	540
LV 540	PINK1	-0.0104660790329223	77	540
LV 540	PIP4K2B	-0.396496827687588	77	540
LV 540	PIP5K1A	-0.115694887175865	77	540
LV 540	PIR	0.445148808293857	77	540
LV 540	PITPNC1	0.359545638920149	77	540
LV 540	PITPNM1	-0.203338595552206	77	540
LV 540	PITX1	0.335478160052142	77	540
LV 540	PITX2	0.265944050143022	77	540
LV 540	PITX3	0.0546074442658913	77	540
LV 540	PKD1	-0.18598950864437	77	540
LV 540	PKD1L2	-0.303219646893395	77	540
LV 540	PKD1L3	-0.0759840606113513	77	540
LV 540	PKD2	-0.31906829437436	77	540
LV 540	PKD2L1	0.0213977987616693	77	540
LV 540	PKDREJ	-0.488763314717475	77	540
LV 540	PKIA	-0.322587502736937	77	540
LV 540	PKIG	0.18495237696543	77	540
LV 540	PKN1	0.0465023102453728	77	540
LV 540	PKN2	-0.0729895801763806	77	540
LV 540	PKN3	0.20580457727867	77	540
LV 540	PKNOX1	-0.0889677760430535	77	540
LV 540	PKNOX2	-0.295361752196165	77	540
LV 540	PKP1	0.322884655351332	77	540
LV 540	PLA2G1B	0.0297632760408679	77	540
LV 540	PLA2G4B	0.23410751072448	77	540
LV 540	PLA2G4C	-0.361056421504546	77	540
LV 540	PLAA	0.0911022993501546	77	540
LV 540	PLAG1	-0.236525875156223	77	540
LV 540	PLAGL1	-0.367270289531069	77	540
LV 540	PLAGL2	-0.325314844098155	77	540
LV 540	PLAT	0.139893795385218	77	540
LV 540	PLCB1	-0.408677292294215	77	540
LV 540	PLCB2	-0.218551436522855	77	540
LV 540	PLCB3	0.00500883478837891	77	540
LV 540	PLCB4	-0.444260240806538	77	540
LV 540	PLCD1	0.0324078723990966	77	540
LV 540	PLCD3	0.179792543559486	77	540
LV 540	PLCD4	-0.27071666244762	77	540
LV 540	PLCE1	-0.51341999711835	77	540
LV 540	PLCG1	-0.207409754443208	77	540
LV 540	PLCG2	-0.519774103144132	77	540
LV 540	PLCH1	-0.426337156587286	77	540
LV 540	PLCH2	0.168006320646629	77	540
LV 540	PLCL1	-0.453672178594152	77	540
LV 540	PLCL2	-0.525574521249377	77	540
LV 540	PLCXD1	0.163201269342906	77	540
LV 540	PLCXD2	-0.416493133880088	77	540
LV 540	PLCXD3	-0.409072517256046	77	540
LV 540	PLCZ1	-0.203451231751542	77	540
LV 540	PLD1	-0.381052396093132	77	540
LV 540	PLD2	0.0731866716034874	77	540
LV 540	PLEK	-0.283627272205591	77	540
LV 540	PLEK2	0.395772025936996	77	540
LV 540	PLEKHA1	-0.171054345240759	77	540
LV 540	PLEKHB1	-0.331638724720059	77	540
LV 540	PLEKHG1	-0.400791902809082	77	540
LV 540	PLEKHG2	-0.194039192992181	77	540
LV 540	PLEKHG3	0.0237398913560987	77	540
LV 540	PLEKHG4	0.01494460130849	77	540
LV 540	PLEKHG4B	-0.21346921570254	77	540
LV 540	PLEKHG5	-0.0419515282538006	77	540
LV 540	PLEKHG6	0.18928882269519	77	540
LV 540	PLEKHG7	-0.176021053372689	77	540
LV 540	PLEKHH3	0.155475919904919	77	540
LV 540	PLEKHM1	-0.279793141984858	77	540
LV 540	PLEKHM3	-0.501698135579102	77	540
LV 540	PLK2	0.209901079136631	77	540
LV 540	PLP1	-0.169767889424065	77	540
LV 540	PLP2	0.511712207581	77	540
LV 540	PLPP1	0.10139633122937	77	540
LV 540	PLPP3	-0.43123348631984	77	540
LV 540	PLRG1	0.419551844615337	77	540
LV 540	PLXNA1	-0.312754697415617	77	540
LV 540	PLXNA2	-0.406496002067832	77	540
LV 540	PLXNA3	-0.0630635532905249	77	540
LV 540	PLXNA4	-0.4315286547705	77	540
LV 540	PLXNB1	-0.0204705794085772	77	540
LV 540	PLXNB2	-0.159737308915792	77	540
LV 540	PLXNB3	0.0409318323162386	77	540
LV 540	PLXNC1	-0.464855018141981	77	540
LV 540	PLXND1	-0.482929869981011	77	540
LV 540	PMAIP1	0.411114398574081	77	540
LV 540	PMEPA1	0.220627376104299	77	540
LV 540	PMF1	0.468896870142642	77	540
LV 540	PML	0.109046370450468	77	540
LV 540	PMS2	-0.197899945816004	77	540
LV 540	PNN	0.166282698708108	77	540
LV 540	PNOC	-0.461576881487583	77	540
LV 540	PNRC1	0.152734519805453	77	540
LV 540	PNRC2	0.148630424741795	77	540
LV 540	POFUT1	-0.486224567578598	77	540
LV 540	POGK	-0.326734331041415	77	540
LV 540	POGZ	-0.156739856678271	77	540
LV 540	POLD1	0.148652881556337	77	540
LV 540	POLE	-0.0632654820245235	77	540
LV 540	POLR2A	-0.356992245462134	77	540
LV 540	POLR2I	0.472141779469969	77	540
LV 540	POLR2K	0.49491301233387	77	540
LV 540	POLR2L	0.410676158523405	77	540
LV 540	POLR3C	0.534822341009356	77	540
LV 540	POLR3F	0.25270628518522	77	540
LV 540	POLR3G	0.504993475177284	77	540
LV 540	POLR3K	0.446580319681194	77	540
LV 540	POMC	0.320422921239444	77	540
LV 540	PORCN	0.184099075817108	77	540
LV 540	POT1	0.0735630482657124	77	540
LV 540	POU1F1	0.282561420247513	77	540
LV 540	POU2AF1	-0.310724157035564	77	540
LV 540	POU2F1	-0.241412325930988	77	540
LV 540	POU2F2	-0.454775941050181	77	540
LV 540	POU2F3	0.270795408231304	77	540
LV 540	POU3F1	0.238150570569932	77	540
LV 540	POU3F2	-0.256497108021178	77	540
LV 540	POU3F3	-0.379228951083064	77	540
LV 540	POU3F4	-0.402237408612883	77	540
LV 540	POU4F1	0.0913279620271575	77	540
LV 540	POU4F2	-0.175442070733321	77	540
LV 540	POU4F3	-0.33509386023034	77	540
LV 540	POU5F1	0.290422244110166	77	540
LV 540	POU5F1B	0.303911088138249	77	540
LV 540	POU5F2	-0.373838461675949	77	540
LV 540	POU6F1	-0.196854888019403	77	540
LV 540	POU6F2	-0.338865223805801	77	540
LV 540	PPARA	-0.50232435587587	77	540
LV 540	PPARD	0.0627531385183377	77	540
LV 540	PPARG	-0.054024555394391	77	540
LV 540	PPARGC1A	-0.582054063200972	77	540
LV 540	PPARGC1B	-0.419278181384709	77	540
LV 540	PPBP	0.286395098412915	77	540
LV 540	PPFIA1	-0.323227883838243	77	540
LV 540	PPIC	0.344038780660271	77	540
LV 540	PPIE	0.512246395654708	77	540
LV 540	PPM1A	-0.214625008079751	77	540
LV 540	PPM1L	-0.509975724939287	77	540
LV 540	PPP1CB	0.174033838291936	77	540
LV 540	PPP1R10	-0.164048214114341	77	540
LV 540	PPP1R12A	-0.252728825847296	77	540
LV 540	PPP1R12B	-0.513949514619391	77	540
LV 540	PPP1R13L	0.273732662358099	77	540
LV 540	PPP1R15A	0.192433859963954	77	540
LV 540	PPP1R15B	-0.136044385062873	77	540
LV 540	PPP1R16B	-0.620795912232569	77	540
LV 540	PPP1R17	-0.0813837586452627	77	540
LV 540	PPP1R1A	-0.256394532932506	77	540
LV 540	PPP1R1B	0.10263783036899	77	540
LV 540	PPP1R1C	0.471502006683177	77	540
LV 540	PPP1R2	0.301582869642737	77	540
LV 540	PPP1R2B	-0.0741700666137463	77	540
LV 540	PPP1R2C	0.172857531028815	77	540
LV 540	PPP1R8	0.542279216203976	77	540
LV 540	PPP1R9B	-0.270755851182545	77	540
LV 540	PPP2CA	0.410278736029532	77	540
LV 540	PPP2CB	0.0644457024507662	77	540
LV 540	PPP2R1A	0.453178604547086	77	540
LV 540	PPP2R2A	0.0583490407329362	77	540
LV 540	PPP2R2B	-0.558758326189501	77	540
LV 540	PPP2R2C	0.125307965839059	77	540
LV 540	PPP2R2D	0.436716098502693	77	540
LV 540	PPP2R5A	0.173182654708196	77	540
LV 540	PPP2R5B	-0.163076082713418	77	540
LV 540	PPP2R5C	0.0398717262758309	77	540
LV 540	PPP2R5D	0.150252956132323	77	540
LV 540	PPP2R5E	-0.322247261371811	77	540
LV 540	PPP3CB	-0.028348738761634	77	540
LV 540	PPP4C	0.455021297111811	77	540
LV 540	PPP4R1	0.0988862966248611	77	540
LV 540	PPP5C	0.471816081923497	77	540
LV 540	PPRC1	-0.212250444484381	77	540
LV 540	PPT1	0.216770612664589	77	540
LV 540	PQBP1	0.549268986450149	77	540
LV 540	PRAM1	0.00224075282270805	77	540
LV 540	PRAME	-0.0634585679247042	77	540
LV 540	PRDM1	-0.35615227906109	77	540
LV 540	PRDM10	-0.256470886001536	77	540
LV 540	PRDM12	0.42809063734491	77	540
LV 540	PRDM13	0.144962301138408	77	540
LV 540	PRDM14	-0.442998974082518	77	540
LV 540	PRDM15	-0.207406871907039	77	540
LV 540	PRDM16	-0.487864754576804	77	540
LV 540	PRDM2	-0.418641817973356	77	540
LV 540	PRDM4	-0.378204164176233	77	540
LV 540	PRDM5	-0.38389281588825	77	540
LV 540	PRDM6	-0.22342023992568	77	540
LV 540	PRDM7	-0.322388173948471	77	540
LV 540	PRDM8	-0.433270975822868	77	540
LV 540	PRDM9	-0.266519255455102	77	540
LV 540	PRDX1	0.460620899902309	77	540
LV 540	PRDX2	0.484422746265097	77	540
LV 540	PRDX3	0.328739653204567	77	540
LV 540	PRDX4	0.448168944347245	77	540
LV 540	PREB	0.456636675028088	77	540
LV 540	PREX1	-0.628383124850841	77	540
LV 540	PREX2	-0.465960623933406	77	540
LV 540	PRKAA1	-0.0344819139163781	77	540
LV 540	PRKAA2	-0.504936407895895	77	540
LV 540	PRKAB1	0.221508187390123	77	540
LV 540	PRKAB2	-0.303224591621075	77	540
LV 540	PRKACA	-0.0185686888133404	77	540
LV 540	PRKACB	-0.341009092713021	77	540
LV 540	PRKACG	-0.43328914854123	77	540
LV 540	PRKAG1	0.372649944083027	77	540
LV 540	PRKAG2	-0.481476402410009	77	540
LV 540	PRKAG3	-0.317211230201764	77	540
LV 540	PRKAR1A	-0.245664432788446	77	540
LV 540	PRKAR1B	0.371349314776502	77	540
LV 540	PRKAR2A	-0.566435510572847	77	540
LV 540	PRKAR2B	-0.390490226249056	77	540
LV 540	PRKCA	-0.425964191963201	77	540
LV 540	PRKCB	-0.576229036592599	77	540
LV 540	PRKCD	-0.0449914185482026	77	540
LV 540	PRKCE	-0.493793137759009	77	540
LV 540	PRKCG	0.0773245957950929	77	540
LV 540	PRKCH	-0.505888496355903	77	540
LV 540	PRKCI	0.0722477412220841	77	540
LV 540	PRKCQ	-0.518134178759234	77	540
LV 540	PRKCSH	0.419529198328965	77	540
LV 540	PRKCZ	0.232580526094457	77	540
LV 540	PRKD1	-0.27809352476167	77	540
LV 540	PRKD2	0.0367518108383224	77	540
LV 540	PRKD3	-0.29911753626592	77	540
LV 540	PRKDC	-0.155915962217771	77	540
LV 540	PRKG1	-0.434089890008523	77	540
LV 540	PRKG2	-0.516227640910482	77	540
LV 540	PRKN	-0.498543376402211	77	540
LV 540	PRLH	0.219482778619956	77	540
LV 540	PRLHR	-0.531509321122072	77	540
LV 540	PRMT1	0.581241928104416	77	540
LV 540	PRMT2	0.225281380635728	77	540
LV 540	PRMT5	0.335039552306425	77	540
LV 540	PRMT6	-0.0437176348780301	77	540
LV 540	PRMT7	0.389031148969833	77	540
LV 540	PROKR1	-0.516658471849	77	540
LV 540	PROKR2	0.16240614701609	77	540
LV 540	PROP1	-0.365936575588099	77	540
LV 540	PROX1	-0.433886055221897	77	540
LV 540	PRPF6	0.452604753432775	77	540
LV 540	PRRX1	0.212354311224323	77	540
LV 540	PRRX2	0.457105551307614	77	540
LV 540	PRSS8	0.239104715832488	77	540
LV 540	PSD	-0.232507561882287	77	540
LV 540	PSD2	-0.293392869743456	77	540
LV 540	PSD3	-0.439528659326736	77	540
LV 540	PSD4	-0.117371143999953	77	540
LV 540	PSEN1	-0.254891705109261	77	540
LV 540	PSEN2	0.041496591217456	77	540
LV 540	PSENEN	0.392288680416425	77	540
LV 540	PSIP1	-0.232944842556123	77	540
LV 540	PSMC3	0.520458416961349	77	540
LV 540	PSMC3IP	0.51259798276602	77	540
LV 540	PSMC5	0.538545885164037	77	540
LV 540	PSMD9	0.479578407643473	77	540
LV 540	PSPC1	0.713605023930774	77	540
LV 540	PSRC1	0.436998455766835	77	540
LV 540	PSTPIP1	0.0381900238786009	77	540
LV 540	PTAFR	-0.53046386638892	77	540
LV 540	PTCH1	-0.424700488664438	77	540
LV 540	PTCH2	-0.350074459934321	77	540
LV 540	PTEN	-0.315921813912074	77	540
LV 540	PTF1A	-0.330133640547624	77	540
LV 540	PTGDR	-0.216298470896158	77	540
LV 540	PTGDR2	-0.212660975090066	77	540
LV 540	PTGER1	-0.247602266711362	77	540
LV 540	PTGER2	-0.336821714051539	77	540
LV 540	PTGER3	-0.167128602931866	77	540
LV 540	PTGER4	-0.363802991326983	77	540
LV 540	PTGES	0.355035517306238	77	540
LV 540	PTGES2	0.407671525179272	77	540
LV 540	PTGES3	0.483683458354541	77	540
LV 540	PTGFR	-0.295528380211649	77	540
LV 540	PTGIR	0.113562622415279	77	540
LV 540	PTGIS	-0.0613481256752784	77	540
LV 540	PTH	0.408300286590858	77	540
LV 540	PTH1R	-0.0698081964765257	77	540
LV 540	PTH2R	-0.346666816751652	77	540
LV 540	PTHLH	0.431093024789612	77	540
LV 540	PTK2	-0.10664537098258	77	540
LV 540	PTK2B	-0.361595789111102	77	540
LV 540	PTK7	0.145676941149074	77	540
LV 540	PTN	-0.0522210975778184	77	540
LV 540	PTOV1	0.443337374459636	77	540
LV 540	PTPN1	-0.461405642322372	77	540
LV 540	PTPN11	-0.25309511688005	77	540
LV 540	PTPN14	-0.52010116094921	77	540
LV 540	PTPN2	0.516947096207228	77	540
LV 540	PTPN22	-0.387470737401704	77	540
LV 540	PTPN6	-0.00863591184896923	77	540
LV 540	PTPRA	-0.401167915707862	77	540
LV 540	PTPRB	-0.507999379328236	77	540
LV 540	PTPRC	-0.442082677538671	77	540
LV 540	PTPRD	-0.276871057910123	77	540
LV 540	PTPRE	-0.319075912261052	77	540
LV 540	PTPRF	-0.286809103625425	77	540
LV 540	PTPRG	-0.477086829922684	77	540
LV 540	PTPRH	0.199957951786515	77	540
LV 540	PTPRJ	-0.550719297905883	77	540
LV 540	PTPRK	-0.448113766209577	77	540
LV 540	PTPRM	-0.436104968867482	77	540
LV 540	PTPRN	-0.014532508916371	77	540
LV 540	PTPRN2	-0.548993340178785	77	540
LV 540	PTPRO	-0.434984823569325	77	540
LV 540	PTPRR	0.261914151397523	77	540
LV 540	PTPRS	-0.360162958753758	77	540
LV 540	PTPRT	-0.536628008029507	77	540
LV 540	PTPRU	-0.226030597517111	77	540
LV 540	PTPRZ1	0.301290070255836	77	540
LV 540	PTTG1	0.525608689604492	77	540
LV 540	PUF60	0.570254510433455	77	540
LV 540	PURA	-0.450649991669395	77	540
LV 540	PURB	-0.089192339203352	77	540
LV 540	PWP2	0.142517955458383	77	540
LV 540	PXN	0.175476821070225	77	540
LV 540	PYCARD	0.291780861104763	77	540
LV 540	PYDC1	0.0638242968901886	77	540
LV 540	PYGO1	-0.384122497446812	77	540
LV 540	PYGO2	0.223249688343439	77	540
LV 540	QKI	-0.200129388761123	77	540
LV 540	QRFPR	-0.519114202237514	77	540
LV 540	RAB10	0.301449473909152	77	540
LV 540	RAB11A	0.408630425446851	77	540
LV 540	RAB11B	0.31105512743139	77	540
LV 540	RAB12	-0.0654314313274084	77	540
LV 540	RAB13	0.503607832413328	77	540
LV 540	RAB14	0.0308260525274667	77	540
LV 540	RAB15	-0.301597378823426	77	540
LV 540	RAB17	-0.00074733755892864	77	540
LV 540	RAB18	0.168602964223376	77	540
LV 540	RAB19	-0.535060687987597	77	540
LV 540	RAB1A	0.320596724078697	77	540
LV 540	RAB1B	0.439862751014942	77	540
LV 540	RAB20	0.210944138870337	77	540
LV 540	RAB21	0.103125660736016	77	540
LV 540	RAB22A	-0.147773301307492	77	540
LV 540	RAB23	-0.0736384254705508	77	540
LV 540	RAB24	0.385426902100782	77	540
LV 540	RAB25	0.316376819303724	77	540
LV 540	RAB26	0.0743297266504256	77	540
LV 540	RAB27A	-0.0240285195350999	77	540
LV 540	RAB27B	-0.170506711685836	77	540
LV 540	RAB28	0.309826188248462	77	540
LV 540	RAB29	-0.577679854964584	77	540
LV 540	RAB2A	0.162004558626847	77	540
LV 540	RAB2B	-0.270900537431223	77	540
LV 540	RAB30	-0.467062663621777	77	540
LV 540	RAB31	0.0998590425792771	77	540
LV 540	RAB32	0.277715135408765	77	540
LV 540	RAB33A	0.187881005368531	77	540
LV 540	RAB33B	-0.0925630356648651	77	540
LV 540	RAB34	0.391606959583197	77	540
LV 540	RAB35	0.110537782540282	77	540
LV 540	RAB36	-0.531479428643146	77	540
LV 540	RAB37	-0.131764458230729	77	540
LV 540	RAB38	0.439666469355331	77	540
LV 540	RAB39A	-0.4789012843457	77	540
LV 540	RAB39B	-0.4831471724016	77	540
LV 540	RAB3A	-0.120304581435651	77	540
LV 540	RAB3B	-0.498432481585844	77	540
LV 540	RAB3C	-0.361769088638404	77	540
LV 540	RAB3D	0.0272515063563477	77	540
LV 540	RAB40A	-0.116003861637564	77	540
LV 540	RAB40AL	-0.142130526438634	77	540
LV 540	RAB40B	0.116172362303165	77	540
LV 540	RAB40C	0.165110070268303	77	540
LV 540	RAB41	-0.43559486525189	77	540
LV 540	RAB42	-0.190711158097268	77	540
LV 540	RAB43	-0.399882305500258	77	540
LV 540	RAB4A	0.354782558114636	77	540
LV 540	RAB4B	0.284870151401764	77	540
LV 540	RAB5A	0.169537474091166	77	540
LV 540	RAB5B	0.0680190541440944	77	540
LV 540	RAB5C	-0.00475725162205568	77	540
LV 540	RAB6A	-0.0716666338823926	77	540
LV 540	RAB6B	-0.487445555686627	77	540
LV 540	RAB6C	-0.331733678073351	77	540
LV 540	RAB7A	0.360872990887546	77	540
LV 540	RAB8A	0.420340149994728	77	540
LV 540	RAB8B	-0.261642047687658	77	540
LV 540	RAB9A	0.317898304896085	77	540
LV 540	RAB9B	-0.493774213360707	77	540
LV 540	RABEP1	-0.456586647018444	77	540
LV 540	RABGAP1	-0.353046438241489	77	540
LV 540	RABGAP1L	-0.508965787532444	77	540
LV 540	RABIF	0.398505373040747	77	540
LV 540	RABL2A	0.0414856929897677	77	540
LV 540	RABL2B	-0.0687758744915025	77	540
LV 540	RABL3	0.0375239185607324	77	540
LV 540	RABL6	0.255375896025081	77	540
LV 540	RAC1	0.462034392629736	77	540
LV 540	RAC2	-0.0446892501695355	77	540
LV 540	RAC3	0.431681291460773	77	540
LV 540	RACGAP1	0.157790114694485	77	540
LV 540	RAD1	0.262745305768816	77	540
LV 540	RAD17	0.0384650226857917	77	540
LV 540	RAD21	0.155213722650616	77	540
LV 540	RAD50	-0.33665503289428	77	540
LV 540	RAD51	0.378338726139954	77	540
LV 540	RAD54L2	-0.474324158740407	77	540
LV 540	RAD9A	0.343661456578194	77	540
LV 540	RADIL	-0.282751279873303	77	540
LV 540	RAF1	0.0601958006423966	77	540
LV 540	RALA	0.360430622956951	77	540
LV 540	RALB	0.176628586296406	77	540
LV 540	RALBP1	-0.371113164430699	77	540
LV 540	RALGAPA1	-0.229326441014441	77	540
LV 540	RALGAPA2	-0.475849548596312	77	540
LV 540	RALGAPB	-0.41159355567314	77	540
LV 540	RALGDS	-0.0705225997552786	77	540
LV 540	RALGPS1	-0.377849536420392	77	540
LV 540	RALGPS2	-0.228852781481222	77	540
LV 540	RAMP1	0.134330729487906	77	540
LV 540	RAMP2	0.125187421514288	77	540
LV 540	RAMP3	0.0133072106402851	77	540
LV 540	RAN	0.550346556110858	77	540
LV 540	RANBP1	0.543838092300036	77	540
LV 540	RANBP2	-0.301416071253875	77	540
LV 540	RANGAP1	0.230131395807861	77	540
LV 540	RAP1A	0.22719901561842	77	540
LV 540	RAP1B	0.285839405447541	77	540
LV 540	RAP1GAP	-0.105958213439494	77	540
LV 540	RAP1GAP2	-0.400603354180725	77	540
LV 540	RAP1GDS1	0.251082683494517	77	540
LV 540	RAP2A	-0.157799436544384	77	540
LV 540	RAP2B	0.369277864929634	77	540
LV 540	RAP2C	0.256602629674764	77	540
LV 540	RAPGEF1	-0.554692461068216	77	540
LV 540	RAPGEF2	-0.441026414935663	77	540
LV 540	RAPGEF3	-0.0605003710162492	77	540
LV 540	RAPGEF4	-0.416841227554931	77	540
LV 540	RAPGEF5	-0.446397033076766	77	540
LV 540	RAPGEF6	-0.372751467083072	77	540
LV 540	RAPGEFL1	0.20193534433526	77	540
LV 540	RAPH1	-0.556643250535246	77	540
LV 540	RARA	-0.321715073561884	77	540
LV 540	RARB	-0.377894018894593	77	540
LV 540	RARG	0.187796293995651	77	540
LV 540	RASA1	-0.302485726466125	77	540
LV 540	RASA2	-0.279865678041329	77	540
LV 540	RASA3	-0.256748076135126	77	540
LV 540	RASA4	-0.344194792926563	77	540
LV 540	RASAL1	0.144762345090042	77	540
LV 540	RASAL2	-0.423348913581871	77	540
LV 540	RASAL3	-0.365987476043069	77	540
LV 540	RASD1	-0.217847552821323	77	540
LV 540	RASD2	-0.552650238662637	77	540
LV 540	RASEF	-0.403165579236425	77	540
LV 540	RASGEF1A	0.12141797118281	77	540
LV 540	RASGEF1B	-0.347377144943585	77	540
LV 540	RASGEF1C	-0.412006973180591	77	540
LV 540	RASGRF1	-0.631725031218751	77	540
LV 540	RASGRF2	-0.0811955958797737	77	540
LV 540	RASGRP1	-0.157996912271802	77	540
LV 540	RASGRP2	-0.191259919679217	77	540
LV 540	RASGRP3	-0.446555939335528	77	540
LV 540	RASGRP4	-0.135591596961801	77	540
LV 540	RASIP1	-0.0650344216867438	77	540
LV 540	RASL10A	0.148237804326046	77	540
LV 540	RASL10B	-0.182827444823755	77	540
LV 540	RASL11A	0.0984542921577365	77	540
LV 540	RASL11B	-0.0889869995822668	77	540
LV 540	RASL12	-0.069609501361982	77	540
LV 540	RASSF1	0.407244769179327	77	540
LV 540	RASSF10	0.100305177512332	77	540
LV 540	RASSF2	-0.481766815176591	77	540
LV 540	RASSF3	-0.438319036234148	77	540
LV 540	RASSF4	-0.171167659527541	77	540
LV 540	RASSF5	-0.373774231670773	77	540
LV 540	RASSF6	-0.393900715017229	77	540
LV 540	RASSF7	0.357184362995137	77	540
LV 540	RASSF8	-0.343536895940291	77	540
LV 540	RASSF9	-0.178870676209085	77	540
LV 540	RAX	-0.141385070945302	77	540
LV 540	RAX2	0.23073720733651	77	540
LV 540	RB1	-0.15850114101691	77	540
LV 540	RB1CC1	-0.0810891385805953	77	540
LV 540	RBAK	-0.190589428777574	77	540
LV 540	RBBP4	-0.0490872631239535	77	540
LV 540	RBBP7	0.471691993508628	77	540
LV 540	RBBP8	0.164287167227575	77	540
LV 540	RBCK1	0.423404275890074	77	540
LV 540	RBFOX2	-0.533406748777367	77	540
LV 540	RBL1	-0.119772679512764	77	540
LV 540	RBL2	-0.366296234628456	77	540
LV 540	RBM10	0.194898645974496	77	540
LV 540	RBM14	0.0649902614392687	77	540
LV 540	RBM15	-0.233735548554498	77	540
LV 540	RBM15B	-0.221685438752934	77	540
LV 540	RBM38	-0.0118614174757081	77	540
LV 540	RBM39	0.388294939983833	77	540
LV 540	RBPJ	-0.248191926623775	77	540
LV 540	RBPJL	-0.404252159710229	77	540
LV 540	RBPMS	-0.165429494211378	77	540
LV 540	RBSN	-0.519504217746782	77	540
LV 540	RC3H1	-0.294725534283149	77	540
LV 540	RC3H2	-0.49284176563997	77	540
LV 540	RCAN1	-0.0910307824392939	77	540
LV 540	RCAN2	-0.209939474361921	77	540
LV 540	RCAN3	-0.487371947540942	77	540
LV 540	RCBTB1	-0.327191558299502	77	540
LV 540	RCHY1	0.164793719348166	77	540
LV 540	RCOR1	0.0129937530750607	77	540
LV 540	RCOR2	-0.0429145417178872	77	540
LV 540	RCOR3	-0.0531729322631785	77	540
LV 540	RCVRN	-0.250271982647022	77	540
LV 540	REL	-0.442953303936213	77	540
LV 540	RELA	0.382653061934745	77	540
LV 540	RELB	0.2103665892006	77	540
LV 540	RELN	-0.418548236686978	77	540
LV 540	REM1	0.103822278421979	77	540
LV 540	REM2	0.197938047814184	77	540
LV 540	REN	0.121280002270487	77	540
LV 540	REPS2	-0.611773378156763	77	540
LV 540	RERE	-0.449831507086913	77	540
LV 540	RERG	-0.241428939796682	77	540
LV 540	RERGL	0.0452607490469796	77	540
LV 540	REST	-0.46827973671901	77	540
LV 540	RET	-0.512226254498807	77	540
LV 540	REXO4	0.463814006909422	77	540
LV 540	RFC1	-0.287546059110467	77	540
LV 540	RFC4	0.528619307976048	77	540
LV 540	RFX1	-0.117130065699457	77	540
LV 540	RFX2	-0.439823125529061	77	540
LV 540	RFX3	-0.334536279308596	77	540
LV 540	RFX4	-0.424015719364679	77	540
LV 540	RFX5	-0.272113848020238	77	540
LV 540	RFX6	-0.425434660242441	77	540
LV 540	RFX7	-0.293518338379395	77	540
LV 540	RFX8	0.129148601546926	77	540
LV 540	RFXANK	0.511656513872997	77	540
LV 540	RFXAP	-0.0704847849469395	77	540
LV 540	RGL1	-0.390326011016035	77	540
LV 540	RGL2	0.272761812924763	77	540
LV 540	RGL3	0.136077232931411	77	540
LV 540	RGL4	0.0685274190323308	77	540
LV 540	RGMA	-0.342817906158096	77	540
LV 540	RGMB	-0.536351262131008	77	540
LV 540	RGN	-0.303586187829247	77	540
LV 540	RGR	0.1590942903007	77	540
LV 540	RGS1	0.0857519898945705	77	540
LV 540	RGS10	0.362028328328735	77	540
LV 540	RGS11	-0.074789438398051	77	540
LV 540	RGS12	0.0272188696046048	77	540
LV 540	RGS13	0.203698981972143	77	540
LV 540	RGS14	0.289045160165749	77	540
LV 540	RGS16	0.131414850106044	77	540
LV 540	RGS17	-0.346745849543371	77	540
LV 540	RGS18	-0.107229661337713	77	540
LV 540	RGS19	0.170006065426336	77	540
LV 540	RGS2	0.247221453560049	77	540
LV 540	RGS20	0.465218176042704	77	540
LV 540	RGS21	0.337739698034062	77	540
LV 540	RGS22	-0.467375343047234	77	540
LV 540	RGS3	0.0364236606040651	77	540
LV 540	RGS4	0.199324342124797	77	540
LV 540	RGS5	-0.379027372833741	77	540
LV 540	RGS6	-0.388984972933854	77	540
LV 540	RGS7	-0.450446481191785	77	540
LV 540	RGS7BP	-0.471882362435833	77	540
LV 540	RGS8	-0.395080993583889	77	540
LV 540	RGS9	-0.388806547684105	77	540
LV 540	RGS9BP	-0.453335057592421	77	540
LV 540	RHBDL1	0.342561015281451	77	540
LV 540	RHBDL2	0.292294836078139	77	540
LV 540	RHBDL3	-0.513447045736168	77	540
LV 540	RHEB	0.427581981581625	77	540
LV 540	RHEBL1	0.322815943712639	77	540
LV 540	RHO	-0.0931823291294726	77	540
LV 540	RHOA	0.289974359609075	77	540
LV 540	RHOB	0.115597597394689	77	540
LV 540	RHOBTB1	-0.401977976004626	77	540
LV 540	RHOBTB2	-0.503881136649746	77	540
LV 540	RHOC	0.327813610287936	77	540
LV 540	RHOD	0.36071621299868	77	540
LV 540	RHOF	0.239735553303352	77	540
LV 540	RHOG	0.307282713585549	77	540
LV 540	RHOH	-0.377345108790334	77	540
LV 540	RHOJ	-0.148909036976728	77	540
LV 540	RHOQ	-0.204747798588109	77	540
LV 540	RHOT1	-0.0532922372809105	77	540
LV 540	RHOT2	0.242682724342348	77	540
LV 540	RHOU	-0.608205479013462	77	540
LV 540	RHOV	0.33021271232281	77	540
LV 540	RHOXF1	0.0939387082114846	77	540
LV 540	RHOXF2	-0.364713794486541	77	540
LV 540	RHOXF2B	-0.0866214071975362	77	540
LV 540	RHPN1	0.161016727086285	77	540
LV 540	RHPN2	-0.414805602530085	77	540
LV 540	RIC8B	-0.293984998674219	77	540
LV 540	RICTOR	-0.131672921935789	77	540
LV 540	RIIAD1	-0.417964599580613	77	540
LV 540	RIN1	0.395964918824661	77	540
LV 540	RIN2	-0.255794744119234	77	540
LV 540	RIN3	-0.00431899600043554	77	540
LV 540	RING1	0.422890920767898	77	540
LV 540	RINT1	0.256751568895237	77	540
LV 540	RIOX1	0.259952251778387	77	540
LV 540	RIPK1	-0.560698968416404	77	540
LV 540	RIPK2	0.548245376241133	77	540
LV 540	RIPK3	0.184221333237518	77	540
LV 540	RIPPLY1	-0.380778403766826	77	540
LV 540	RIT1	-0.236454798816583	77	540
LV 540	RIT2	-0.121390352990669	77	540
LV 540	RLF	-0.20698147684197	77	540
LV 540	RLIM	-0.356176319362564	77	540
LV 540	RND1	-0.036217919786453	77	540
LV 540	RND2	-0.333889758918425	77	540
LV 540	RND3	0.192635457787055	77	540
LV 540	RNF10	0.261544550954875	77	540
LV 540	RNF138	0.13648781666138	77	540
LV 540	RNF14	0.102956943730868	77	540
LV 540	RNF141	0.0359543265845461	77	540
LV 540	RNF2	0.160766840296201	77	540
LV 540	RNF20	-0.432025959419805	77	540
LV 540	RNF213	-0.332598791531602	77	540
LV 540	RNF4	-0.295947464215605	77	540
LV 540	RNF43	-0.400908828242175	77	540
LV 540	RNF6	-0.00142641610752455	77	540
LV 540	ROBO1	-0.352388530262944	77	540
LV 540	ROBO2	-0.448894773796227	77	540
LV 540	ROCK1	-0.33505783284843	77	540
LV 540	ROCK2	-0.406788091394097	77	540
LV 540	ROPN1	-0.303654873717304	77	540
LV 540	ROPN1B	-0.492490175248834	77	540
LV 540	ROPN1L	-0.472662315328577	77	540
LV 540	ROR1	-0.470018032711798	77	540
LV 540	ROR2	0.231426045729654	77	540
LV 540	RORA	-0.435686799804179	77	540
LV 540	RORB	-0.51161008244301	77	540
LV 540	RORC	-0.120777213898073	77	540
LV 540	ROS1	-0.293473891831528	77	540
LV 540	RP1	-0.392585601100837	77	540
LV 540	RP1L1	-0.237076744316365	77	540
LV 540	RPE65	-0.229696526220264	77	540
LV 540	RPGRIP1L	-0.312139385624211	77	540
LV 540	RPH3AL	-0.172464140879708	77	540
LV 540	RPL22	0.487587222522233	77	540
LV 540	RPL6	0.500488762045856	77	540
LV 540	RPL7	0.487359716179895	77	540
LV 540	RPL7L1	-0.316308765000333	77	540
LV 540	RPN1	0.459087210164428	77	540
LV 540	RPS14	0.489888696715846	77	540
LV 540	RPS27A	0.480180849816024	77	540
LV 540	RPS27L	0.356993775129949	77	540
LV 540	RPS3	0.498583498994552	77	540
LV 540	RPS6	0.481125063606101	77	540
LV 540	RPS6KA1	0.27573343136838	77	540
LV 540	RPS6KA2	-0.592004826807739	77	540
LV 540	RPS6KA3	-0.35023850475902	77	540
LV 540	RPS6KA4	0.182754310038649	77	540
LV 540	RPS6KA5	-0.420244534532602	77	540
LV 540	RPS6KA6	-0.459441285852616	77	540
LV 540	RPS6KB1	0.10824674018627	77	540
LV 540	RPS6KB2	0.484690880817391	77	540
LV 540	RPS6KC1	-0.374657722106986	77	540
LV 540	RPTOR	-0.368092475340471	77	540
LV 540	RRAD	0.216359892612731	77	540
LV 540	RRAGB	-0.218256924662146	77	540
LV 540	RRAGC	-0.443904088788304	77	540
LV 540	RRAS	0.301880366358051	77	540
LV 540	RRAS2	0.417443593542854	77	540
LV 540	RRBP1	-0.281830487010861	77	540
LV 540	RREB1	-0.356142856209136	77	540
LV 540	RRH	-0.107213641754792	77	540
LV 540	RRN3	-0.167531965755897	77	540
LV 540	RSC1A1	-0.462434031740178	77	540
LV 540	RSF1	-0.334120391214696	77	540
LV 540	RSPO1	-0.242544487863605	77	540
LV 540	RSU1	0.198291560077438	77	540
LV 540	RTF1	-0.268832067505096	77	540
LV 540	RTKN	0.357001628713133	77	540
LV 540	RTKN2	-0.0643771431384755	77	540
LV 540	RTL3	0.303864334765614	77	540
LV 540	RTL4	-0.566223100134692	77	540
LV 540	RTN1	-0.517859276562097	77	540
LV 540	RTN2	-0.171820704970484	77	540
LV 540	RUNDC3A	-0.403062913889066	77	540
LV 540	RUNX1	-0.147669522493448	77	540
LV 540	RUNX1T1	-0.398766986282916	77	540
LV 540	RUNX2	-0.0410596642709486	77	540
LV 540	RUNX3	-0.368772011624967	77	540
LV 540	RUSC1	0.296438214291375	77	540
LV 540	RUVBL1	0.495244159310234	77	540
LV 540	RUVBL2	0.541941061657341	77	540
LV 540	RXFP1	-0.484535972475887	77	540
LV 540	RXFP2	-0.468452086999849	77	540
LV 540	RXFP3	-0.474736244862214	77	540
LV 540	RXFP4	0.133123158356243	77	540
LV 540	RXRA	-0.367798563272484	77	540
LV 540	RXRB	0.164864840525503	77	540
LV 540	RXRG	-0.344877216529134	77	540
LV 540	RYBP	-0.262702158850224	77	540
LV 540	RYK	0.267186866625186	77	540
LV 540	S100A1	0.152637878728011	77	540
LV 540	S100A10	0.455297169213937	77	540
LV 540	S100A11	0.413403789761822	77	540
LV 540	S100A6	0.409124977315479	77	540
LV 540	S1PR1	-0.370005836530035	77	540
LV 540	S1PR2	-0.0943915673175944	77	540
LV 540	S1PR3	-0.32021952782144	77	540
LV 540	S1PR4	0.126148808339479	77	540
LV 540	S1PR5	0.303578412200013	77	540
LV 540	SAFB	0.0720912596249245	77	540
LV 540	SAFB2	-0.0603108913911849	77	540
LV 540	SAG	-0.219902201327357	77	540
LV 540	SALL1	-0.319124436849027	77	540
LV 540	SALL2	-0.421614202631784	77	540
LV 540	SALL4	-0.182420398026265	77	540
LV 540	SAP130	-0.276754128711141	77	540
LV 540	SAP18	0.440762758534467	77	540
LV 540	SAP30	0.340772119395578	77	540
LV 540	SAP30BP	0.571543576025159	77	540
LV 540	SAP30L	-0.536118004376159	77	540
LV 540	SARM1	-0.450203329018977	77	540
LV 540	SARNP	0.49190959209465	77	540
LV 540	SATB1	-0.481717902847429	77	540
LV 540	SATB2	-0.315752188329082	77	540
LV 540	SAV1	-0.273334330499342	77	540
LV 540	SBK2	-0.416784296169442	77	540
LV 540	SBNO2	-0.0367199869510352	77	540
LV 540	SCAI	-0.242085593081985	77	540
LV 540	SCAND1	0.415789069481589	77	540
LV 540	SCAP	-0.207684689804233	77	540
LV 540	SCARB1	0.0409667115974406	77	540
LV 540	SCARF1	-0.448366089758705	77	540
LV 540	SCG2	0.0404002405171088	77	540
LV 540	SCG5	0.321409467038249	77	540
LV 540	SCGB1A1	0.0681647238402603	77	540
LV 540	SCMH1	-0.196626664865829	77	540
LV 540	SCML1	0.141448430075713	77	540
LV 540	SCML2	-0.149522696220759	77	540
LV 540	SCML4	-0.330002402362843	77	540
LV 540	SCRIB	0.0401640194764724	77	540
LV 540	SCRT1	-0.406541021760891	77	540
LV 540	SCRT2	-0.22718297808445	77	540
LV 540	SCT	0.368309395274716	77	540
LV 540	SCTR	-0.135435832485199	77	540
LV 540	SCX	0.222683710660543	77	540
LV 540	SCYL1	0.293256308279538	77	540
LV 540	SDCBP	0.179908823274355	77	540
LV 540	SDCBP2	0.291706448451531	77	540
LV 540	SDHA	0.296763178420204	77	540
LV 540	SDHB	0.469634229775109	77	540
LV 540	SDHC	0.401691121726875	77	540
LV 540	SDHD	0.374263811168652	77	540
LV 540	SEBOX	-0.103245188728737	77	540
LV 540	SEC14L2	0.262654086627022	77	540
LV 540	SEC31A	-0.0814781980219484	77	540
LV 540	SECTM1	0.139662733371658	77	540
LV 540	SEL1L	-0.275495594067	77	540
LV 540	SELE	-0.288302517994646	77	540
LV 540	SELENOS	0.41083843136885	77	540
LV 540	SEMA4C	-0.275480781166963	77	540
LV 540	SEMA6A	-0.410545512442284	77	540
LV 540	SENP1	-0.196420937810269	77	540
LV 540	SENP2	-0.300987026303918	77	540
LV 540	SEPT5	-0.165484354792931	77	540
LV 540	SEPT6	-0.564600409445102	77	540
LV 540	SEPT9	0.0267336038410261	77	540
LV 540	SERGEF	0.444931185678449	77	540
LV 540	SERP2	0.00764954395382328	77	540
LV 540	SERPINB9	-0.304085917934123	77	540
LV 540	SERTAD1	0.291191907422008	77	540
LV 540	SERTAD2	-0.0107165701933988	77	540
LV 540	SERTAD3	0.318750995755806	77	540
LV 540	SET	0.46299351736606	77	540
LV 540	SETBP1	-0.479637208800656	77	540
LV 540	SETD1A	-0.174482820814676	77	540
LV 540	SETD1B	-0.311133629770973	77	540
LV 540	SETD2	-0.330014467139902	77	540
LV 540	SETD3	0.0387831541816296	77	540
LV 540	SETD7	-0.442379280686711	77	540
LV 540	SETDB1	-0.102825935838047	77	540
LV 540	SF1	-0.0619736142791382	77	540
LV 540	SF3B1	0.0777650697325183	77	540
LV 540	SFMBT1	-0.40510977953596	77	540
LV 540	SFMBT2	-0.521058118631788	77	540
LV 540	SFN	0.361243546691821	77	540
LV 540	SFPQ	0.628868712216718	77	540
LV 540	SFRP5	-0.00858820216619458	77	540
LV 540	SFSWAP	0.118863906386914	77	540
LV 540	SGF29	0.311400399962289	77	540
LV 540	SGK1	0.0135711515286512	77	540
LV 540	SGK2	-0.140563191248221	77	540
LV 540	SGPL1	-0.439240694761146	77	540
LV 540	SGSM1	-0.529821569368631	77	540
LV 540	SGSM2	0.00469914448401476	77	540
LV 540	SGSM3	0.157704176028935	77	540
LV 540	SH2B1	0.131278596036199	77	540
LV 540	SH2B2	0.0186792520235858	77	540
LV 540	SH2B3	-0.499784818968551	77	540
LV 540	SH2D1A	-0.368195500236621	77	540
LV 540	SH2D2A	0.302986214372337	77	540
LV 540	SH2D3A	0.346566616723178	77	540
LV 540	SH2D3C	-0.356047919935231	77	540
LV 540	SH3BGR	-0.0201828410308195	77	540
LV 540	SH3BGRL	0.104666599804229	77	540
LV 540	SH3BP1	0.210241228270363	77	540
LV 540	SH3BP2	-0.0684434192354833	77	540
LV 540	SH3BP5	-0.492270469786633	77	540
LV 540	SH3GL1	0.417964643271492	77	540
LV 540	SH3GL2	-0.45109169315347	77	540
LV 540	SH3GL3	0.0211154395714571	77	540
LV 540	SH3RF1	-0.570559923572038	77	540
LV 540	SHANK2	-0.46573140473195	77	540
LV 540	SHARPIN	0.533722321228256	77	540
LV 540	SHB	0.186409154681055	77	540
LV 540	SHC1	0.23882703716803	77	540
LV 540	SHC2	-0.232094074492736	77	540
LV 540	SHC3	-0.371005812365956	77	540
LV 540	SHC4	0.0918315454829733	77	540
LV 540	SHH	-0.366802449035708	77	540
LV 540	SHISA5	0.256387551023189	77	540
LV 540	SHOC2	0.0274158518382857	77	540
LV 540	SHOX	-0.165966251477634	77	540
LV 540	SHOX2	0.184857715784685	77	540
LV 540	SIAH2	0.327122832678059	77	540
LV 540	SIGIRR	0.223110651765932	77	540
LV 540	SIGLEC8	-0.133153510490423	77	540
LV 540	SIGLEC9	-0.255395965518638	77	540
LV 540	SIK1	-0.214825536913145	77	540
LV 540	SIK2	-0.538704766158726	77	540
LV 540	SIM1	-0.582061747673366	77	540
LV 540	SIM2	0.0605725087236086	77	540
LV 540	SIN3A	-0.338767479822191	77	540
LV 540	SIN3B	-0.0616196539810049	77	540
LV 540	SIPA1	0.117047043244514	77	540
LV 540	SIPA1L1	-0.39749042155119	77	540
LV 540	SIPA1L2	-0.469710041702788	77	540
LV 540	SIPA1L3	-0.322526877596295	77	540
LV 540	SIRPB1	-0.5961307921029	77	540
LV 540	SIRPG	0.169240978915558	77	540
LV 540	SIRT1	-0.218061987048058	77	540
LV 540	SIRT2	0.204726269175742	77	540
LV 540	SIRT3	0.341999271792766	77	540
LV 540	SIRT4	0.270324355444205	77	540
LV 540	SIRT5	0.365834654550144	77	540
LV 540	SIRT6	0.445466355969255	77	540
LV 540	SIRT7	0.35165632119815	77	540
LV 540	SIT1	0.211584197408274	77	540
LV 540	SIVA1	0.489754742483682	77	540
LV 540	SIX1	0.0308121018089306	77	540
LV 540	SIX2	0.353697011237867	77	540
LV 540	SIX3	-0.330633963213426	77	540
LV 540	SIX4	-0.252708795928542	77	540
LV 540	SIX5	0.109934625240448	77	540
LV 540	SIX6	-0.193333682475123	77	540
LV 540	SKAP1	0.0271068562169332	77	540
LV 540	SKAP2	-0.227385738579173	77	540
LV 540	SKI	-0.482218210902391	77	540
LV 540	SKIL	-0.342646743990798	77	540
LV 540	SKOR1	-0.148111232911833	77	540
LV 540	SKOR2	0.138703453105185	77	540
LV 540	SLA	-0.507623477836775	77	540
LV 540	SLA2	-0.193581093401081	77	540
LV 540	SLAMF1	-0.381957397388394	77	540
LV 540	SLC11A1	-0.0799419935592577	77	540
LV 540	SLC12A2	-0.430185502243	77	540
LV 540	SLC1A2	-0.579280399576797	77	540
LV 540	SLC20A1	0.0276448107187236	77	540
LV 540	SLC22A17	-0.220899673302654	77	540
LV 540	SLC26A3	-0.308140606749276	77	540
LV 540	SLC2A4RG	0.396786135877927	77	540
LV 540	SLC2A8	0.194348391002395	77	540
LV 540	SLC30A9	-0.0564662289252833	77	540
LV 540	SLC35B2	0.344460691096158	77	540
LV 540	SLC44A2	-0.159605576343588	77	540
LV 540	SLC4A11	0.228093733415023	77	540
LV 540	SLC7A1	-0.287818889187585	77	540
LV 540	SLC7A3	-0.280939435158605	77	540
LV 540	SLC9A1	-0.269010878281793	77	540
LV 540	SLC9A3R1	0.254141510696498	77	540
LV 540	SLIRP	0.523882370067301	77	540
LV 540	SLIT2	-0.469015338865871	77	540
LV 540	SLK	-0.337522205732543	77	540
LV 540	SLTM	-0.158886623272182	77	540
LV 540	SMAD1	-0.357323022449001	77	540
LV 540	SMAD2	-0.123817131733652	77	540
LV 540	SMAD3	-0.0734852014915659	77	540
LV 540	SMAD4	-0.409934681043766	77	540
LV 540	SMAD5	-0.286192303226101	77	540
LV 540	SMAD6	-0.308167111813617	77	540
LV 540	SMAD7	-0.457845110371049	77	540
LV 540	SMAD9	-0.488471053903028	77	540
LV 540	SMAP1	0.0461011541399237	77	540
LV 540	SMAP2	-0.465616210915043	77	540
LV 540	SMARCA1	-0.292743961250855	77	540
LV 540	SMARCA2	-0.606165074079433	77	540
LV 540	SMARCA4	-0.132219397786947	77	540
LV 540	SMARCA5	-0.188861302649721	77	540
LV 540	SMARCAD1	-0.142480247265155	77	540
LV 540	SMARCAL1	0.0655130474470883	77	540
LV 540	SMARCB1	0.465036358780953	77	540
LV 540	SMARCC1	-0.213057638174791	77	540
LV 540	SMARCC2	-0.132806381807815	77	540
LV 540	SMARCD1	-0.130953204433439	77	540
LV 540	SMARCD2	0.39363165395794	77	540
LV 540	SMARCD3	-0.0317299825115831	77	540
LV 540	SMARCE1	0.429343305273567	77	540
LV 540	SMC1A	-0.264597067351912	77	540
LV 540	SMC3	-0.14048709818995	77	540
LV 540	SMO	-0.213923288453748	77	540
LV 540	SMOC1	-0.129611038654607	77	540
LV 540	SMOC2	0.0619260498154242	77	540
LV 540	SMPD1	-0.106816984300796	77	540
LV 540	SMPD2	0.34499116478276	77	540
LV 540	SMURF1	-0.302633443926861	77	540
LV 540	SMURF2	-0.317202209738015	77	540
LV 540	SMYD1	-0.0799424875202977	77	540
LV 540	SNAI1	-0.0351683856040642	77	540
LV 540	SNAI2	0.257103227294516	77	540
LV 540	SNAI3	-0.168527510252018	77	540
LV 540	SNAPC1	0.510160503068458	77	540
LV 540	SNAPC2	0.37742695684695	77	540
LV 540	SNAPC3	-0.217028548686113	77	540
LV 540	SNAPC4	-0.046016076417047	77	540
LV 540	SNAPC5	0.323164841476189	77	540
LV 540	SNCA	-0.299899494578557	77	540
LV 540	SNCAIP	-0.366863572562531	77	540
LV 540	SND1	0.416736239214392	77	540
LV 540	SNF8	0.414785148619042	77	540
LV 540	SNIP1	-0.393145390411559	77	540
LV 540	SNW1	0.426433032776402	77	540
LV 540	SNX13	-0.311728259464953	77	540
LV 540	SNX17	0.301188775210889	77	540
LV 540	SNX27	-0.475235074852022	77	540
LV 540	SNX29	-0.525231257467289	77	540
LV 540	SNX6	0.182375862959068	77	540
LV 540	SOCS1	0.226790098181051	77	540
LV 540	SOCS2	-0.224234917833219	77	540
LV 540	SOCS3	0.153505243316774	77	540
LV 540	SOCS4	-0.148821058652721	77	540
LV 540	SOCS5	-0.314852239364394	77	540
LV 540	SOCS6	-0.342402430375803	77	540
LV 540	SOCS7	-0.455857994111048	77	540
LV 540	SOD1	0.457748479983686	77	540
LV 540	SOD2	0.0596877552995459	77	540
LV 540	SOHLH1	-0.136046650812817	77	540
LV 540	SOHLH2	-0.133608379746434	77	540
LV 540	SORBS1	-0.475339433510618	77	540
LV 540	SORBS3	0.0589047303839204	77	540
LV 540	SORCS1	-0.25048908182255	77	540
LV 540	SORCS2	-0.264700801565268	77	540
LV 540	SORCS3	-0.339956500445136	77	540
LV 540	SORL1	-0.639568182612943	77	540
LV 540	SORT1	-0.678211446999223	77	540
LV 540	SOS1	-0.395548595498727	77	540
LV 540	SOS2	-0.403502738902663	77	540
LV 540	SOX1	-0.12441563070897	77	540
LV 540	SOX10	-0.118056847149974	77	540
LV 540	SOX11	0.0196482290518799	77	540
LV 540	SOX12	0.0579656342967318	77	540
LV 540	SOX13	-0.308386942476179	77	540
LV 540	SOX14	-0.185188705233178	77	540
LV 540	SOX15	0.300722337048733	77	540
LV 540	SOX17	-0.220732595188105	77	540
LV 540	SOX18	-0.212693932268537	77	540
LV 540	SOX2	-0.125074194251708	77	540
LV 540	SOX21	0.132976577027734	77	540
LV 540	SOX3	-0.264341742797389	77	540
LV 540	SOX30	-0.425171916769366	77	540
LV 540	SOX4	0.164904171714327	77	540
LV 540	SOX5	-0.442343716739376	77	540
LV 540	SOX6	-0.525987770617392	77	540
LV 540	SOX7	0.166274026845708	77	540
LV 540	SOX8	-0.177769149509807	77	540
LV 540	SOX9	0.140796499352776	77	540
LV 540	SP1	-0.302961585854564	77	540
LV 540	SP100	-0.0387257869377716	77	540
LV 540	SP110	0.0382502526136994	77	540
LV 540	SP140	-0.232867649935388	77	540
LV 540	SP2	-0.52330878203097	77	540
LV 540	SP3	-0.17382488565235	77	540
LV 540	SP4	-0.321128070009697	77	540
LV 540	SP5	-0.0747214171264575	77	540
LV 540	SP6	0.323272517098606	77	540
LV 540	SP7	-0.445620127086751	77	540
LV 540	SP8	-0.174513820459653	77	540
LV 540	SPA17	0.155999809689342	77	540
LV 540	SPAG5	0.255980742389172	77	540
LV 540	SPARCL1	-0.112755795439207	77	540
LV 540	SPATA13	-0.401729118455806	77	540
LV 540	SPDEF	0.0991674126931288	77	540
LV 540	SPEN	-0.356672112260998	77	540
LV 540	SPG21	0.411669549427738	77	540
LV 540	SPHK1	0.446633878448087	77	540
LV 540	SPHK2	-0.21400677407986	77	540
LV 540	SPI1	-0.153781178946521	77	540
LV 540	SPIB	-0.235728509764393	77	540
LV 540	SPIC	-0.396512215665171	77	540
LV 540	SPN	-0.540247190449302	77	540
LV 540	SPOCK1	0.154789438736998	77	540
LV 540	SPOCK2	-0.472304627290288	77	540
LV 540	SPOCK3	-0.272532386546583	77	540
LV 540	SPOP	0.00247011316980647	77	540
LV 540	SPRED1	-0.171594019385657	77	540
LV 540	SPRED2	-0.4126141836564	77	540
LV 540	SPRED3	-0.400479377794555	77	540
LV 540	SPRY1	-0.211882163132602	77	540
LV 540	SPRY2	-0.289788613572592	77	540
LV 540	SPRY3	-0.36502728736165	77	540
LV 540	SPRY4	-0.251761370222759	77	540
LV 540	SPSB1	-0.085926681933933	77	540
LV 540	SPSB2	0.428931042041583	77	540
LV 540	SPSB3	0.287767262551103	77	540
LV 540	SPSB4	-0.117232229061643	77	540
LV 540	SPTA1	-0.537016695227936	77	540
LV 540	SPTBN1	-0.560913259535031	77	540
LV 540	SPZ1	0.0522499664491066	77	540
LV 540	SQSTM1	0.346804350709122	77	540
LV 540	SRA1	0.398550304163464	77	540
LV 540	SRC	-0.0747033900638418	77	540
LV 540	SRCAP	-0.343355947444056	77	540
LV 540	SREBF1	0.135388895899542	77	540
LV 540	SREBF2	-0.218145482135751	77	540
LV 540	SRF	-0.328926674544437	77	540
LV 540	SRFBP1	0.00605804195555647	77	540
LV 540	SRGAP1	-0.41361685582252	77	540
LV 540	SRGAP2	-0.400896052568075	77	540
LV 540	SRGAP3	-0.430356953442477	77	540
LV 540	SRI	0.358329024292554	77	540
LV 540	SRPK1	0.124740445453234	77	540
LV 540	SRPK2	-0.333244257290801	77	540
LV 540	SRSF10	0.0847322327106269	77	540
LV 540	SRSF2	0.710249492230572	77	540
LV 540	SRSF3	0.587905870119967	77	540
LV 540	SRY	-0.0411814679022864	77	540
LV 540	SS18	-0.284588080893115	77	540
LV 540	SSBP2	-0.218981615737453	77	540
LV 540	SSBP3	-0.435169192451425	77	540
LV 540	SSBP4	0.326401247723468	77	540
LV 540	SSRP1	0.470853353500158	77	540
LV 540	SSTR1	-0.63431212927568	77	540
LV 540	SSTR2	-0.464291400876994	77	540
LV 540	SSTR3	-0.473113311080098	77	540
LV 540	SSTR4	-0.0578732832303486	77	540
LV 540	SSTR5	0.542053823193181	77	540
LV 540	SSX1	-0.0954472136248209	77	540
LV 540	SSX2	-0.374398093699976	77	540
LV 540	SSX2B	-0.0435112760505901	77	540
LV 540	SSX3	-0.521662422441866	77	540
LV 540	SSX4	-0.075911220851922	77	540
LV 540	SSX5	-0.0307183720528707	77	540
LV 540	SSX7	-0.353261094134943	77	540
LV 540	ST18	-0.420878213279328	77	540
LV 540	STAC	-0.202395467463186	77	540
LV 540	STAC2	-0.248782427386486	77	540
LV 540	STAC3	0.056786206495046	77	540
LV 540	STAG2	-0.199223493832635	77	540
LV 540	STAM	-0.0800768818713317	77	540
LV 540	STAMBP	0.425356563307457	77	540
LV 540	STAP1	0.248792358800644	77	540
LV 540	STARD13	-0.390988370392661	77	540
LV 540	STARD8	-0.440081464314633	77	540
LV 540	STAT1	-0.148513179588996	77	540
LV 540	STAT2	-0.376868526787114	77	540
LV 540	STAT3	-0.512536186641034	77	540
LV 540	STAT4	-0.238937027571105	77	540
LV 540	STAT5A	-0.405147229789424	77	540
LV 540	STAT5B	-0.51092289716888	77	540
LV 540	STAT6	-0.121953116794338	77	540
LV 540	STC1	-0.181711555145678	77	540
LV 540	STK10	-0.516928247406404	77	540
LV 540	STK11	0.138033935023255	77	540
LV 540	STK17A	0.254614244443499	77	540
LV 540	STK17B	-0.0281527615545776	77	540
LV 540	STK24	0.249369554806352	77	540
LV 540	STK25	0.267700846869722	77	540
LV 540	STK26	0.0299086257429754	77	540
LV 540	STK3	0.104802007046528	77	540
LV 540	STK36	-0.075835448706502	77	540
LV 540	STK38	-0.27030956638753	77	540
LV 540	STK38L	-0.045669842757849	77	540
LV 540	STK39	0.0424371390150437	77	540
LV 540	STK4	-0.374179331987667	77	540
LV 540	STMN1	0.498362432885424	77	540
LV 540	STMN2	0.040865948536593	77	540
LV 540	STMN3	0.132095808733689	77	540
LV 540	STMN4	-0.371684233329508	77	540
LV 540	STOML3	-0.282590974411605	77	540
LV 540	STRADB	0.0353249167362636	77	540
LV 540	STRN	-0.405241371397642	77	540
LV 540	STRN3	-0.0347959856804967	77	540
LV 540	STUB1	0.461980852079222	77	540
LV 540	STX2	-0.237380356417674	77	540
LV 540	STXBP4	-0.347872448377717	77	540
LV 540	STYXL1	0.414070453543551	77	540
LV 540	SUB1	0.44097819153156	77	540
LV 540	SUCNR1	-0.567677378132508	77	540
LV 540	SUDS3	-0.015885042619456	77	540
LV 540	SUFU	-0.510586386854281	77	540
LV 540	SUMO1	0.433708749109757	77	540
LV 540	SUPT16H	0.0676863649251947	77	540
LV 540	SUPT20H	-0.0124766005318212	77	540
LV 540	SUPT3H	0.343077937620977	77	540
LV 540	SUPT4H1	0.427934762008936	77	540
LV 540	SUPT5H	0.107386770236355	77	540
LV 540	SUPT6H	-0.351909641687778	77	540
LV 540	SUPT7L	0.241825498801571	77	540
LV 540	SUV39H1	0.453775230354994	77	540
LV 540	SUV39H2	0.186213293125189	77	540
LV 540	SUZ12	-0.00179103414677308	77	540
LV 540	SYDE1	0.171055369403183	77	540
LV 540	SYDE2	-0.391446610783938	77	540
LV 540	SYK	-0.45825168788026	77	540
LV 540	SYNGAP1	-0.131515409856132	77	540
LV 540	TAAR1	-0.118135248962855	77	540
LV 540	TAAR2	0.0643784817931144	77	540
LV 540	TAAR5	-0.408050176274238	77	540
LV 540	TAAR6	-0.125483633684333	77	540
LV 540	TAAR8	0.332599880779644	77	540
LV 540	TAAR9	-0.146088652974174	77	540
LV 540	TAB1	-0.109637598923912	77	540
LV 540	TAB2	-0.223129913022886	77	540
LV 540	TAC1	-0.194571504774187	77	540
LV 540	TACR1	-0.439125425042969	77	540
LV 540	TACR2	-0.200718119823101	77	540
LV 540	TACR3	-0.535089393528639	77	540
LV 540	TACSTD2	0.344632615191814	77	540
LV 540	TADA1	0.281712020060402	77	540
LV 540	TADA2A	-0.27391772638814	77	540
LV 540	TADA2B	-0.513885294930151	77	540
LV 540	TADA3	0.413653325749572	77	540
LV 540	TAF1	-0.301192352452474	77	540
LV 540	TAF10	0.490657886061876	77	540
LV 540	TAF11	0.633155999289005	77	540
LV 540	TAF12	0.485103503818204	77	540
LV 540	TAF13	-0.152020478678968	77	540
LV 540	TAF15	0.370033127944356	77	540
LV 540	TAF1B	-0.0736001470237145	77	540
LV 540	TAF1D	0.545319302586302	77	540
LV 540	TAF1L	-0.40487926117228	77	540
LV 540	TAF2	-0.121119777955965	77	540
LV 540	TAF3	-0.51504718481373	77	540
LV 540	TAF4	-0.137761059313426	77	540
LV 540	TAF4B	-0.101753287123317	77	540
LV 540	TAF5	0.264305644957685	77	540
LV 540	TAF5L	-0.185171193251582	77	540
LV 540	TAF6	0.190298284094102	77	540
LV 540	TAF6L	0.159899033092576	77	540
LV 540	TAF7	0.488235120698685	77	540
LV 540	TAF8	-0.323627816678298	77	540
LV 540	TAF9	0.514628453444282	77	540
LV 540	TAF9B	-0.0797494551456117	77	540
LV 540	TAGAP	-0.466719305179979	77	540
LV 540	TAL1	-0.344817952396626	77	540
LV 540	TAL2	-0.258038687557138	77	540
LV 540	TANK	0.267602143902984	77	540
LV 540	TAOK1	-0.444321375998159	77	540
LV 540	TAOK2	-0.200649499889013	77	540
LV 540	TAOK3	-0.341603353255333	77	540
LV 540	TAPT1	-0.323570633990929	77	540
LV 540	TARBP1	0.00861787998143633	77	540
LV 540	TARBP2	0.518671678690022	77	540
LV 540	TARDBP	0.543707909752842	77	540
LV 540	TAS1R1	0.0638815957579112	77	540
LV 540	TAS1R2	-0.306675394422593	77	540
LV 540	TAS1R3	-0.18636222083295	77	540
LV 540	TAS2R1	0.0985077151534675	77	540
LV 540	TAS2R10	-0.0146362353174923	77	540
LV 540	TAS2R13	-0.134248623808437	77	540
LV 540	TAS2R14	0.222392769762652	77	540
LV 540	TAS2R16	-0.24322056168051	77	540
LV 540	TAS2R19	0.0269964937163373	77	540
LV 540	TAS2R20	0.354135428740233	77	540
LV 540	TAS2R3	-0.361260551455218	77	540
LV 540	TAS2R30	-0.0382115598511361	77	540
LV 540	TAS2R31	-0.160595196140207	77	540
LV 540	TAS2R38	-0.376326721989252	77	540
LV 540	TAS2R39	-0.509050199202055	77	540
LV 540	TAS2R4	-0.05882166915501	77	540
LV 540	TAS2R40	-0.309036675762819	77	540
LV 540	TAS2R41	-0.504686612679905	77	540
LV 540	TAS2R42	-0.286244548275061	77	540
LV 540	TAS2R43	0.124060084819214	77	540
LV 540	TAS2R46	-0.434644321176103	77	540
LV 540	TAS2R5	-0.0391381223492022	77	540
LV 540	TAS2R50	-0.37940208404727	77	540
LV 540	TAS2R60	0.0317329405815604	77	540
LV 540	TAS2R7	-0.0986225961645855	77	540
LV 540	TAS2R8	-0.300752645955599	77	540
LV 540	TAS2R9	-0.0917954615406522	77	540
LV 540	TAX1BP3	0.307193015388304	77	540
LV 540	TBC1D1	-0.548265166802149	77	540
LV 540	TBC1D10A	0.131488786106906	77	540
LV 540	TBC1D10B	0.220511794881733	77	540
LV 540	TBC1D10C	-0.12157986810259	77	540
LV 540	TBC1D12	-0.417385787311548	77	540
LV 540	TBC1D13	-0.410321891793626	77	540
LV 540	TBC1D14	-0.476699089094149	77	540
LV 540	TBC1D15	0.073917349710882	77	540
LV 540	TBC1D16	-0.492906312924094	77	540
LV 540	TBC1D17	0.0667569440197771	77	540
LV 540	TBC1D19	-0.354471834199715	77	540
LV 540	TBC1D2	0.0824958003286863	77	540
LV 540	TBC1D20	-0.471261241399977	77	540
LV 540	TBC1D21	0.370666388850055	77	540
LV 540	TBC1D22A	0.135860029247918	77	540
LV 540	TBC1D22B	-0.0214963425744947	77	540
LV 540	TBC1D23	0.157447762140885	77	540
LV 540	TBC1D24	-0.319812352199014	77	540
LV 540	TBC1D25	-0.0805385026468759	77	540
LV 540	TBC1D26	0.093355882789814	77	540
LV 540	TBC1D28	-0.236617884620497	77	540
LV 540	TBC1D2B	-0.532828016019066	77	540
LV 540	TBC1D30	-0.00497969252969466	77	540
LV 540	TBC1D31	-0.0007596030218601	77	540
LV 540	TBC1D32	-0.275020260103996	77	540
LV 540	TBC1D3B	0.293158603356739	77	540
LV 540	TBC1D3C	0.168118773807202	77	540
LV 540	TBC1D3F	0.0993374408501783	77	540
LV 540	TBC1D3H	-0.0568270084392402	77	540
LV 540	TBC1D4	-0.374052286040665	77	540
LV 540	TBC1D5	-0.469783904242328	77	540
LV 540	TBC1D7	0.458728903637159	77	540
LV 540	TBC1D8	-0.10765527559598	77	540
LV 540	TBC1D8B	-0.193328177535808	77	540
LV 540	TBC1D9	-0.56558311325716	77	540
LV 540	TBC1D9B	-0.392515003055923	77	540
LV 540	TBCK	-0.370415395278558	77	540
LV 540	TBK1	0.109744505557606	77	540
LV 540	TBL1X	-0.541282160020256	77	540
LV 540	TBL1XR1	0.107395673207668	77	540
LV 540	TBL1Y	-0.320630792927729	77	540
LV 540	TBL3	0.43203936006134	77	540
LV 540	TBP	0.467353806836063	77	540
LV 540	TBPL1	0.384829373801991	77	540
LV 540	TBPL2	-0.0764570395328947	77	540
LV 540	TBR1	-0.44597381614741	77	540
LV 540	TBX1	0.072954858491002	77	540
LV 540	TBX10	-0.0152367778590324	77	540
LV 540	TBX15	-0.0620045245300596	77	540
LV 540	TBX18	-0.041278361871022	77	540
LV 540	TBX19	0.0952281450390361	77	540
LV 540	TBX2	-0.250972036920271	77	540
LV 540	TBX20	-0.512743161233623	77	540
LV 540	TBX21	-0.239602749013595	77	540
LV 540	TBX22	-0.339954543094537	77	540
LV 540	TBX3	-0.46774295230425	77	540
LV 540	TBX4	-0.405675650022606	77	540
LV 540	TBX5	-0.00991649478731338	77	540
LV 540	TBX6	0.210563608752339	77	540
LV 540	TBXA2R	0.00853797588954298	77	540
LV 540	TBXT	-0.234642703687126	77	540
LV 540	TCEA2	0.0815949143350428	77	540
LV 540	TCEA3	0.263642952797939	77	540
LV 540	TCEAL1	0.207491219284851	77	540
LV 540	TCEAL2	-0.342358130795818	77	540
LV 540	TCEAL3	-0.0341500315942056	77	540
LV 540	TCEAL4	0.371669115089394	77	540
LV 540	TCEAL5	-0.355482108547895	77	540
LV 540	TCEAL6	-0.392810425131708	77	540
LV 540	TCEAL7	-0.0064962083190997	77	540
LV 540	TCEAL8	0.25105735750144	77	540
LV 540	TCEANC2	-0.326856876711592	77	540
LV 540	TCERG1	0.179848174440806	77	540
LV 540	TCF12	-0.335331654169712	77	540
LV 540	TCF15	-0.189901527553126	77	540
LV 540	TCF19	0.297721367313969	77	540
LV 540	TCF20	-0.33133465494246	77	540
LV 540	TCF21	-0.108421819245787	77	540
LV 540	TCF23	-0.256784166935562	77	540
LV 540	TCF25	0.358944209636331	77	540
LV 540	TCF3	0.0933556963518272	77	540
LV 540	TCF4	-0.320821907838785	77	540
LV 540	TCF7	-0.353927984929519	77	540
LV 540	TCF7L1	-0.38033854227719	77	540
LV 540	TCF7L2	-0.503569745553429	77	540
LV 540	TCFL5	0.401538000703243	77	540
LV 540	TCL1A	0.455471727248019	77	540
LV 540	TDG	0.311342949459586	77	540
LV 540	TDGF1	-0.50237238047593	77	540
LV 540	TDP2	0.236232675183639	77	540
LV 540	TDRD3	0.287742063521305	77	540
LV 540	TEAD1	-0.480280056523749	77	540
LV 540	TEAD2	0.194680493781538	77	540
LV 540	TEAD3	0.0767478669483501	77	540
LV 540	TEAD4	0.431144594528585	77	540
LV 540	TEC	-0.00589220954146	77	540
LV 540	TEF	-0.49278217126805	77	540
LV 540	TEK	-0.366720730262899	77	540
LV 540	TENM2	0.119097037325306	77	540
LV 540	TENM3	-0.0122226824183197	77	540
LV 540	TENM4	-0.240039295611035	77	540
LV 540	TENT5C	-0.340511121622965	77	540
LV 540	TERF1	0.171901656795642	77	540
LV 540	TERF2	0.0233557569213334	77	540
LV 540	TERF2IP	0.18568360857159	77	540
LV 540	TERT	0.0569771178547586	77	540
LV 540	TESC	-0.00164232902861812	77	540
LV 540	TET1	-0.268833500191822	77	540
LV 540	TET2	-0.264161380699198	77	540
LV 540	TEX2	-0.630302081752671	77	540
LV 540	TFAM	0.22338207567	77	540
LV 540	TFAP2A	0.334944186574048	77	540
LV 540	TFAP2B	0.0309310674283891	77	540
LV 540	TFAP2C	0.318564057083728	77	540
LV 540	TFAP2D	-0.270223433945059	77	540
LV 540	TFAP2E	0.302778067270624	77	540
LV 540	TFAP4	0.562249781884743	77	540
LV 540	TFB1M	0.501298258680273	77	540
LV 540	TFB2M	0.485997076877362	77	540
LV 540	TFCP2	-0.324635632046123	77	540
LV 540	TFCP2L1	-0.20449155353394	77	540
LV 540	TFDP1	0.370554812398421	77	540
LV 540	TFDP2	-0.134161290334598	77	540
LV 540	TFDP3	-0.144158563744533	77	540
LV 540	TFE3	-0.151245076311513	77	540
LV 540	TFEB	0.0180917728029486	77	540
LV 540	TFEC	-0.350802397776671	77	540
LV 540	TFG	0.469348329889939	77	540
LV 540	TFIP11	0.115292417232092	77	540
LV 540	TFPT	0.447832751525934	77	540
LV 540	TFRC	-0.242045725517018	77	540
LV 540	TG	-0.394969661965856	77	540
LV 540	TGFA	0.150429028919303	77	540
LV 540	TGFB1	0.338187047444589	77	540
LV 540	TGFB1I1	0.26849255750939	77	540
LV 540	TGFB3	0.220675427954917	77	540
LV 540	TGFBR1	-0.24594571722416	77	540
LV 540	TGFBR2	-0.370944411193424	77	540
LV 540	TGFBR3	-0.439279887120187	77	540
LV 540	TGFBRAP1	-0.480699999019231	77	540
LV 540	TGIF1	0.58557200634688	77	540
LV 540	TGIF2	0.0771339144025347	77	540
LV 540	TGIF2LX	-0.202084786291515	77	540
LV 540	TGIF2LY	-0.247593368156431	77	540
LV 540	TGM2	-0.305569548066869	77	540
LV 540	TGS1	0.0880557748574669	77	540
LV 540	THAP1	0.356809338294935	77	540
LV 540	THAP11	0.310865503338704	77	540
LV 540	THAP12	-0.084084599032057	77	540
LV 540	THAP7	0.340481780776975	77	540
LV 540	THBS1	-0.107772667090191	77	540
LV 540	THEMIS	-0.414065215152009	77	540
LV 540	THOC1	0.512845876155367	77	540
LV 540	THOP1	0.395877716223627	77	540
LV 540	THRA	-0.41318414069531	77	540
LV 540	THRAP3	-0.333412640485762	77	540
LV 540	THRB	-0.489832267432017	77	540
LV 540	THY1	0.301211473475059	77	540
LV 540	TIAF1	0.354142316291167	77	540
LV 540	TIAL1	0.586554025849432	77	540
LV 540	TIAM1	0.0118244483831493	77	540
LV 540	TIAM2	-0.336865266941935	77	540
LV 540	TICAM1	0.0636023672810693	77	540
LV 540	TICAM2	0.210111418217584	77	540
LV 540	TIE1	-0.366805845812049	77	540
LV 540	TIFA	0.0677276893964934	77	540
LV 540	TIGD1	0.34854343314229	77	540
LV 540	TIGD2	-0.0286361676916417	77	540
LV 540	TIGD3	-0.103693224716752	77	540
LV 540	TIGD4	-0.411338933196797	77	540
LV 540	TIGD6	-0.00671910091479911	77	540
LV 540	TIGD7	-0.33339597894785	77	540
LV 540	TIMELESS	0.0592531761586884	77	540
LV 540	TIMM50	0.526336415863288	77	540
LV 540	TIPARP	-0.0870736733304602	77	540
LV 540	TIPIN	0.513742284921871	77	540
LV 540	TIRAP	-0.562408924567746	77	540
LV 540	TLE1	0.160180515150301	77	540
LV 540	TLE2	-0.149088824104577	77	540
LV 540	TLE3	-0.24490845786873	77	540
LV 540	TLE4	-0.481180239120637	77	540
LV 540	TLE6	0.151900319949296	77	540
LV 540	TLK1	-0.172188261205517	77	540
LV 540	TLK2	0.0132646193364279	77	540
LV 540	TLL2	-0.428973508743604	77	540
LV 540	TLR1	-0.323714080979766	77	540
LV 540	TLR10	-0.44884181966341	77	540
LV 540	TLR2	-0.100134922212492	77	540
LV 540	TLR3	-0.410105527209082	77	540
LV 540	TLR4	-0.307613749552528	77	540
LV 540	TLR5	-0.427919514585562	77	540
LV 540	TLR6	-0.485969799078371	77	540
LV 540	TLR7	-0.0805879347035133	77	540
LV 540	TLR8	-0.298552271095891	77	540
LV 540	TLR9	-0.100288472862207	77	540
LV 540	TLX1	0.0572386484832601	77	540
LV 540	TLX2	0.164387097514233	77	540
LV 540	TLX3	-0.145766451199173	77	540
LV 540	TMED1	0.364999541181369	77	540
LV 540	TMED4	-0.594095970148498	77	540
LV 540	TMED7-TICAM2	-0.235158306731085	77	540
LV 540	TMEM101	0.402563839761762	77	540
LV 540	TMEM102	0.254088152125648	77	540
LV 540	TMEM189-UBE2V1	-0.159583953968664	77	540
LV 540	TMEM229A	-0.562354191882408	77	540
LV 540	TMEM30A	-0.059748107418786	77	540
LV 540	TMEM9B	0.340682109355862	77	540
LV 540	TMF1	-0.172283595599557	77	540
LV 540	TMOD2	-0.442322837800441	77	540
LV 540	TMPO	0.112749752592623	77	540
LV 540	TMPRSS2	-0.102222347269918	77	540
LV 540	TMPRSS6	-0.0217004208351678	77	540
LV 540	TMX1	0.243306864823172	77	540
LV 540	TNF	-0.01466239430389	77	540
LV 540	TNFAIP3	-0.3589623216105	77	540
LV 540	TNFAIP6	0.246989994838156	77	540
LV 540	TNFRSF10A	-0.413842321368495	77	540
LV 540	TNFRSF10B	0.268963058697753	77	540
LV 540	TNFRSF10C	-0.286766509330412	77	540
LV 540	TNFRSF10D	-0.646759647651647	77	540
LV 540	TNFRSF11A	-0.591979374444866	77	540
LV 540	TNFRSF13B	-0.25931745383044	77	540
LV 540	TNFRSF14	0.201555654408549	77	540
LV 540	TNFRSF17	0.124934387382944	77	540
LV 540	TNFRSF18	0.312273782707511	77	540
LV 540	TNFRSF19	-0.387516451975229	77	540
LV 540	TNFRSF1A	0.19948582515819	77	540
LV 540	TNFRSF1B	-0.255037818432888	77	540
LV 540	TNFRSF21	-0.44788126065417	77	540
LV 540	TNFRSF25	0.278379946416292	77	540
LV 540	TNFRSF4	-0.0698124696391517	77	540
LV 540	TNFRSF8	-0.126697022380907	77	540
LV 540	TNFSF10	0.0794047726714771	77	540
LV 540	TNFSF12	0.0542081716445956	77	540
LV 540	TNFSF13	-0.193614091550861	77	540
LV 540	TNFSF13B	-0.0506114020188721	77	540
LV 540	TNFSF14	-0.308690641111768	77	540
LV 540	TNFSF15	-0.562165009528919	77	540
LV 540	TNFSF18	-0.298430757135116	77	540
LV 540	TNFSF4	-0.0180801543972705	77	540
LV 540	TNFSF8	-0.609158271176893	77	540
LV 540	TNFSF9	0.294601442013199	77	540
LV 540	TNIK	-0.481260017721844	77	540
LV 540	TNIP2	0.398199147868647	77	540
LV 540	TNK1	0.173755687452332	77	540
LV 540	TNK2	-0.0792771156286396	77	540
LV 540	TNNI2	0.0811929814565873	77	540
LV 540	TNP1	0.570685360858948	77	540
LV 540	TNS2	-0.438687641309206	77	540
LV 540	TNXB	-0.205141802475379	77	540
LV 540	TOB1	0.0512288859158695	77	540
LV 540	TOLLIP	0.0585170972929477	77	540
LV 540	TOM1L1	-0.25967166967382	77	540
LV 540	TONSL	0.147669244986547	77	540
LV 540	TOP1	0.0673751584359239	77	540
LV 540	TOP2A	0.170711231217259	77	540
LV 540	TOP2B	-0.292137345481097	77	540
LV 540	TOPORS	-0.125383281086703	77	540
LV 540	TOX2	-0.367796703980592	77	540
LV 540	TP53	0.503042045904943	77	540
LV 540	TP53BP1	-0.310822903124862	77	540
LV 540	TP53BP2	-0.301336624934393	77	540
LV 540	TP53TG5	-0.497580396143509	77	540
LV 540	TP63	0.263010216924972	77	540
LV 540	TP73	0.00331043605206608	77	540
LV 540	TPD52L1	0.315186766714441	77	540
LV 540	TPM3	0.423083138803313	77	540
LV 540	TPM4	0.216325845430884	77	540
LV 540	TPRA1	0.377196094797175	77	540
LV 540	TPRX1	-0.386663768041518	77	540
LV 540	TPTE	-0.440131964418825	77	540
LV 540	TRADD	0.266560734096712	77	540
LV 540	TRAF1	-0.210070012146692	77	540
LV 540	TRAF2	0.319824070175045	77	540
LV 540	TRAF3	-0.415249939235205	77	540
LV 540	TRAF3IP2	0.199384260130114	77	540
LV 540	TRAF4	0.383035303277392	77	540
LV 540	TRAF5	-0.187175386029066	77	540
LV 540	TRAF6	-0.432462947411844	77	540
LV 540	TRAF7	0.279870012829214	77	540
LV 540	TRAFD1	0.0772801266698122	77	540
LV 540	TRAIP	0.36568808299476	77	540
LV 540	TRAK1	-0.451815105756664	77	540
LV 540	TRAK2	-0.475958441077019	77	540
LV 540	TRAPPC2	0.298755982688	77	540
LV 540	TRAT1	-0.444793273810251	77	540
LV 540	TREML1	0.00631876297932382	77	540
LV 540	TRERF1	-0.383993760706154	77	540
LV 540	TRH	-0.322161013260851	77	540
LV 540	TRHDE	-0.608138147449683	77	540
LV 540	TRHR	-0.19588794412458	77	540
LV 540	TRIAP1	0.469395742254554	77	540
LV 540	TRIB1	0.0311008873692455	77	540
LV 540	TRIB2	-0.306639574049334	77	540
LV 540	TRIB3	0.334963294795793	77	540
LV 540	TRIM13	0.0641951425929874	77	540
LV 540	TRIM16	0.329564814638206	77	540
LV 540	TRIM22	-0.213225773142297	77	540
LV 540	TRIM23	-0.24825008334605	77	540
LV 540	TRIM24	-0.08114861733979	77	540
LV 540	TRIM25	-0.47022980374931	77	540
LV 540	TRIM27	0.555187071371596	77	540
LV 540	TRIM28	0.438075612156661	77	540
LV 540	TRIM29	0.314401832367055	77	540
LV 540	TRIM32	-0.376119181303797	77	540
LV 540	TRIM33	-0.14819706694863	77	540
LV 540	TRIM38	-0.114760080836632	77	540
LV 540	TRIM5	-0.17076208273083	77	540
LV 540	TRIM54	0.0465002890981461	77	540
LV 540	TRIM55	-0.260008173153507	77	540
LV 540	TRIM63	-0.0255298570629402	77	540
LV 540	TRIO	-0.390621400422029	77	540
LV 540	TRIP10	0.372613295895351	77	540
LV 540	TRIP11	-0.421439234086149	77	540
LV 540	TRIP13	0.31091447752631	77	540
LV 540	TRIP4	0.383914998497253	77	540
LV 540	TRIP6	0.462413468915341	77	540
LV 540	TRPC3	-0.438680050398996	77	540
LV 540	TRPS1	-0.391129100107867	77	540
LV 540	TRPV1	0.0410912143822651	77	540
LV 540	TRPV4	0.0392391500570013	77	540
LV 540	TRRAP	-0.363531297762676	77	540
LV 540	TSC1	-0.119020101746267	77	540
LV 540	TSC2	-0.149146417047752	77	540
LV 540	TSC22D1	-0.070958456285037	77	540
LV 540	TSC22D2	-0.274346014122665	77	540
LV 540	TSC22D3	-0.0484281234402031	77	540
LV 540	TSC22D4	0.214556222762871	77	540
LV 540	TSFM	0.441701668658801	77	540
LV 540	TSG101	0.44192803041936	77	540
LV 540	TSHB	-0.00771993862903496	77	540
LV 540	TSHR	-0.375395971796147	77	540
LV 540	TSHZ1	-0.550442405076061	77	540
LV 540	TSHZ2	-0.483550540950751	77	540
LV 540	TSHZ3	-0.275470864187293	77	540
LV 540	TSPAN12	-0.17924387647793	77	540
LV 540	TSPAN6	0.279471753507629	77	540
LV 540	TSPAN8	-0.158605332055276	77	540
LV 540	TSPO	0.421618330637045	77	540
LV 540	TSPYL2	-0.320592105202967	77	540
LV 540	TSSK4	-0.148329586162279	77	540
LV 540	TTF1	0.130502188264202	77	540
LV 540	TTF2	-0.136803519044568	77	540
LV 540	TTK	0.312875644224447	77	540
LV 540	TTL	-0.345400450371196	77	540
LV 540	TTN	-0.34863486576117	77	540
LV 540	TULP3	-0.298712484187552	77	540
LV 540	TULP4	-0.399031701580131	77	540
LV 540	TUSC3	-0.191370080670572	77	540
LV 540	TUT4	-0.244589317955372	77	540
LV 540	TUT7	-0.304622256998723	77	540
LV 540	TWIST1	0.402868199031711	77	540
LV 540	TWIST2	0.274749651608979	77	540
LV 540	TXK	-0.428959868080035	77	540
LV 540	TXN	0.510622161778118	77	540
LV 540	TXNDC12	0.437097646380534	77	540
LV 540	TXNDC17	0.406608186029789	77	540
LV 540	TXNIP	-0.304296333796861	77	540
LV 540	TXNRD1	0.120123557206415	77	540
LV 540	TYK2	-0.0890305468116864	77	540
LV 540	TYMS	0.427405724410949	77	540
LV 540	TYRO3	0.148255759091324	77	540
LV 540	TYROBP	0.213491773783947	77	540
LV 540	U2AF1	0.643454546854665	77	540
LV 540	U2AF2	0.306846424004593	77	540
LV 540	UACA	-0.206333695539766	77	540
LV 540	UBA3	0.371028795092507	77	540
LV 540	UBA52	0.492923412738226	77	540
LV 540	UBB	0.308790490600764	77	540
LV 540	UBC	0.278162626568654	77	540
LV 540	UBE2B	0.371218915558291	77	540
LV 540	UBE2C	0.417769516763515	77	540
LV 540	UBE2D1	0.239129390234453	77	540
LV 540	UBE2D3	0.341769531766654	77	540
LV 540	UBE2I	0.56253708869197	77	540
LV 540	UBE2L3	0.446040460905881	77	540
LV 540	UBE2N	0.469055842751964	77	540
LV 540	UBE2V1	0.453806527298308	77	540
LV 540	UBE3A	-0.0486117007634144	77	540
LV 540	UBN1	-0.447289611177343	77	540
LV 540	UBP1	-0.371817927804498	77	540
LV 540	UBR5	-0.304028969363551	77	540
LV 540	UHRF1	0.172870820704364	77	540
LV 540	UIMC1	0.676455187953219	77	540
LV 540	ULK1	-0.133650249492003	77	540
LV 540	ULK2	-0.474151967432448	77	540
LV 540	UNC119	0.28299621432401	77	540
LV 540	UNC13A	-0.495204554810903	77	540
LV 540	UNC13B	-0.463537428905714	77	540
LV 540	UNC13C	-0.467243057614082	77	540
LV 540	UNC50	0.378062924596546	77	540
LV 540	UNC5A	-0.397982015119454	77	540
LV 540	UNC5B	-0.414641707544501	77	540
LV 540	UNC5C	-0.471818893135961	77	540
LV 540	UNC5CL	-0.0621163875374597	77	540
LV 540	UNC5D	-0.617600326044135	77	540
LV 540	UNCX	-0.0033422684555362	77	540
LV 540	URI1	0.46245451340199	77	540
LV 540	USF1	0.489445247856575	77	540
LV 540	USF2	0.352953426758139	77	540
LV 540	USP16	0.156323449636855	77	540
LV 540	USP20	-0.197818669971492	77	540
LV 540	USP21	0.103866235649305	77	540
LV 540	USP22	-0.558881098779399	77	540
LV 540	USP33	-0.205533167325875	77	540
LV 540	USP6	0.0642829392298571	77	540
LV 540	USP6NL	-0.222215927706382	77	540
LV 540	USP8	-0.348438946182253	77	540
LV 540	USP9X	-0.432848228120747	77	540
LV 540	USP9Y	-0.241927323708921	77	540
LV 540	UTF1	0.269572267944018	77	540
LV 540	UTP11	0.529329924031576	77	540
LV 540	UTS2R	-0.359995645265028	77	540
LV 540	VAC14	-0.0900230287425648	77	540
LV 540	VAPA	0.388407698797215	77	540
LV 540	VAPB	-0.543848566664901	77	540
LV 540	VAV1	-0.328501149256063	77	540
LV 540	VAV2	-0.211989937644388	77	540
LV 540	VAV3	-0.188758917060278	77	540
LV 540	VAX1	-0.322228624388614	77	540
LV 540	VAX2	0.0350130748426298	77	540
LV 540	VCP	0.0793784827624796	77	540
LV 540	VDR	-0.0416886162224733	77	540
LV 540	VEGFA	-0.00325201998825912	77	540
LV 540	VENTX	-0.110630352577584	77	540
LV 540	VEZF1	-0.334812618574863	77	540
LV 540	VGLL1	0.287180257951847	77	540
LV 540	VGLL2	-0.188294817691476	77	540
LV 540	VGLL3	-0.158098878354096	77	540
LV 540	VGLL4	-0.176540786065383	77	540
LV 540	VHL	-0.366459406534058	77	540
LV 540	VIP	-0.0919559508425507	77	540
LV 540	VIPR1	-0.118276534313987	77	540
LV 540	VIPR2	-0.326470134853253	77	540
LV 540	VLDLR	-0.44873024783604	77	540
LV 540	VN1R1	-0.0542795997925265	77	540
LV 540	VN1R2	-0.284646644481974	77	540
LV 540	VN1R4	-0.0247925726416398	77	540
LV 540	VOPP1	0.186696092774759	77	540
LV 540	VPS25	0.400513913694759	77	540
LV 540	VPS36	-0.305583816565711	77	540
LV 540	VPS72	0.570752069977284	77	540
LV 540	VSX1	-0.362009253772594	77	540
LV 540	VSX2	-0.478707943767447	77	540
LV 540	WASF2	-0.606883843673395	77	540
LV 540	WASL	0.151756081952237	77	540
LV 540	WDR12	0.357025146291531	77	540
LV 540	WDR77	0.5135276723837	77	540
LV 540	WDR90	0.0267232369919613	77	540
LV 540	WDTC1	-0.45186493857124	77	540
LV 540	WFS1	-0.588165079196874	77	540
LV 540	WIZ	-0.193346731486709	77	540
LV 540	WLS	-0.156809036840846	77	540
LV 540	WNK1	-0.445894955461558	77	540
LV 540	WNK2	-0.407736851622142	77	540
LV 540	WNK3	-0.412291847302216	77	540
LV 540	WNK4	-0.272160585838905	77	540
LV 540	WNT1	-0.349242029388819	77	540
LV 540	WNT2	0.210359768341585	77	540
LV 540	WNT3A	0.28723307114899	77	540
LV 540	WNT4	0.216676647714587	77	540
LV 540	WNT5A	-0.093399800607477	77	540
LV 540	WSB1	0.201102103267337	77	540
LV 540	WSB2	0.234112618079873	77	540
LV 540	WT1	-0.0322212941559333	77	540
LV 540	WWC1	-0.13512828271544	77	540
LV 540	WWOX	-0.127350236059032	77	540
LV 540	WWP1	-0.262700682643781	77	540
LV 540	WWTR1	-0.460126914254214	77	540
LV 540	XBP1	0.209933103432927	77	540
LV 540	XCR1	-0.630481381686021	77	540
LV 540	XPA	0.354825758680421	77	540
LV 540	XPC	-0.411818464090813	77	540
LV 540	XPO1	0.169590952014064	77	540
LV 540	XPR1	-0.385113134359977	77	540
LV 540	XRCC6	0.479180316623858	77	540
LV 540	XRN2	-0.194629488750255	77	540
LV 540	YAF2	0.218491540124764	77	540
LV 540	YAP1	-0.178609291907303	77	540
LV 540	YARS	0.490928020269087	77	540
LV 540	YBX1	0.513030475483914	77	540
LV 540	YBX2	0.119623245036933	77	540
LV 540	YBX3	0.355303048509884	77	540
LV 540	YEATS2	-0.162024355353095	77	540
LV 540	YEATS4	0.464116452709547	77	540
LV 540	YOD1	0.110332009244401	77	540
LV 540	YPEL5	0.201081257017101	77	540
LV 540	YWHAB	0.213717328138217	77	540
LV 540	YWHAE	0.457173366299013	77	540
LV 540	YWHAG	0.00388691835278059	77	540
LV 540	YWHAH	0.323066073998338	77	540
LV 540	YWHAQ	0.316391067608424	77	540
LV 540	YWHAZ	0.427936861179236	77	540
LV 540	YY1	0.292275074526271	77	540
LV 540	YY1AP1	0.349653558113992	77	540
LV 540	YY2	-0.395194297213783	77	540
LV 540	ZAP70	-0.210384616601544	77	540
LV 540	ZBBX	-0.379117464434241	77	540
LV 540	ZBED1	-0.405737525271685	77	540
LV 540	ZBED2	-0.049212086636134	77	540
LV 540	ZBED3	-0.463151673636516	77	540
LV 540	ZBED4	-0.230314345206725	77	540
LV 540	ZBED9	-0.247273549861556	77	540
LV 540	ZBTB1	-0.0886693739968379	77	540
LV 540	ZBTB10	-0.330180407013733	77	540
LV 540	ZBTB11	-0.0781694672711233	77	540
LV 540	ZBTB12	-0.142601093328813	77	540
LV 540	ZBTB14	-0.18053491521228	77	540
LV 540	ZBTB16	-0.490324115003425	77	540
LV 540	ZBTB17	0.143430000489344	77	540
LV 540	ZBTB18	-0.439485471464634	77	540
LV 540	ZBTB2	-0.256804855300406	77	540
LV 540	ZBTB20	-0.404534610877264	77	540
LV 540	ZBTB21	-0.289682383747624	77	540
LV 540	ZBTB22	0.165273504627978	77	540
LV 540	ZBTB24	-0.310382728996492	77	540
LV 540	ZBTB25	-0.293337136413529	77	540
LV 540	ZBTB26	-0.347294613657662	77	540
LV 540	ZBTB3	-0.305190553266618	77	540
LV 540	ZBTB32	-0.0780410053115051	77	540
LV 540	ZBTB33	-0.168431840751488	77	540
LV 540	ZBTB34	-0.290147468248119	77	540
LV 540	ZBTB37	-0.381605043698076	77	540
LV 540	ZBTB38	-0.432404605097671	77	540
LV 540	ZBTB39	-0.309473092742806	77	540
LV 540	ZBTB4	-0.573657864561699	77	540
LV 540	ZBTB40	-0.315188872849214	77	540
LV 540	ZBTB41	-0.174335894136129	77	540
LV 540	ZBTB43	-0.345675889519358	77	540
LV 540	ZBTB44	-0.243223474555244	77	540
LV 540	ZBTB45	-0.0398115070034309	77	540
LV 540	ZBTB46	-0.469292222495847	77	540
LV 540	ZBTB47	-0.3872264603515	77	540
LV 540	ZBTB48	0.261871195138315	77	540
LV 540	ZBTB49	-0.218264066019589	77	540
LV 540	ZBTB5	-0.233991253666003	77	540
LV 540	ZBTB6	-0.073561855200401	77	540
LV 540	ZBTB7A	-0.14832121715325	77	540
LV 540	ZBTB7B	0.0478306140211365	77	540
LV 540	ZBTB7C	0.0893537260995996	77	540
LV 540	ZBTB8A	-0.343211412853231	77	540
LV 540	ZBTB8OS	0.45511492925027	77	540
LV 540	ZBTB9	0.129045019702433	77	540
LV 540	ZC3H10	-0.29950083353088	77	540
LV 540	ZC3H11A	-0.112111590326319	77	540
LV 540	ZC3H12A	0.126651257770307	77	540
LV 540	ZC3H12B	-0.485585194020979	77	540
LV 540	ZC3H12C	-0.45434010741904	77	540
LV 540	ZC3H12D	-0.545951954424058	77	540
LV 540	ZC3H13	-0.356726946824447	77	540
LV 540	ZC3H14	-0.0979751208268361	77	540
LV 540	ZC3H15	0.427876375924496	77	540
LV 540	ZC3H18	-0.133457839942337	77	540
LV 540	ZC3H3	0.187393572532082	77	540
LV 540	ZC3H4	-0.265958313412322	77	540
LV 540	ZC3H6	-0.338305571922528	77	540
LV 540	ZC3H7A	-0.262694975852471	77	540
LV 540	ZC3H7B	-0.432614290718519	77	540
LV 540	ZC3H8	0.261682404008819	77	540
LV 540	ZC3HAV1	-0.498072125003078	77	540
LV 540	ZC3HAV1L	-0.287051925542272	77	540
LV 540	ZC3HC1	0.530006082470808	77	540
LV 540	ZC4H2	-0.397368564075955	77	540
LV 540	ZCCHC10	0.267781527481519	77	540
LV 540	ZCCHC12	-0.396106819125647	77	540
LV 540	ZCCHC13	-0.423839321264562	77	540
LV 540	ZCCHC14	-0.440220766071903	77	540
LV 540	ZCCHC17	0.460087984412699	77	540
LV 540	ZCCHC2	-0.439456612923948	77	540
LV 540	ZCCHC24	-0.265988651824381	77	540
LV 540	ZCCHC3	0.138191314033613	77	540
LV 540	ZCCHC4	0.250715774389303	77	540
LV 540	ZCCHC7	0.457740066369185	77	540
LV 540	ZCCHC8	0.196665027946352	77	540
LV 540	ZCCHC9	0.43929307210277	77	540
LV 540	ZCRB1	0.39309044255239	77	540
LV 540	ZCWPW1	0.118512656341115	77	540
LV 540	ZCWPW2	-0.290055895074646	77	540
LV 540	ZDBF2	-0.345062026923789	77	540
LV 540	ZDHHC1	-0.151116121514669	77	540
LV 540	ZDHHC11	-0.0458050887475214	77	540
LV 540	ZDHHC12	0.408703308718825	77	540
LV 540	ZDHHC13	0.308641320612488	77	540
LV 540	ZDHHC14	-0.521188358938841	77	540
LV 540	ZDHHC15	-0.173943911163962	77	540
LV 540	ZDHHC16	0.458223860568065	77	540
LV 540	ZDHHC17	-0.218321908223308	77	540
LV 540	ZDHHC18	0.299634747497096	77	540
LV 540	ZDHHC19	-0.20506008912324	77	540
LV 540	ZDHHC2	-0.356316066751596	77	540
LV 540	ZDHHC20	-0.495285989949279	77	540
LV 540	ZDHHC21	-0.310351231049733	77	540
LV 540	ZDHHC22	-0.40604181725378	77	540
LV 540	ZDHHC23	-0.23746848635036	77	540
LV 540	ZDHHC24	0.291495620534012	77	540
LV 540	ZDHHC3	-0.0287511641686716	77	540
LV 540	ZDHHC4	0.363150909464329	77	540
LV 540	ZDHHC5	0.0309715788758494	77	540
LV 540	ZDHHC6	0.462739218315306	77	540
LV 540	ZDHHC7	-0.534303900211829	77	540
LV 540	ZDHHC8	-0.0279506231773054	77	540
LV 540	ZDHHC9	0.0804316534794903	77	540
LV 540	ZEB1	-0.309072914238727	77	540
LV 540	ZEB2	-0.375269906112145	77	540
LV 540	ZFAND1	0.464770949237107	77	540
LV 540	ZFAND2A	0.39283462342353	77	540
LV 540	ZFAND2B	0.371161505089446	77	540
LV 540	ZFAND3	-0.586017097628571	77	540
LV 540	ZFAND5	-0.014326677502689	77	540
LV 540	ZFAND6	0.328079578777096	77	540
LV 540	ZFAT	-0.346686045481899	77	540
LV 540	ZFC3H1	0.064879189227945	77	540
LV 540	ZFHX2	-0.416056477703079	77	540
LV 540	ZFHX3	-0.464723423114508	77	540
LV 540	ZFHX4	-0.209179391685891	77	540
LV 540	ZFP1	-0.29462286462109	77	540
LV 540	ZFP14	-0.394547372183621	77	540
LV 540	ZFP2	-0.21106842335122	77	540
LV 540	ZFP28	-0.367461033238579	77	540
LV 540	ZFP3	-0.418675147518171	77	540
LV 540	ZFP30	-0.290521005934412	77	540
LV 540	ZFP36	0.172779079016832	77	540
LV 540	ZFP36L1	-0.0263302845888766	77	540
LV 540	ZFP36L2	-0.182750565217588	77	540
LV 540	ZFP37	-0.262038732399618	77	540
LV 540	ZFP41	-0.109895848173408	77	540
LV 540	ZFP42	0.173863754658261	77	540
LV 540	ZFP57	-0.0829026078207764	77	540
LV 540	ZFP62	0.0102914353412651	77	540
LV 540	ZFP64	-0.13079704326104	77	540
LV 540	ZFP69	0.358271796631765	77	540
LV 540	ZFP69B	-0.319541372372282	77	540
LV 540	ZFP82	-0.369900219305169	77	540
LV 540	ZFP90	-0.444137087092697	77	540
LV 540	ZFP91	-0.291665439680187	77	540
LV 540	ZFP92	-0.499305641813855	77	540
LV 540	ZFPL1	0.454042819406316	77	540
LV 540	ZFPM1	0.042001270782738	77	540
LV 540	ZFPM2	-0.220471549789529	77	540
LV 540	ZFR	-0.145963821818228	77	540
LV 540	ZFR2	-0.2424549854292	77	540
LV 540	ZFX	-0.345518548231737	77	540
LV 540	ZFY	-0.205775708161412	77	540
LV 540	ZFYVE1	-0.656998229054957	77	540
LV 540	ZFYVE16	-0.180798854996412	77	540
LV 540	ZFYVE19	0.440664369816772	77	540
LV 540	ZFYVE21	0.30942095515023	77	540
LV 540	ZFYVE26	-0.369456974290929	77	540
LV 540	ZFYVE27	0.0268767676707698	77	540
LV 540	ZFYVE28	-0.36802211205938	77	540
LV 540	ZFYVE9	-0.558220493374564	77	540
LV 540	ZGLP1	0.217150663077988	77	540
LV 540	ZGPAT	0.304200409722701	77	540
LV 540	ZHX1	-0.353662913916247	77	540
LV 540	ZHX2	-0.521002960170985	77	540
LV 540	ZHX3	-0.581945675841823	77	540
LV 540	ZIC1	-0.260796928447825	77	540
LV 540	ZIC2	0.174699026605715	77	540
LV 540	ZIC3	-0.433616300047491	77	540
LV 540	ZIC5	0.154510607254585	77	540
LV 540	ZIK1	-0.466934865810858	77	540
LV 540	ZIM2	-0.488033018536202	77	540
LV 540	ZIM3	-0.463373167264839	77	540
LV 540	ZKSCAN1	-0.416735675375361	77	540
LV 540	ZKSCAN2	-0.354416924867198	77	540
LV 540	ZKSCAN3	-0.321298109391988	77	540
LV 540	ZKSCAN4	-0.277002298384965	77	540
LV 540	ZKSCAN5	-0.311359602138722	77	540
LV 540	ZKSCAN7	-0.380408983620428	77	540
LV 540	ZKSCAN8	-0.339043556794138	77	540
LV 540	ZMAT1	-0.0791505350965745	77	540
LV 540	ZMAT2	0.455697927157532	77	540
LV 540	ZMAT3	-0.518149218320395	77	540
LV 540	ZMAT4	-0.325057742222949	77	540
LV 540	ZMAT5	0.380080581982289	77	540
LV 540	ZMIZ1	-0.527702774245156	77	540
LV 540	ZMIZ2	-0.0214760002767266	77	540
LV 540	ZMYM1	-0.223037025139789	77	540
LV 540	ZMYM2	-0.188697198836859	77	540
LV 540	ZMYM3	-0.235617048083964	77	540
LV 540	ZMYM4	-0.2030289061939	77	540
LV 540	ZMYM5	0.121218514163301	77	540
LV 540	ZMYM6	-0.119119843971951	77	540
LV 540	ZMYND10	-0.391522333662639	77	540
LV 540	ZMYND11	-0.353391093058973	77	540
LV 540	ZMYND12	-0.269844173660779	77	540
LV 540	ZMYND15	-0.165278517369271	77	540
LV 540	ZMYND19	0.544370027312862	77	540
LV 540	ZMYND8	-0.331836352545334	77	540
LV 540	ZNF10	-0.0513410694933488	77	540
LV 540	ZNF100	-0.197297279852838	77	540
LV 540	ZNF101	-0.412097994879325	77	540
LV 540	ZNF106	-0.593415064105138	77	540
LV 540	ZNF107	-0.122411816913637	77	540
LV 540	ZNF112	-0.278422031547054	77	540
LV 540	ZNF114	0.339922987421672	77	540
LV 540	ZNF117	-0.0635526344893717	77	540
LV 540	ZNF12	-0.215418947234436	77	540
LV 540	ZNF121	-0.260485977598867	77	540
LV 540	ZNF124	-0.312751593218585	77	540
LV 540	ZNF131	0.26860669814758	77	540
LV 540	ZNF132	-0.432698093889962	77	540
LV 540	ZNF133	0.312634694894192	77	540
LV 540	ZNF134	-0.420735010609673	77	540
LV 540	ZNF135	-0.313001850699634	77	540
LV 540	ZNF136	-0.356475634579387	77	540
LV 540	ZNF138	0.0504319699045405	77	540
LV 540	ZNF14	-0.218176224572943	77	540
LV 540	ZNF140	0.386978762224858	77	540
LV 540	ZNF141	-0.118669453482898	77	540
LV 540	ZNF142	-0.253683851060746	77	540
LV 540	ZNF146	-0.0528174508706796	77	540
LV 540	ZNF148	-0.217332814954341	77	540
LV 540	ZNF154	-0.390844329967112	77	540
LV 540	ZNF155	0.0133100248298762	77	540
LV 540	ZNF157	-0.496572535066204	77	540
LV 540	ZNF16	0.582820235637834	77	540
LV 540	ZNF160	-0.0864191566311465	77	540
LV 540	ZNF165	0.548645463013446	77	540
LV 540	ZNF169	-0.016997938462565	77	540
LV 540	ZNF17	-0.308877673461485	77	540
LV 540	ZNF174	0.254624054471681	77	540
LV 540	ZNF175	-0.397746570491632	77	540
LV 540	ZNF177	-0.0387000163592463	77	540
LV 540	ZNF18	0.435247559475429	77	540
LV 540	ZNF180	-0.185621943216411	77	540
LV 540	ZNF181	-0.103280873991567	77	540
LV 540	ZNF182	0.0164942809365565	77	540
LV 540	ZNF184	-0.0331217495640264	77	540
LV 540	ZNF185	0.222550828040526	77	540
LV 540	ZNF189	-0.365333278025801	77	540
LV 540	ZNF19	-0.18410326462296	77	540
LV 540	ZNF195	0.224135493030284	77	540
LV 540	ZNF197	-0.273311798905268	77	540
LV 540	ZNF2	-0.186058011209286	77	540
LV 540	ZNF20	-0.310662574863134	77	540
LV 540	ZNF200	0.0418826920278508	77	540
LV 540	ZNF202	0.159677782980719	77	540
LV 540	ZNF205	0.239376456892703	77	540
LV 540	ZNF207	0.497523336138654	77	540
LV 540	ZNF208	-0.439855677520538	77	540
LV 540	ZNF211	-0.122563947567718	77	540
LV 540	ZNF212	0.00362500185484415	77	540
LV 540	ZNF213	-0.117014021196402	77	540
LV 540	ZNF214	-0.351112118642375	77	540
LV 540	ZNF215	-0.143427034185512	77	540
LV 540	ZNF217	-0.226293897445733	77	540
LV 540	ZNF219	-0.046938492344122	77	540
LV 540	ZNF22	0.0395658621577872	77	540
LV 540	ZNF221	-0.335146670070138	77	540
LV 540	ZNF222	0.0928003027746184	77	540
LV 540	ZNF223	-0.24835614983847	77	540
LV 540	ZNF224	-0.0471782240163639	77	540
LV 540	ZNF225	-0.337407660605321	77	540
LV 540	ZNF226	0.275984191062792	77	540
LV 540	ZNF227	-0.288301758533852	77	540
LV 540	ZNF229	-0.434321797644756	77	540
LV 540	ZNF23	0.0414212189203294	77	540
LV 540	ZNF230	-0.216731303477021	77	540
LV 540	ZNF232	0.221949152401554	77	540
LV 540	ZNF233	-0.332767695902663	77	540
LV 540	ZNF234	-0.191355916194077	77	540
LV 540	ZNF235	-0.350345839459546	77	540
LV 540	ZNF236	-0.248692821896911	77	540
LV 540	ZNF239	-0.190414392434513	77	540
LV 540	ZNF24	-0.309932360392704	77	540
LV 540	ZNF248	-0.129228518060997	77	540
LV 540	ZNF25	-0.40348395517541	77	540
LV 540	ZNF250	-0.104652747442021	77	540
LV 540	ZNF251	0.126108667260525	77	540
LV 540	ZNF253	-0.284987572493059	77	540
LV 540	ZNF254	-0.256442780011732	77	540
LV 540	ZNF256	-0.119646213631367	77	540
LV 540	ZNF257	-0.197304805634593	77	540
LV 540	ZNF26	0.362716673606342	77	540
LV 540	ZNF260	-0.203072676674224	77	540
LV 540	ZNF263	0.399147247349476	77	540
LV 540	ZNF264	-0.403133534597254	77	540
LV 540	ZNF266	0.236860527142564	77	540
LV 540	ZNF267	-0.130810709472403	77	540
LV 540	ZNF268	-0.344034165351846	77	540
LV 540	ZNF273	0.207688138534704	77	540
LV 540	ZNF274	0.195404816137952	77	540
LV 540	ZNF275	-0.40688339025907	77	540
LV 540	ZNF276	0.152642591486396	77	540
LV 540	ZNF277	0.393729783167181	77	540
LV 540	ZNF28	-0.338409751707884	77	540
LV 540	ZNF280A	0.139472720355546	77	540
LV 540	ZNF280B	-0.390303614145397	77	540
LV 540	ZNF280C	-0.124927342128083	77	540
LV 540	ZNF280D	-0.200583054006972	77	540
LV 540	ZNF281	-0.363358817934043	77	540
LV 540	ZNF282	0.0987511190643125	77	540
LV 540	ZNF283	-0.216846401920757	77	540
LV 540	ZNF284	-0.186246486948301	77	540
LV 540	ZNF285	-0.169748189106694	77	540
LV 540	ZNF286A	-0.312115960121255	77	540
LV 540	ZNF286B	-0.320143730881344	77	540
LV 540	ZNF287	-0.449294468928276	77	540
LV 540	ZNF292	-0.16834334929813	77	540
LV 540	ZNF296	0.25328473385832	77	540
LV 540	ZNF3	-0.1216907250775	77	540
LV 540	ZNF30	-0.299866845415738	77	540
LV 540	ZNF300	-0.107089561869551	77	540
LV 540	ZNF302	-0.0329480086004895	77	540
LV 540	ZNF304	-0.386334926821624	77	540
LV 540	ZNF311	-0.280200150722234	77	540
LV 540	ZNF317	-0.21918142692039	77	540
LV 540	ZNF318	-0.2889548054453	77	540
LV 540	ZNF319	-0.491717558963372	77	540
LV 540	ZNF32	0.370310210693376	77	540
LV 540	ZNF320	-0.123750848751882	77	540
LV 540	ZNF322	-0.0971520360957376	77	540
LV 540	ZNF324	-0.183378150334258	77	540
LV 540	ZNF324B	-0.31590606080705	77	540
LV 540	ZNF326	0.180791198218681	77	540
LV 540	ZNF329	-0.315767947597296	77	540
LV 540	ZNF330	0.106704729158703	77	540
LV 540	ZNF331	-0.384494094895868	77	540
LV 540	ZNF333	-0.23311881390097	77	540
LV 540	ZNF334	-0.123849362273654	77	540
LV 540	ZNF335	-0.00216441108411745	77	540
LV 540	ZNF337	0.0527853640631633	77	540
LV 540	ZNF33A	-0.0663941035531259	77	540
LV 540	ZNF33B	0.0274602504419689	77	540
LV 540	ZNF34	0.0549694508525772	77	540
LV 540	ZNF341	0.247231454105113	77	540
LV 540	ZNF343	-0.0925652195413265	77	540
LV 540	ZNF346	-0.138930078281245	77	540
LV 540	ZNF347	-0.384487004912154	77	540
LV 540	ZNF35	0.275382671368662	77	540
LV 540	ZNF350	-0.289641060486919	77	540
LV 540	ZNF354A	0.338170573400654	77	540
LV 540	ZNF354B	0.167933993650265	77	540
LV 540	ZNF354C	-0.398477011755129	77	540
LV 540	ZNF358	0.188990052752335	77	540
LV 540	ZNF362	-0.277461598543191	77	540
LV 540	ZNF365	0.0814573570189279	77	540
LV 540	ZNF366	-0.559665841138896	77	540
LV 540	ZNF367	0.222874978792343	77	540
LV 540	ZNF37A	-0.248562557253307	77	540
LV 540	ZNF382	-0.426599093259354	77	540
LV 540	ZNF383	-0.348914859606851	77	540
LV 540	ZNF384	0.074933107468908	77	540
LV 540	ZNF385A	0.191251564976674	77	540
LV 540	ZNF385B	-0.463765344904059	77	540
LV 540	ZNF385C	0.0697540782948924	77	540
LV 540	ZNF385D	-0.106497865191676	77	540
LV 540	ZNF391	-0.350241619384738	77	540
LV 540	ZNF394	0.43777255970021	77	540
LV 540	ZNF395	-0.356367785633403	77	540
LV 540	ZNF396	-0.392900176260061	77	540
LV 540	ZNF397	-0.344039288267418	77	540
LV 540	ZNF398	-0.277251947691317	77	540
LV 540	ZNF404	0.123427988257572	77	540
LV 540	ZNF407	-0.457527399544357	77	540
LV 540	ZNF408	0.460773788326925	77	540
LV 540	ZNF41	-0.347382555477862	77	540
LV 540	ZNF410	0.411785348495404	77	540
LV 540	ZNF414	0.32829687945913	77	540
LV 540	ZNF415	-0.230071060203692	77	540
LV 540	ZNF416	0.240810214031045	77	540
LV 540	ZNF417	-0.292219040360737	77	540
LV 540	ZNF418	-0.146193153483362	77	540
LV 540	ZNF419	0.275561359446373	77	540
LV 540	ZNF420	-0.296127907500482	77	540
LV 540	ZNF423	-0.42163954828544	77	540
LV 540	ZNF425	-0.313858833238703	77	540
LV 540	ZNF426	-0.459542168054014	77	540
LV 540	ZNF428	0.391492842283768	77	540
LV 540	ZNF429	-0.458964416797918	77	540
LV 540	ZNF43	-0.298153156421839	77	540
LV 540	ZNF430	-0.216584332225052	77	540
LV 540	ZNF431	-0.116842275494575	77	540
LV 540	ZNF432	-0.207208417493244	77	540
LV 540	ZNF433	-0.120946338261006	77	540
LV 540	ZNF436	-0.452606977460231	77	540
LV 540	ZNF438	-0.0279609978387106	77	540
LV 540	ZNF439	-0.181112186069132	77	540
LV 540	ZNF44	-0.106212380110459	77	540
LV 540	ZNF440	-0.12498290941673	77	540
LV 540	ZNF441	-0.32535827520711	77	540
LV 540	ZNF442	-0.335120701345404	77	540
LV 540	ZNF443	-0.0609865430612821	77	540
LV 540	ZNF444	0.308387300729813	77	540
LV 540	ZNF445	-0.31317198652605	77	540
LV 540	ZNF446	0.0886854412541663	77	540
LV 540	ZNF449	-0.243943003965512	77	540
LV 540	ZNF45	-0.340950671523102	77	540
LV 540	ZNF451	-0.0820411076825274	77	540
LV 540	ZNF454	-0.461260060750007	77	540
LV 540	ZNF460	-0.438517770580373	77	540
LV 540	ZNF461	-0.208810079813623	77	540
LV 540	ZNF462	-0.460161834520325	77	540
LV 540	ZNF467	-0.176669942587676	77	540
LV 540	ZNF468	-0.226998529273608	77	540
LV 540	ZNF469	-0.0248261490165481	77	540
LV 540	ZNF470	-0.346246880080266	77	540
LV 540	ZNF471	-0.384675128105008	77	540
LV 540	ZNF473	-0.167528816673769	77	540
LV 540	ZNF474	-0.516754793993813	77	540
LV 540	ZNF479	-0.417034430870201	77	540
LV 540	ZNF48	-0.121324126142262	77	540
LV 540	ZNF480	0.13702828317549	77	540
LV 540	ZNF483	-0.455612701245157	77	540
LV 540	ZNF484	-0.417711371037426	77	540
LV 540	ZNF485	0.332243617658871	77	540
LV 540	ZNF486	-0.447896126686424	77	540
LV 540	ZNF488	0.171600002883128	77	540
LV 540	ZNF490	-0.467250574182692	77	540
LV 540	ZNF491	-0.30921985632226	77	540
LV 540	ZNF492	-0.0935261511826083	77	540
LV 540	ZNF493	-0.162286138214735	77	540
LV 540	ZNF496	-0.339515260280565	77	540
LV 540	ZNF497	-0.0489445390636575	77	540
LV 540	ZNF500	-0.222899911411154	77	540
LV 540	ZNF501	-0.28504392410417	77	540
LV 540	ZNF502	-0.13088526495618	77	540
LV 540	ZNF503	-0.129672656462887	77	540
LV 540	ZNF506	-0.16753062215813	77	540
LV 540	ZNF507	-0.19657469397148	77	540
LV 540	ZNF510	-0.356323953867127	77	540
LV 540	ZNF511	0.490425737247619	77	540
LV 540	ZNF512	-0.291251777539876	77	540
LV 540	ZNF512B	-0.182558858838549	77	540
LV 540	ZNF513	0.221402416707839	77	540
LV 540	ZNF514	-0.0000453003256101158	77	540
LV 540	ZNF516	-0.474426212052356	77	540
LV 540	ZNF517	0.0301008655416809	77	540
LV 540	ZNF518A	-0.186289494000279	77	540
LV 540	ZNF518B	-0.392311592831606	77	540
LV 540	ZNF519	0.119863188185543	77	540
LV 540	ZNF521	-0.131538555871445	77	540
LV 540	ZNF524	0.395790951515808	77	540
LV 540	ZNF526	-0.0854487599349593	77	540
LV 540	ZNF527	-0.402141656118951	77	540
LV 540	ZNF528	-0.386647055378144	77	540
LV 540	ZNF529	-0.0266263779029669	77	540
LV 540	ZNF530	0.239446911582645	77	540
LV 540	ZNF532	-0.398211545404252	77	540
LV 540	ZNF534	0.524748629463233	77	540
LV 540	ZNF536	-0.538980775433637	77	540
LV 540	ZNF540	-0.117631882525935	77	540
LV 540	ZNF541	-0.240362445313909	77	540
LV 540	ZNF543	-0.377900996794018	77	540
LV 540	ZNF544	0.127466737995658	77	540
LV 540	ZNF546	-0.375950232701536	77	540
LV 540	ZNF547	-0.26719821454577	77	540
LV 540	ZNF548	-0.266532505796758	77	540
LV 540	ZNF549	-0.33452212540568	77	540
LV 540	ZNF550	-0.211715542886599	77	540
LV 540	ZNF551	-0.310204937395245	77	540
LV 540	ZNF552	-0.0991863002085633	77	540
LV 540	ZNF554	-0.261193992915787	77	540
LV 540	ZNF555	-0.151810091980487	77	540
LV 540	ZNF556	-0.243858439074899	77	540
LV 540	ZNF557	-0.310533519468773	77	540
LV 540	ZNF558	0.0320665534827061	77	540
LV 540	ZNF559	-0.167101887580751	77	540
LV 540	ZNF560	-0.541513031072636	77	540
LV 540	ZNF561	-0.295553841306033	77	540
LV 540	ZNF562	-0.324694126423834	77	540
LV 540	ZNF563	0.210113587648288	77	540
LV 540	ZNF564	0.0230798291305039	77	540
LV 540	ZNF565	-0.307983217425223	77	540
LV 540	ZNF566	-0.248732272216162	77	540
LV 540	ZNF567	-0.0271502428723932	77	540
LV 540	ZNF568	-0.322171767224064	77	540
LV 540	ZNF569	-0.347196532510295	77	540
LV 540	ZNF57	0.371223121958059	77	540
LV 540	ZNF570	-0.383853190953944	77	540
LV 540	ZNF571	-0.344303573160539	77	540
LV 540	ZNF572	-0.239376345649838	77	540
LV 540	ZNF573	-0.364966705642916	77	540
LV 540	ZNF574	-0.170683363874937	77	540
LV 540	ZNF575	-0.0233883249658396	77	540
LV 540	ZNF576	0.417072632545817	77	540
LV 540	ZNF577	-0.0618380614134241	77	540
LV 540	ZNF578	-0.388091902897402	77	540
LV 540	ZNF579	0.371859891196152	77	540
LV 540	ZNF580	0.137182226507927	77	540
LV 540	ZNF581	0.503912304995714	77	540
LV 540	ZNF582	-0.352877286049467	77	540
LV 540	ZNF583	-0.400686256597483	77	540
LV 540	ZNF584	0.10959597649138	77	540
LV 540	ZNF585A	-0.346719244633207	77	540
LV 540	ZNF585B	-0.428450569350799	77	540
LV 540	ZNF586	0.451698624717183	77	540
LV 540	ZNF587	-0.117135409240424	77	540
LV 540	ZNF589	-0.220218832212286	77	540
LV 540	ZNF592	-0.422264251888302	77	540
LV 540	ZNF593	0.513494697421481	77	540
LV 540	ZNF594	-0.348846722171247	77	540
LV 540	ZNF595	-0.218633173801315	77	540
LV 540	ZNF596	-0.124060213688212	77	540
LV 540	ZNF597	-0.342322195569998	77	540
LV 540	ZNF598	0.0896149992901036	77	540
LV 540	ZNF599	-0.316202870530962	77	540
LV 540	ZNF600	0.380641240085961	77	540
LV 540	ZNF605	-0.125044195115214	77	540
LV 540	ZNF606	-0.26698183630298	77	540
LV 540	ZNF607	-0.307680929834039	77	540
LV 540	ZNF608	-0.392220430347361	77	540
LV 540	ZNF609	-0.469390204369231	77	540
LV 540	ZNF610	-0.406805977762933	77	540
LV 540	ZNF611	-0.380106400216844	77	540
LV 540	ZNF613	-0.0894504932000026	77	540
LV 540	ZNF614	-0.211665561420605	77	540
LV 540	ZNF615	-0.337667428784852	77	540
LV 540	ZNF616	-0.331923727575914	77	540
LV 540	ZNF618	-0.380963408292304	77	540
LV 540	ZNF619	-0.447345208528894	77	540
LV 540	ZNF620	-0.414925997834493	77	540
LV 540	ZNF621	-0.106794143454269	77	540
LV 540	ZNF622	0.489432220467554	77	540
LV 540	ZNF623	-0.267796135393623	77	540
LV 540	ZNF624	-0.277906493609461	77	540
LV 540	ZNF625	-0.385023160795869	77	540
LV 540	ZNF626	-0.388312774715987	77	540
LV 540	ZNF627	0.103351508537025	77	540
LV 540	ZNF628	-0.0342927480149487	77	540
LV 540	ZNF629	-0.200320128788117	77	540
LV 540	ZNF630	0.262301715409635	77	540
LV 540	ZNF638	-0.121790047859717	77	540
LV 540	ZNF639	0.416063571512491	77	540
LV 540	ZNF641	-0.438047094565757	77	540
LV 540	ZNF644	-0.126481670518097	77	540
LV 540	ZNF646	-0.293441196558989	77	540
LV 540	ZNF648	-0.359879473898619	77	540
LV 540	ZNF649	-0.292183063203084	77	540
LV 540	ZNF652	-0.5022593325658	77	540
LV 540	ZNF653	0.223801510919437	77	540
LV 540	ZNF654	-0.189986641002358	77	540
LV 540	ZNF655	-0.183802549872165	77	540
LV 540	ZNF658	-0.430925294861203	77	540
LV 540	ZNF66	-0.0256449634679072	77	540
LV 540	ZNF660	-0.379079915197521	77	540
LV 540	ZNF662	-0.0834630249092473	77	540
LV 540	ZNF664	-0.360053919336109	77	540
LV 540	ZNF665	-0.404972132957472	77	540
LV 540	ZNF667	-0.42965318149276	77	540
LV 540	ZNF668	0.274652624480615	77	540
LV 540	ZNF669	-0.198013260104986	77	540
LV 540	ZNF670	-0.0282511152355064	77	540
LV 540	ZNF671	-0.470342955253361	77	540
LV 540	ZNF672	0.123897293251798	77	540
LV 540	ZNF674	-0.193148012530919	77	540
LV 540	ZNF675	-0.173471835458508	77	540
LV 540	ZNF676	-0.406533001689714	77	540
LV 540	ZNF677	-0.35478134556899	77	540
LV 540	ZNF678	-0.270830483891306	77	540
LV 540	ZNF679	-0.248512566759468	77	540
LV 540	ZNF680	-0.134428781067658	77	540
LV 540	ZNF681	-0.239785127663816	77	540
LV 540	ZNF682	0.15659428443743	77	540
LV 540	ZNF683	-0.113958346534082	77	540
LV 540	ZNF684	0.317028276968732	77	540
LV 540	ZNF687	-0.163083990763621	77	540
LV 540	ZNF688	0.296006756012142	77	540
LV 540	ZNF689	-0.508288047942996	77	540
LV 540	ZNF69	-0.11954209425982	77	540
LV 540	ZNF691	0.492132352684429	77	540
LV 540	ZNF692	0.347183913590012	77	540
LV 540	ZNF695	0.219850677923203	77	540
LV 540	ZNF696	-0.0111823322968824	77	540
LV 540	ZNF697	-0.301351120929848	77	540
LV 540	ZNF699	-0.482695361471211	77	540
LV 540	ZNF7	0.255775742387441	77	540
LV 540	ZNF70	-0.378035422984482	77	540
LV 540	ZNF700	0.254454779371517	77	540
LV 540	ZNF701	-0.273522977026613	77	540
LV 540	ZNF703	-0.323002566775036	77	540
LV 540	ZNF704	-0.470876143334818	77	540
LV 540	ZNF705A	-0.147530469681184	77	540
LV 540	ZNF705B	-0.560833097437167	77	540
LV 540	ZNF705D	0.140863354010064	77	540
LV 540	ZNF705G	-0.162726080321762	77	540
LV 540	ZNF706	0.513132360149981	77	540
LV 540	ZNF707	0.117787817362538	77	540
LV 540	ZNF708	-0.246732319819763	77	540
LV 540	ZNF709	-0.296941430983265	77	540
LV 540	ZNF71	-0.102248683409187	77	540
LV 540	ZNF710	-0.412366441094235	77	540
LV 540	ZNF711	-0.238376100678359	77	540
LV 540	ZNF713	-0.397582483754258	77	540
LV 540	ZNF714	-0.132026765585442	77	540
LV 540	ZNF716	-0.119310899972064	77	540
LV 540	ZNF717	-0.466726985498405	77	540
LV 540	ZNF718	-0.555149141330586	77	540
LV 540	ZNF720	-0.21615349192615	77	540
LV 540	ZNF721	-0.037707079280328	77	540
LV 540	ZNF726	-0.0407880609468136	77	540
LV 540	ZNF727	-0.456833586905054	77	540
LV 540	ZNF730	-0.4090603121613	77	540
LV 540	ZNF732	-0.188205405207777	77	540
LV 540	ZNF735	-0.534636549737057	77	540
LV 540	ZNF737	-0.299929262502644	77	540
LV 540	ZNF74	-0.0769404400300665	77	540
LV 540	ZNF740	-0.382358731440056	77	540
LV 540	ZNF746	-0.139476887834267	77	540
LV 540	ZNF747	-0.595766144240195	77	540
LV 540	ZNF749	-0.200510004533978	77	540
LV 540	ZNF750	0.215835766360961	77	540
LV 540	ZNF75A	0.239125718124655	77	540
LV 540	ZNF75D	-0.266805822179877	77	540
LV 540	ZNF76	0.0562653239321379	77	540
LV 540	ZNF761	-0.106593464547961	77	540
LV 540	ZNF763	-0.371826042793307	77	540
LV 540	ZNF764	-0.203636986220952	77	540
LV 540	ZNF765	-0.228551236290892	77	540
LV 540	ZNF766	-0.134303876963846	77	540
LV 540	ZNF768	0.155444876322379	77	540
LV 540	ZNF77	0.314585187792189	77	540
LV 540	ZNF770	-0.173246725654015	77	540
LV 540	ZNF771	0.357043837971117	77	540
LV 540	ZNF772	-0.292846516872702	77	540
LV 540	ZNF773	-0.318194176475776	77	540
LV 540	ZNF774	-0.387066927727305	77	540
LV 540	ZNF775	0.0149403883050581	77	540
LV 540	ZNF776	-0.248676925682289	77	540
LV 540	ZNF777	-0.134275458881383	77	540
LV 540	ZNF778	-0.465344518575841	77	540
LV 540	ZNF780A	-0.13220850321594	77	540
LV 540	ZNF780B	-0.124182189858197	77	540
LV 540	ZNF781	-0.20182330219658	77	540
LV 540	ZNF782	-0.219280817872578	77	540
LV 540	ZNF784	0.136080179100279	77	540
LV 540	ZNF785	-0.0718848840175982	77	540
LV 540	ZNF786	-0.138326625994997	77	540
LV 540	ZNF787	0.471478869737331	77	540
LV 540	ZNF789	0.284445006806927	77	540
LV 540	ZNF79	-0.291270949679086	77	540
LV 540	ZNF790	-0.127624270959042	77	540
LV 540	ZNF791	-0.426865316564181	77	540
LV 540	ZNF792	-0.443679069804472	77	540
LV 540	ZNF793	-0.196600708292335	77	540
LV 540	ZNF799	0.098252049332352	77	540
LV 540	ZNF8	-0.147995799687936	77	540
LV 540	ZNF80	-0.255631920302869	77	540
LV 540	ZNF800	-0.160090463467564	77	540
LV 540	ZNF804A	-0.413311968218493	77	540
LV 540	ZNF804B	-0.118134777614314	77	540
LV 540	ZNF805	-0.205299553592875	77	540
LV 540	ZNF808	-0.360741559358502	77	540
LV 540	ZNF81	-0.306483486965036	77	540
LV 540	ZNF813	-0.362337713490154	77	540
LV 540	ZNF816	-0.332503594174098	77	540
LV 540	ZNF821	0.0213069607513354	77	540
LV 540	ZNF823	0.158427961774905	77	540
LV 540	ZNF827	-0.430704558066955	77	540
LV 540	ZNF829	-0.367048037829438	77	540
LV 540	ZNF83	0.241926814394084	77	540
LV 540	ZNF830	0.51790096052339	77	540
LV 540	ZNF831	-0.425197701862909	77	540
LV 540	ZNF835	-0.511558808092485	77	540
LV 540	ZNF836	-0.409898916060005	77	540
LV 540	ZNF837	0.0281196098326454	77	540
LV 540	ZNF839	0.0510906803120504	77	540
LV 540	ZNF84	-0.0287189463140652	77	540
LV 540	ZNF841	-0.0224637052235286	77	540
LV 540	ZNF843	-0.574338529768636	77	540
LV 540	ZNF844	-0.420101081212684	77	540
LV 540	ZNF845	-0.226484301355692	77	540
LV 540	ZNF846	-0.251968763400304	77	540
LV 540	ZNF85	-0.111862341120113	77	540
LV 540	ZNF852	-0.326432039155796	77	540
LV 540	ZNF853	-0.406092524242692	77	540
LV 540	ZNF860	-0.41610544318621	77	540
LV 540	ZNF862	-0.20516261467131	77	540
LV 540	ZNF880	-0.376750187303347	77	540
LV 540	ZNF90	0.489890186613105	77	540
LV 540	ZNF91	-0.287922541031414	77	540
LV 540	ZNF92	0.087824015876944	77	540
LV 540	ZNF93	-0.0291715322354514	77	540
LV 540	ZNF98	-0.467058530207575	77	540
LV 540	ZNF99	-0.52316155960999	77	540
LV 540	ZNFX1	-0.44866968374247	77	540
LV 540	ZNHIT1	0.441948779424772	77	540
LV 540	ZNHIT2	0.494369610512683	77	540
LV 540	ZNHIT3	0.474804280699299	77	540
LV 540	ZNHIT6	-0.132650642754196	77	540
LV 540	ZNRD1	0.502437067389044	77	540
LV 540	ZPR1	0.409899568169425	77	540
LV 540	ZRANB1	-0.468248315482628	77	540
LV 540	ZRANB2	0.493603848151835	77	540
LV 540	ZRANB3	-0.20588321467959	77	540
LV 540	ZRSR2	0.390278597166551	77	540
LV 540	ZSCAN1	-0.125668328079865	77	540
LV 540	ZSCAN10	-0.38527418916212	77	540
LV 540	ZSCAN12	-0.271203607778272	77	540
LV 540	ZSCAN16	0.337855704073686	77	540
LV 540	ZSCAN18	-0.315117118061033	77	540
LV 540	ZSCAN2	-0.31669409691249	77	540
LV 540	ZSCAN20	-0.282555229736011	77	540
LV 540	ZSCAN21	0.249742976257437	77	540
LV 540	ZSCAN22	-0.252803349961781	77	540
LV 540	ZSCAN23	-0.342327277834976	77	540
LV 540	ZSCAN25	-0.282462857601944	77	540
LV 540	ZSCAN26	-0.323287181254734	77	540
LV 540	ZSCAN29	-0.18390920187347	77	540
LV 540	ZSCAN30	-0.130471959148446	77	540
LV 540	ZSCAN31	0.0418905326994142	77	540
LV 540	ZSCAN32	-0.0587542146706779	77	540
LV 540	ZSCAN4	-0.133675403101253	77	540
LV 540	ZSCAN5A	-0.0620681364361174	77	540
LV 540	ZSCAN5B	-0.57268051312113	77	540
LV 540	ZSCAN9	0.29001711638854	77	540
LV 540	ZSWIM1	0.0240743089276234	77	540
LV 540	ZSWIM2	-0.418968101544955	77	540
LV 540	ZSWIM3	-0.272595853346509	77	540
LV 540	ZSWIM4	-0.107854785226629	77	540
LV 540	ZSWIM5	-0.484406273857541	77	540
LV 540	ZSWIM6	-0.400801957887263	77	540
LV 540	ZSWIM7	0.235569798359319	77	540
LV 540	ZUP1	0.436067455258214	77	540
LV 540	ZWINT	0.342345629796784	77	540
LV 540	ZXDA	-0.473811832899185	77	540
LV 540	ZXDB	-0.384915598415669	77	540
LV 540	ZXDC	-0.207575388784959	77	540
LV 540	ZYX	0.350073501365103	77	540
LV 540	ZZEF1	-0.401945502430111	77	540
LV 540		-0.00965143050827406	77	540
LV 546	AATF	-0.332982715048465	77	546
LV 546	ABCA1	0.632659329489807	77	546
LV 546	ABCC8	0.464278705924426	77	546
LV 546	ABCC9	0.431041376314204	77	546
LV 546	ABCG1	0.525233336309173	77	546
LV 546	ABCG4	-0.380628032137561	77	546
LV 546	ABI1	-0.0990923959944843	77	546
LV 546	ABL1	0.417266886085716	77	546
LV 546	ABL2	0.611967639248972	77	546
LV 546	ABLIM3	0.281033210254276	77	546
LV 546	ABR	0.311153588643656	77	546
LV 546	ABRA	0.181530484188475	77	546
LV 546	ABRAXAS1	-0.0809055280297439	77	546
LV 546	ABT1	-0.509302448680437	77	546
LV 546	ACAD8	0.0409314022906839	77	546
LV 546	ACAP1	-0.241688983683008	77	546
LV 546	ACAP2	0.420990786615561	77	546
LV 546	ACAP3	-0.395579087923005	77	546
LV 546	ACIN1	-0.00825349503408891	77	546
LV 546	ACKR1	-0.373585881424233	77	546
LV 546	ACKR2	0.0276392311907982	77	546
LV 546	ACKR3	0.0151721777498022	77	546
LV 546	ACKR4	-0.274205443490274	77	546
LV 546	ACOT11	-0.561178376711278	77	546
LV 546	ACSL6	0.39988923017554	77	546
LV 546	ACTB	-0.372614266707366	77	546
LV 546	ACTL6A	-0.182850780154081	77	546
LV 546	ACTL6B	0.454866670128858	77	546
LV 546	ACTN2	0.158253607520595	77	546
LV 546	ACTR5	-0.274269192150478	77	546
LV 546	ACVR1	0.433722229393393	77	546
LV 546	ACVR1B	0.170686896094812	77	546
LV 546	ACVR2A	0.031941577703864	77	546
LV 546	ACVR2B	0.362704994922707	77	546
LV 546	ACVRL1	-0.0395518459945992	77	546
LV 546	ADA	-0.159597200230115	77	546
LV 546	ADAM10	0.598081312421264	77	546
LV 546	ADAM11	0.117060494066279	77	546
LV 546	ADAM17	0.600826535658667	77	546
LV 546	ADAM9	0.363046406170535	77	546
LV 546	ADAMTS1	0.444925313776709	77	546
LV 546	ADAMTS20	0.549071203419214	77	546
LV 546	ADAP1	-0.579730299431356	77	546
LV 546	ADAP2	0.270657116147158	77	546
LV 546	ADCY1	0.580199757908308	77	546
LV 546	ADCY10	0.213694579371811	77	546
LV 546	ADCY2	0.403214785068291	77	546
LV 546	ADCY3	0.494203733857167	77	546
LV 546	ADCY4	-0.116108775368831	77	546
LV 546	ADCY5	0.37324323485948	77	546
LV 546	ADCY6	-0.00495128450074323	77	546
LV 546	ADCY7	0.626037264479322	77	546
LV 546	ADCY8	0.315796179445289	77	546
LV 546	ADCY9	0.265492269635959	77	546
LV 546	ADCYAP1	-0.0923753471251317	77	546
LV 546	ADCYAP1R1	0.495771931297217	77	546
LV 546	ADGRA1	-0.136534882034798	77	546
LV 546	ADGRA2	0.207817339446547	77	546
LV 546	ADGRA3	0.378249590449654	77	546
LV 546	ADGRB1	0.063042776298135	77	546
LV 546	ADGRB2	0.314721119404492	77	546
LV 546	ADGRB3	0.393362722172573	77	546
LV 546	ADGRD1	0.152386374389442	77	546
LV 546	ADGRD2	-0.237001382697001	77	546
LV 546	ADGRE3	0.185922351941331	77	546
LV 546	ADGRE5	-0.207003740685508	77	546
LV 546	ADGRF1	-0.586252577713508	77	546
LV 546	ADGRF2	-0.451711159483322	77	546
LV 546	ADGRF3	0.282235891414222	77	546
LV 546	ADGRF4	-0.62053439253114	77	546
LV 546	ADGRF5	0.23240036060761	77	546
LV 546	ADGRG1	-0.417089118952083	77	546
LV 546	ADGRG2	0.517009906207496	77	546
LV 546	ADGRG3	0.0750089556762498	77	546
LV 546	ADGRG4	-0.223407424105334	77	546
LV 546	ADGRG5	0.689128452294868	77	546
LV 546	ADGRG6	0.338376175789728	77	546
LV 546	ADGRG7	-0.114004181928927	77	546
LV 546	ADGRL1	0.168432335162958	77	546
LV 546	ADGRL2	0.371519950994422	77	546
LV 546	ADGRL3	0.188637946099215	77	546
LV 546	ADGRL4	0.040339174086149	77	546
LV 546	ADGRV1	0.0178408289504028	77	546
LV 546	ADH1A	-0.267035467738704	77	546
LV 546	ADIPOQ	-0.214111818185388	77	546
LV 546	ADIPOR1	-0.331778444427369	77	546
LV 546	ADIPOR2	0.0649402406262395	77	546
LV 546	ADM	-0.181680312338596	77	546
LV 546	ADM2	0.146781259129731	77	546
LV 546	ADNP	0.463272151301508	77	546
LV 546	ADNP2	0.53713774885922	77	546
LV 546	ADORA1	0.0252632381891749	77	546
LV 546	ADORA2A	-0.0622146504151221	77	546
LV 546	ADORA2B	-0.545983530057436	77	546
LV 546	ADORA3	0.670313653586269	77	546
LV 546	ADRA1A	0.441274401720658	77	546
LV 546	ADRA1B	0.303165453941658	77	546
LV 546	ADRA1D	-0.106368555954552	77	546
LV 546	ADRA2A	-0.104616875378011	77	546
LV 546	ADRA2B	0.307086889716813	77	546
LV 546	ADRA2C	-0.213771449694072	77	546
LV 546	ADRB1	-0.439132348172522	77	546
LV 546	ADRB2	-0.302210844729527	77	546
LV 546	ADRB3	-0.0793389878046316	77	546
LV 546	AEBP1	-0.197263258958032	77	546
LV 546	AEBP2	-0.0837944266907306	77	546
LV 546	AEN	0.196265008244644	77	546
LV 546	AFAP1L2	0.247016175448718	77	546
LV 546	AFDN	0.240728960650936	77	546
LV 546	AFF1	0.509636176573979	77	546
LV 546	AFF3	0.448396226615684	77	546
LV 546	AFF4	0.553892382310919	77	546
LV 546	AFP	0.151127698776041	77	546
LV 546	AGAP1	0.474215096419474	77	546
LV 546	AGAP2	0.607910066525831	77	546
LV 546	AGAP3	-0.439017400196631	77	546
LV 546	AGAP4	-0.357941886323778	77	546
LV 546	AGAP5	-0.10382584339853	77	546
LV 546	AGAP6	-0.396651146421136	77	546
LV 546	AGAP9	0.401932733282862	77	546
LV 546	AGER	-0.465324798365015	77	546
LV 546	AGFG1	0.187303835303651	77	546
LV 546	AGFG2	-0.297062844989752	77	546
LV 546	AGK	-0.351828804040469	77	546
LV 546	AGO1	0.614133099481585	77	546
LV 546	AGO2	0.502407651407945	77	546
LV 546	AGPAT1	0.0846028486059344	77	546
LV 546	AGPAT2	-0.58362637511345	77	546
LV 546	AGRN	-0.173585180991254	77	546
LV 546	AGRP	-0.311448063579386	77	546
LV 546	AGT	-0.040798086208744	77	546
LV 546	AGTR1	-0.198613349830907	77	546
LV 546	AGTR2	0.28638264934514	77	546
LV 546	AHCTF1	0.327933157219951	77	546
LV 546	AHR	0.315672452352839	77	546
LV 546	AHRR	0.149698921009974	77	546
LV 546	AIDA	-0.350548119687841	77	546
LV 546	AIFM1	-0.302827163480226	77	546
LV 546	AIFM2	-0.398386180920592	77	546
LV 546	AIFM3	-0.456358257008695	77	546
LV 546	AIMP1	-0.402030423614727	77	546
LV 546	AIP	-0.519065559853451	77	546
LV 546	AIRE	0.244413110743838	77	546
LV 546	AJUBA	-0.414228118813127	77	546
LV 546	AKAP10	0.603265448731809	77	546
LV 546	AKAP11	0.473049835257817	77	546
LV 546	AKAP12	0.431482536895556	77	546
LV 546	AKAP13	0.513222167675659	77	546
LV 546	AKAP17A	-0.263771491476487	77	546
LV 546	AKAP3	0.154746279047864	77	546
LV 546	AKAP4	0.193023890021251	77	546
LV 546	AKAP5	0.558890717164922	77	546
LV 546	AKAP7	0.416714470797429	77	546
LV 546	AKAP8	-0.249159652709673	77	546
LV 546	AKAP9	0.407058378481338	77	546
LV 546	AKIRIN2	-0.414668254967506	77	546
LV 546	AKNA	0.568115865928028	77	546
LV 546	AKT1	-0.470077704204513	77	546
LV 546	AKT1S1	-0.331060440561391	77	546
LV 546	AKT2	-0.128838461455878	77	546
LV 546	AKT3	0.443220633104347	77	546
LV 546	ALCAM	0.444846422001991	77	546
LV 546	ALDH1A2	0.402272576812592	77	546
LV 546	ALK	0.274678518463677	77	546
LV 546	ALMS1	0.479425399218687	77	546
LV 546	ALS2	0.453364175021077	77	546
LV 546	ALX1	0.377257339544221	77	546
LV 546	ALX3	0.119123904333315	77	546
LV 546	AMBP	-0.00718616612885938	77	546
LV 546	AMELX	-0.387818481285595	77	546
LV 546	AMER1	0.47547571411227	77	546
LV 546	AMFR	-0.0401031642166354	77	546
LV 546	AMHR2	-0.0909104107224142	77	546
LV 546	ANG	-0.499343862031107	77	546
LV 546	ANGPTL3	0.0903102307583487	77	546
LV 546	ANGPTL4	-0.379880211052697	77	546
LV 546	ANGPTL6	-0.02732019341909	77	546
LV 546	ANHX	0.0780861862325915	77	546
LV 546	ANK1	0.265728926247143	77	546
LV 546	ANK2	0.375364608251915	77	546
LV 546	ANK3	0.278541648262695	77	546
LV 546	ANKDD1A	-0.112808461952827	77	546
LV 546	ANKRD1	0.0584478847725589	77	546
LV 546	ANKRD30A	0.2778198298172	77	546
LV 546	ANKZF1	-0.395357684338657	77	546
LV 546	ANP32A	-0.418443386380791	77	546
LV 546	ANTXR1	-0.011572429389072	77	546
LV 546	ANXA1	-0.567805289832417	77	546
LV 546	ANXA3	-0.561486969818565	77	546
LV 546	ANXA4	-0.357401042891525	77	546
LV 546	ANXA5	-0.151662329729567	77	546
LV 546	ANXA9	-0.531809608848195	77	546
LV 546	AP3S1	-0.358109926391658	77	546
LV 546	APAF1	0.53494445981524	77	546
LV 546	APBA3	-0.395989211565517	77	546
LV 546	APBB1	0.344989215399658	77	546
LV 546	APBB1IP	0.746581208392663	77	546
LV 546	APBB2	0.509959385744412	77	546
LV 546	APC	0.553703015543093	77	546
LV 546	APC2	0.307735759297767	77	546
LV 546	APEX1	-0.447534424487521	77	546
LV 546	APH1A	-0.338099653997537	77	546
LV 546	APH1B	0.495403825101134	77	546
LV 546	APLNR	-0.0989138684221991	77	546
LV 546	APLP2	0.319420433497975	77	546
LV 546	APOA1	-0.599203898671816	77	546
LV 546	APOE	0.263520942580991	77	546
LV 546	APOL3	0.191655921820106	77	546
LV 546	APP	0.463649778394069	77	546
LV 546	APPL1	0.517656945687378	77	546
LV 546	APPL2	0.376823244417301	77	546
LV 546	AR	0.556211470602277	77	546
LV 546	ARAF	-0.291022058156289	77	546
LV 546	ARAP1	-0.00544485505512328	77	546
LV 546	ARAP2	0.396719535638982	77	546
LV 546	ARAP3	0.103778189540638	77	546
LV 546	ARF1	-0.439789520373933	77	546
LV 546	ARF3	0.344661285647356	77	546
LV 546	ARF4	-0.239686492465052	77	546
LV 546	ARF5	-0.547446784142517	77	546
LV 546	ARF6	-0.162420342570927	77	546
LV 546	ARFGAP1	-0.361497595977786	77	546
LV 546	ARFGAP2	-0.450407336204991	77	546
LV 546	ARFGAP3	0.108379972646356	77	546
LV 546	ARFGEF1	0.519093788643895	77	546
LV 546	ARFGEF2	0.518075623660723	77	546
LV 546	ARFGEF3	0.561988207139362	77	546
LV 546	ARFIP2	-0.580981692178522	77	546
LV 546	ARFRP1	-0.524481767485415	77	546
LV 546	ARGFX	-0.212316380412493	77	546
LV 546	ARHGAP1	-0.164263155225857	77	546
LV 546	ARHGAP10	-0.0281474918212807	77	546
LV 546	ARHGAP11A	0.462789033102002	77	546
LV 546	ARHGAP11B	0.424528972336469	77	546
LV 546	ARHGAP12	0.392490616900331	77	546
LV 546	ARHGAP15	-0.206726882998208	77	546
LV 546	ARHGAP17	0.408508082748479	77	546
LV 546	ARHGAP18	0.403081152698882	77	546
LV 546	ARHGAP19	0.562630440864855	77	546
LV 546	ARHGAP20	0.324600366119435	77	546
LV 546	ARHGAP21	0.536600219385687	77	546
LV 546	ARHGAP22	-0.288545053475596	77	546
LV 546	ARHGAP23	-0.149414477718283	77	546
LV 546	ARHGAP24	0.318336976256759	77	546
LV 546	ARHGAP25	0.102394688324944	77	546
LV 546	ARHGAP26	0.465526349044801	77	546
LV 546	ARHGAP27	-0.452040563950673	77	546
LV 546	ARHGAP28	0.352288100126783	77	546
LV 546	ARHGAP29	0.393733178407773	77	546
LV 546	ARHGAP30	0.65122218601617	77	546
LV 546	ARHGAP31	0.552042027914896	77	546
LV 546	ARHGAP32	-0.0772180093043338	77	546
LV 546	ARHGAP33	-0.237116313504916	77	546
LV 546	ARHGAP35	0.473485813817668	77	546
LV 546	ARHGAP36	0.383632256649757	77	546
LV 546	ARHGAP39	0.0876456334840773	77	546
LV 546	ARHGAP4	0.127604827500497	77	546
LV 546	ARHGAP40	-0.637050789982918	77	546
LV 546	ARHGAP42	0.607597678458778	77	546
LV 546	ARHGAP44	0.252701273031948	77	546
LV 546	ARHGAP45	-0.0276857351047118	77	546
LV 546	ARHGAP5	0.405199900068446	77	546
LV 546	ARHGAP6	0.246883785700206	77	546
LV 546	ARHGAP8	-0.565629498006126	77	546
LV 546	ARHGAP9	0.515755861822171	77	546
LV 546	ARHGDIA	-0.436547187342383	77	546
LV 546	ARHGDIB	-0.145640891843514	77	546
LV 546	ARHGDIG	-0.3876172084731	77	546
LV 546	ARHGEF1	-0.29554448729302	77	546
LV 546	ARHGEF10	0.451581002803406	77	546
LV 546	ARHGEF10L	-0.241442628339885	77	546
LV 546	ARHGEF11	0.325902287337017	77	546
LV 546	ARHGEF12	0.521637761849437	77	546
LV 546	ARHGEF15	0.0818978109677963	77	546
LV 546	ARHGEF16	-0.515012636600266	77	546
LV 546	ARHGEF17	0.312971403833218	77	546
LV 546	ARHGEF18	0.27647221394942	77	546
LV 546	ARHGEF19	-0.521177496388161	77	546
LV 546	ARHGEF2	0.328331553382652	77	546
LV 546	ARHGEF25	-0.13467988159013	77	546
LV 546	ARHGEF26	0.308425723225188	77	546
LV 546	ARHGEF28	0.155730662965574	77	546
LV 546	ARHGEF3	0.218871097976228	77	546
LV 546	ARHGEF33	0.0222746687782313	77	546
LV 546	ARHGEF37	-0.385531265386937	77	546
LV 546	ARHGEF38	0.309119021579594	77	546
LV 546	ARHGEF39	-0.0234863011630639	77	546
LV 546	ARHGEF4	-0.586189136590979	77	546
LV 546	ARHGEF40	0.182388473710089	77	546
LV 546	ARHGEF5	-0.441533520596841	77	546
LV 546	ARHGEF6	0.598459927007933	77	546
LV 546	ARHGEF7	0.0284804277249113	77	546
LV 546	ARHGEF9	0.352453782434548	77	546
LV 546	ARID1A	0.448108220568385	77	546
LV 546	ARID1B	0.425704721704524	77	546
LV 546	ARID2	0.445570375765994	77	546
LV 546	ARID3A	0.239050521557082	77	546
LV 546	ARID3B	0.121299635775643	77	546
LV 546	ARID3C	0.175109918705282	77	546
LV 546	ARID4A	0.327931922462287	77	546
LV 546	ARID4B	0.434922960876152	77	546
LV 546	ARID5A	0.206253222772462	77	546
LV 546	ARID5B	0.523507020547311	77	546
LV 546	ARL1	-0.289755875261766	77	546
LV 546	ARL11	0.361470558302153	77	546
LV 546	ARL14	-0.645914846181934	77	546
LV 546	ARL2	-0.510918159471714	77	546
LV 546	ARL2BP	-0.315256638888539	77	546
LV 546	ARL3	-0.305685741162124	77	546
LV 546	ARL4A	-0.447944072893554	77	546
LV 546	ARL4C	0.277881145989812	77	546
LV 546	ARL4D	-0.672473115002463	77	546
LV 546	ARL5A	-0.0151523165840822	77	546
LV 546	ARL5B	0.544258648273308	77	546
LV 546	ARL5C	0.17582698718485	77	546
LV 546	ARL6	0.374697657389717	77	546
LV 546	ARL8A	-0.458680898565032	77	546
LV 546	ARL8B	-0.285859354243854	77	546
LV 546	ARNT	0.610703198960494	77	546
LV 546	ARNT2	0.577630903593209	77	546
LV 546	ARNTL	0.598443149899613	77	546
LV 546	ARNTL2	0.338486230126991	77	546
LV 546	ARR3	-0.200731420089002	77	546
LV 546	ARRB1	0.194855666918083	77	546
LV 546	ARRB2	0.171473423343445	77	546
LV 546	ARRDC2	-0.551918987054845	77	546
LV 546	ARTN	-0.574642529022205	77	546
LV 546	ARX	0.34120659471309	77	546
LV 546	ASAH2	0.444491217476978	77	546
LV 546	ASAH2B	0.635112844857161	77	546
LV 546	ASAP1	0.619660810240685	77	546
LV 546	ASAP2	0.398182300782879	77	546
LV 546	ASAP3	0.0478763928192781	77	546
LV 546	ASB1	0.464039329982341	77	546
LV 546	ASB10	0.232977269968209	77	546
LV 546	ASB11	-0.300962353200951	77	546
LV 546	ASB12	0.0217021865924881	77	546
LV 546	ASB13	-0.50842458336677	77	546
LV 546	ASB14	-0.0409988336420507	77	546
LV 546	ASB15	0.229494389784269	77	546
LV 546	ASB16	0.11527193139924	77	546
LV 546	ASB17	-0.268766175484839	77	546
LV 546	ASB18	-0.0296627436707243	77	546
LV 546	ASB2	-0.413882251493513	77	546
LV 546	ASB3	0.195221048954677	77	546
LV 546	ASB4	-0.248754357908934	77	546
LV 546	ASB5	0.0174648986163443	77	546
LV 546	ASB6	-0.419624440805976	77	546
LV 546	ASB7	0.505289212398334	77	546
LV 546	ASB8	0.0024770902443121	77	546
LV 546	ASB9	0.353481289437917	77	546
LV 546	ASCC1	0.0422149238897646	77	546
LV 546	ASCC2	-0.544398455188182	77	546
LV 546	ASCC3	0.604201885279201	77	546
LV 546	ASCL1	0.429913158818026	77	546
LV 546	ASCL2	-0.163917641023407	77	546
LV 546	ASCL3	0.0992123826756814	77	546
LV 546	ASCL4	-0.156066166451254	77	546
LV 546	ASF1A	-0.0905073363471864	77	546
LV 546	ASF1B	0.0951727781203528	77	546
LV 546	ASGR2	0.0586707165882936	77	546
LV 546	ASH1L	0.487358932026169	77	546
LV 546	ASH2L	-0.174489632145468	77	546
LV 546	ASIC1	0.247826298247188	77	546
LV 546	ASIC2	0.435358273051103	77	546
LV 546	ASIC3	-0.374080147839572	77	546
LV 546	ASIP	-0.29708962964188	77	546
LV 546	ASMTL	-0.3820061900759	77	546
LV 546	ASXL1	0.247123379351761	77	546
LV 546	ASXL2	0.589310512972459	77	546
LV 546	ASXL3	0.463351726017612	77	546
LV 546	ASZ1	-0.0315120046396767	77	546
LV 546	ATAD2	0.414803182291396	77	546
LV 546	ATF1	-0.0124877438848464	77	546
LV 546	ATF2	0.624687394122911	77	546
LV 546	ATF3	0.0380031172459917	77	546
LV 546	ATF4	-0.557721615947142	77	546
LV 546	ATF5	0.0807152561609864	77	546
LV 546	ATF6	0.550984162475628	77	546
LV 546	ATF6B	-0.475841901483763	77	546
LV 546	ATF7	0.508034761839431	77	546
LV 546	ATF7IP	0.569201806429577	77	546
LV 546	ATF7IP2	0.401868452285487	77	546
LV 546	ATG10	-0.421642422637397	77	546
LV 546	ATG5	-0.283302984290478	77	546
LV 546	ATIC	-0.293341316528079	77	546
LV 546	ATM	0.425550234707191	77	546
LV 546	ATN1	0.067281189593694	77	546
LV 546	ATOH1	-0.449465847938261	77	546
LV 546	ATOH7	0.202009870929105	77	546
LV 546	ATOH8	-0.0506427312112209	77	546
LV 546	ATP2A1	-0.172877165080556	77	546
LV 546	ATP2A2	0.551080084965876	77	546
LV 546	ATP2C1	0.361548625991766	77	546
LV 546	ATP6AP2	-0.204180177057372	77	546
LV 546	ATP8B1	0.190426415200294	77	546
LV 546	ATR	0.443406743128091	77	546
LV 546	ATRIP	-0.49081856807008	77	546
LV 546	ATRNL1	0.497566193175618	77	546
LV 546	ATRX	0.527676559665444	77	546
LV 546	ATXN1	0.524073582443411	77	546
LV 546	ATXN3	-0.0394530639785797	77	546
LV 546	ATXN3L	0.301021653647334	77	546
LV 546	ATXN7	0.468165906253819	77	546
LV 546	ATXN7L3	-0.0900978424499111	77	546
LV 546	AURKA	0.160261125118418	77	546
LV 546	AURKB	0.00631771993281742	77	546
LV 546	AVP	-0.0215955473653992	77	546
LV 546	AVPR1A	0.521887166996506	77	546
LV 546	AVPR1B	0.36652395008673	77	546
LV 546	AVPR2	-0.202593008644483	77	546
LV 546	AXIN1	-0.280444107416738	77	546
LV 546	AXIN2	0.35130079554438	77	546
LV 546	AXL	0.0354982945428677	77	546
LV 546	AZI2	-0.0990216885913558	77	546
LV 546	AZU1	-0.426188513109935	77	546
LV 546	B2M	-0.253603069547273	77	546
LV 546	BABAM1	-0.491282724383988	77	546
LV 546	BABAM2	-0.365895102353288	77	546
LV 546	BACH1	0.47173875385457	77	546
LV 546	BACH2	0.575332893795633	77	546
LV 546	BAD	-0.551432065045629	77	546
LV 546	BAG1	-0.489221695368748	77	546
LV 546	BAG4	0.571260409970187	77	546
LV 546	BAIAP2	-0.605724274247568	77	546
LV 546	BAIAP2L1	-0.626280250633205	77	546
LV 546	BAIAP2L2	-0.61922524069102	77	546
LV 546	BAIAP3	-0.372185143783042	77	546
LV 546	BAK1	-0.354849408384673	77	546
LV 546	BAMBI	0.362574500062039	77	546
LV 546	BANP	-0.245345394323394	77	546
LV 546	BAP1	-0.0717275710942751	77	546
LV 546	BARD1	0.553415817672411	77	546
LV 546	BARHL1	-0.370524510639846	77	546
LV 546	BARHL2	0.0126209661853676	77	546
LV 546	BARX1	0.0221074173717196	77	546
LV 546	BARX2	-0.558801654044357	77	546
LV 546	BASP1	0.266444969403711	77	546
LV 546	BATF	0.185243696652132	77	546
LV 546	BATF2	0.256818532705542	77	546
LV 546	BATF3	0.259665923360027	77	546
LV 546	BAX	-0.444673299313656	77	546
LV 546	BAZ1A	0.31700818640594	77	546
LV 546	BAZ1B	0.563143492346031	77	546
LV 546	BAZ2A	0.447344887019289	77	546
LV 546	BAZ2B	0.437882062306992	77	546
LV 546	BBC3	-0.408365566288981	77	546
LV 546	BBX	0.574488221842762	77	546
LV 546	BCAM	-0.515080237787046	77	546
LV 546	BCAR1	-0.267780507394172	77	546
LV 546	BCAR3	0.289354271417678	77	546
LV 546	BCKDK	-0.265172577485084	77	546
LV 546	BCL10	-0.350912878416632	77	546
LV 546	BCL11A	-0.191860570161378	77	546
LV 546	BCL11B	0.144046249674595	77	546
LV 546	BCL2	0.539210428014921	77	546
LV 546	BCL2L1	-0.412234486744503	77	546
LV 546	BCL2L10	-0.615321090023605	77	546
LV 546	BCL2L11	0.581273390109035	77	546
LV 546	BCL2L13	0.0414706560013053	77	546
LV 546	BCL2L2	0.282542740384959	77	546
LV 546	BCL3	-0.139115152794142	77	546
LV 546	BCL6	0.414277678062394	77	546
LV 546	BCL6B	0.325732957595364	77	546
LV 546	BCL7A	0.149551155016287	77	546
LV 546	BCL9	0.453752919633169	77	546
LV 546	BCL9L	0.157198248392771	77	546
LV 546	BCLAF1	0.347772246354559	77	546
LV 546	BCOR	0.401553095763578	77	546
LV 546	BCORL1	0.371821854777452	77	546
LV 546	BCR	0.026216416048861	77	546
LV 546	BDKRB1	-0.437913855807052	77	546
LV 546	BDKRB2	-0.0763231053397799	77	546
LV 546	BDP1	0.438277814110188	77	546
LV 546	BEX3	-0.237749386802921	77	546
LV 546	BHLHA15	0.521522964310336	77	546
LV 546	BHLHA9	-0.197531709595272	77	546
LV 546	BHLHE22	-0.112047975885331	77	546
LV 546	BHLHE23	-0.136633902053826	77	546
LV 546	BHLHE40	-0.156120549936997	77	546
LV 546	BHLHE41	0.31659113142119	77	546
LV 546	BID	-0.365204784754537	77	546
LV 546	BIRC2	0.212006984924108	77	546
LV 546	BIRC3	0.513381916724594	77	546
LV 546	BIRC7	-0.237660001791285	77	546
LV 546	BLK	0.277693126259349	77	546
LV 546	BLM	0.376170975183758	77	546
LV 546	BLNK	-0.424691750602603	77	546
LV 546	BLOC1S2	-0.307913529301329	77	546
LV 546	BLZF1	-0.292191906914431	77	546
LV 546	BMI1	0.280134273864483	77	546
LV 546	BMP10	-0.437616045558951	77	546
LV 546	BMP15	0.284433257027434	77	546
LV 546	BMP2	0.142852675566583	77	546
LV 546	BMP3	-0.0979409891936489	77	546
LV 546	BMP4	-0.298809194470417	77	546
LV 546	BMP6	-0.287003826225166	77	546
LV 546	BMP7	-0.446920460793251	77	546
LV 546	BMPR1A	0.429680560443872	77	546
LV 546	BMPR1B	0.416103502882946	77	546
LV 546	BMPR2	0.506462862213185	77	546
LV 546	BMX	-0.40393766351708	77	546
LV 546	BNC1	-0.619233863630369	77	546
LV 546	BNC2	0.145660990928623	77	546
LV 546	BNIP3	-0.349624986241832	77	546
LV 546	BORCS8-MEF2B	-0.592699251844233	77	546
LV 546	BPTF	0.4903394187497	77	546
LV 546	BRAF	0.587877785284722	77	546
LV 546	BRAP	0.556319424180843	77	546
LV 546	BRCA1	0.405251421789455	77	546
LV 546	BRCA2	0.574681800937823	77	546
LV 546	BRCC3	0.252434916552757	77	546
LV 546	BRD4	0.296249305030231	77	546
LV 546	BRD7	-0.50438912806384	77	546
LV 546	BRD8	-0.0988093250526079	77	546
LV 546	BRDT	0.464072353131491	77	546
LV 546	BRF2	-0.315413347572113	77	546
LV 546	BRIP1	0.480319227291458	77	546
LV 546	BRMS1L	0.000604908637820736	77	546
LV 546	BRPF1	0.204800153272868	77	546
LV 546	BRS3	0.518801348083896	77	546
LV 546	BRSK1	0.303850239725341	77	546
LV 546	BRWD1	0.25192552835317	77	546
LV 546	BSG	-0.478443709715644	77	546
LV 546	BST2	-0.200898335911623	77	546
LV 546	BSX	0.112196456040322	77	546
LV 546	BTAF1	0.282169721175406	77	546
LV 546	BTF3	-0.480358448061057	77	546
LV 546	BTG1	-0.124476018767478	77	546
LV 546	BTG2	0.0134457943669943	77	546
LV 546	BTK	0.643280848371796	77	546
LV 546	BTLA	0.179254281564293	77	546
LV 546	BTRC	0.447173772395958	77	546
LV 546	BUB1B	0.27302052477635	77	546
LV 546	BUD31	-0.468395799737415	77	546
LV 546	BZW1	-0.216823705294285	77	546
LV 546	C18orf32	-0.344698533172072	77	546
LV 546	C1D	-0.382123515240165	77	546
LV 546	C1QBP	-0.417371279752877	77	546
LV 546	C2CD3	0.435237749920208	77	546
LV 546	C3AR1	0.590538004769423	77	546
LV 546	C5AR1	0.489523720646312	77	546
LV 546	C5AR2	0.435784440847133	77	546
LV 546	C9	0.119103576586014	77	546
LV 546	CA8	0.434576318976323	77	546
LV 546	CABIN1	0.144868110054822	77	546
LV 546	CABP2	-0.119278690509852	77	546
LV 546	CABP4	0.196838679393004	77	546
LV 546	CABP5	-0.0917244414174116	77	546
LV 546	CABYR	0.359991092615304	77	546
LV 546	CACNA1A	0.0269575106126946	77	546
LV 546	CACNA1I	0.296689247185317	77	546
LV 546	CACNB3	-0.315679770835004	77	546
LV 546	CACNB4	0.308959059339062	77	546
LV 546	CAD	0.357521184974841	77	546
LV 546	CALCA	-0.322563118604018	77	546
LV 546	CALCOCO1	-0.0810464486445761	77	546
LV 546	CALCR	0.629329573409531	77	546
LV 546	CALCRL	0.172215995888515	77	546
LV 546	CALM1	-0.339611407796579	77	546
LV 546	CALM2	-0.361141473012567	77	546
LV 546	CALM3	-0.180668830276756	77	546
LV 546	CALML5	-0.653870417537742	77	546
LV 546	CALR	-0.306612147072098	77	546
LV 546	CALY	0.298331337774791	77	546
LV 546	CAMK1	-0.131201277690719	77	546
LV 546	CAMK2A	0.143882939129253	77	546
LV 546	CAMK2B	0.263394314162841	77	546
LV 546	CAMK4	0.623285021815021	77	546
LV 546	CAMKK2	0.296290027523104	77	546
LV 546	CAMLG	-0.500732560187767	77	546
LV 546	CAMTA1	-0.543730006615241	77	546
LV 546	CAMTA2	0.00677619350520174	77	546
LV 546	CAND1	0.518496531710317	77	546
LV 546	CAND2	0.440036005397854	77	546
LV 546	CANT1	0.261118184822439	77	546
LV 546	CAP1	-0.0757685845197112	77	546
LV 546	CAP2	0.470035641044299	77	546
LV 546	CAPN15	-0.173408587999089	77	546
LV 546	CAPN3	-0.347921279017292	77	546
LV 546	CAPN5	-0.533135811019275	77	546
LV 546	CAPS	-0.499117825069872	77	546
LV 546	CARD10	-0.22666075870511	77	546
LV 546	CARD11	0.39729014189461	77	546
LV 546	CARD14	-0.545310705905964	77	546
LV 546	CARD19	-0.518502983902316	77	546
LV 546	CARD8	0.32580952485123	77	546
LV 546	CARD9	0.274590706280666	77	546
LV 546	CARF	0.335482190673804	77	546
LV 546	CARHSP1	-0.590754242449005	77	546
LV 546	CARM1	-0.272259262806508	77	546
LV 546	CARS	-0.3617182307903	77	546
LV 546	CARTPT	-0.444325778578656	77	546
LV 546	CASK	0.478725011449283	77	546
LV 546	CASKIN1	0.0895691440520894	77	546
LV 546	CASP1	0.137846961011825	77	546
LV 546	CASP10	0.248000034296106	77	546
LV 546	CASP2	0.220412538108398	77	546
LV 546	CASP3	0.0785268811486922	77	546
LV 546	CASP7	0.0324041825925736	77	546
LV 546	CASP8	0.334589550966966	77	546
LV 546	CASP8AP2	0.404722702944955	77	546
LV 546	CASP9	-0.560939097810535	77	546
LV 546	CASR	0.215294531261654	77	546
LV 546	CASS4	0.452181426557443	77	546
LV 546	CASZ1	-0.091890282217187	77	546
LV 546	CAT	-0.116165407943068	77	546
LV 546	CAV1	-0.348987042688403	77	546
LV 546	CAV2	-0.407941664737974	77	546
LV 546	CAV3	-0.00472247253279527	77	546
LV 546	CAVIN1	-0.0590535623319811	77	546
LV 546	CAVIN4	0.552251220186851	77	546
LV 546	CBFA2T2	0.20515920633953	77	546
LV 546	CBFA2T3	0.140856322385817	77	546
LV 546	CBFB	-0.153913077473658	77	546
LV 546	CBL	0.591309218917321	77	546
LV 546	CBLB	0.580488625291231	77	546
LV 546	CBLC	-0.641977260063148	77	546
LV 546	CBLL2	0.117425500498022	77	546
LV 546	CBX2	0.198654574361615	77	546
LV 546	CBX3	-0.308039254686146	77	546
LV 546	CBX4	-0.215137408037558	77	546
LV 546	CBX5	0.440760178549398	77	546
LV 546	CBX6	0.488882691126533	77	546
LV 546	CBX7	0.126644658757247	77	546
LV 546	CBX8	-0.366839563458029	77	546
LV 546	CBY1	-0.61412380017969	77	546
LV 546	CC2D1A	-0.327529376501326	77	546
LV 546	CCAR1	0.200264848654489	77	546
LV 546	CCDC47	0.0768209565445337	77	546
LV 546	CCDC59	-0.423791266147397	77	546
LV 546	CCDC85B	-0.595597051113157	77	546
LV 546	CCDC88C	0.238498110481223	77	546
LV 546	CCKAR	0.652460099923997	77	546
LV 546	CCKBR	0.321374575466571	77	546
LV 546	CCL1	0.258920118936556	77	546
LV 546	CCL13	-0.0670298828548598	77	546
LV 546	CCL15	-0.265858167888575	77	546
LV 546	CCL16	-0.163870014363245	77	546
LV 546	CCL18	0.159487463916387	77	546
LV 546	CCL2	0.105903745692689	77	546
LV 546	CCL24	-0.0798615893919636	77	546
LV 546	CCL25	-0.415063555247344	77	546
LV 546	CCL26	-0.245059559875706	77	546
LV 546	CCL27	-0.717863545043323	77	546
LV 546	CCL28	-0.409154513608302	77	546
LV 546	CCL4L2	0.191734095899915	77	546
LV 546	CCL5	0.146261789378763	77	546
LV 546	CCL8	0.383672387798884	77	546
LV 546	CCM2	-0.444930564866166	77	546
LV 546	CCNA2	0.139988606426715	77	546
LV 546	CCNC	-0.322394020289651	77	546
LV 546	CCND1	0.000331343112449129	77	546
LV 546	CCND2	0.396205599161037	77	546
LV 546	CCND3	-0.249572811267775	77	546
LV 546	CCNE1	0.0486429369075424	77	546
LV 546	CCNH	-0.411857403790951	77	546
LV 546	CCNK	-0.198031233544971	77	546
LV 546	CCNL1	-0.421303754138293	77	546
LV 546	CCNL2	-0.420098781239272	77	546
LV 546	CCNT1	0.551147049288526	77	546
LV 546	CCNT2	0.0878195242896485	77	546
LV 546	CCR1	0.663336649835179	77	546
LV 546	CCR10	-0.0820409103961297	77	546
LV 546	CCR2	0.430582224082872	77	546
LV 546	CCR3	0.151034401940373	77	546
LV 546	CCR4	0.655439687162433	77	546
LV 546	CCR5	0.634293738616288	77	546
LV 546	CCR6	0.501138452065528	77	546
LV 546	CCR7	-0.115860029116955	77	546
LV 546	CCR8	0.612626015891747	77	546
LV 546	CCR9	0.152115863299784	77	546
LV 546	CCRL2	0.475738530241822	77	546
LV 546	CCT6B	-0.248562308330434	77	546
LV 546	CD101	0.320873271461591	77	546
LV 546	CD14	0.0418411712487863	77	546
LV 546	CD160	-0.0145847393067743	77	546
LV 546	CD164	-0.0705389549861412	77	546
LV 546	CD19	0.0478544981924683	77	546
LV 546	CD2	0.454942263999972	77	546
LV 546	CD209	0.104505639020005	77	546
LV 546	CD22	0.234645773868355	77	546
LV 546	CD226	0.585854760686015	77	546
LV 546	CD24	-0.617539080630855	77	546
LV 546	CD244	0.573269625586962	77	546
LV 546	CD247	0.0342740643688126	77	546
LV 546	CD27	-0.548519111421899	77	546
LV 546	CD274	0.697920419879136	77	546
LV 546	CD28	0.0761670471018129	77	546
LV 546	CD2AP	0.100426092912717	77	546
LV 546	CD300C	0.200127113025498	77	546
LV 546	CD33	0.593209578091074	77	546
LV 546	CD34	0.0619087891380081	77	546
LV 546	CD36	-0.0374427938097704	77	546
LV 546	CD38	0.692257736646833	77	546
LV 546	CD3D	-0.00953214584201214	77	546
LV 546	CD3E	0.263193726954382	77	546
LV 546	CD3EAP	0.0496634800880447	77	546
LV 546	CD3G	0.569160202928287	77	546
LV 546	CD4	0.641283910076826	77	546
LV 546	CD40	-0.33714339971055	77	546
LV 546	CD44	-0.24024106787147	77	546
LV 546	CD47	-0.201716761183245	77	546
LV 546	CD48	0.418359567810735	77	546
LV 546	CD5	0.370842668244117	77	546
LV 546	CD53	0.599338964205174	77	546
LV 546	CD58	-0.433060381684658	77	546
LV 546	CD59	-0.36693904972495	77	546
LV 546	CD69	0.268057473642711	77	546
LV 546	CD7	0.301056347921799	77	546
LV 546	CD70	0.0824015157657824	77	546
LV 546	CD72	0.439318937363817	77	546
LV 546	CD74	0.140059972938455	77	546
LV 546	CD79A	-0.00817740788980045	77	546
LV 546	CD79B	0.0886959367367258	77	546
LV 546	CD80	0.681651016869173	77	546
LV 546	CD81	-0.285823590176853	77	546
LV 546	CD83	0.410963756316071	77	546
LV 546	CD86	0.549331305140578	77	546
LV 546	CD8A	0.227661682255435	77	546
LV 546	CD8B	0.392173764593587	77	546
LV 546	CDA	-0.552896031758339	77	546
LV 546	CDC37	-0.612607929924604	77	546
LV 546	CDC42	-0.425832324838365	77	546
LV 546	CDC42BPA	0.531292012710449	77	546
LV 546	CDC42BPB	0.379642866688308	77	546
LV 546	CDC42BPG	-0.296124274038739	77	546
LV 546	CDC42EP1	-0.366080912895244	77	546
LV 546	CDC42EP3	0.496370795021649	77	546
LV 546	CDC42EP4	-0.102245797009704	77	546
LV 546	CDC42EP5	-0.592486716759503	77	546
LV 546	CDC42SE1	-0.374624931002273	77	546
LV 546	CDC42SE2	0.293142047321445	77	546
LV 546	CDC5L	0.16380161014331	77	546
LV 546	CDC73	0.186861755574188	77	546
LV 546	CDCA7	0.104498533381208	77	546
LV 546	CDCA7L	-0.0433698991250842	77	546
LV 546	CDH1	-0.495316044549452	77	546
LV 546	CDH13	0.198597979082088	77	546
LV 546	CDH2	0.473546249128259	77	546
LV 546	CDIP1	-0.208112241303183	77	546
LV 546	CDK11A	-0.172315376563749	77	546
LV 546	CDK11B	-0.399980200774652	77	546
LV 546	CDK12	0.556979721482422	77	546
LV 546	CDK18	-0.31520937153441	77	546
LV 546	CDK2	0.25419049875502	77	546
LV 546	CDK4	-0.362942073547354	77	546
LV 546	CDK5	-0.372082926342999	77	546
LV 546	CDK5R1	0.179671139158382	77	546
LV 546	CDK6	0.60039053935654	77	546
LV 546	CDK7	-0.487478070536604	77	546
LV 546	CDK8	0.603527664127018	77	546
LV 546	CDK9	-0.605184851635493	77	546
LV 546	CDKL2	0.319723845334701	77	546
LV 546	CDKN1A	-0.231445417658162	77	546
LV 546	CDKN1B	0.111993456340345	77	546
LV 546	CDKN1C	-0.43152824468921	77	546
LV 546	CDKN2A	-0.412307569128521	77	546
LV 546	CDKN2AIP	0.264512682679177	77	546
LV 546	CDKN2B	-0.386911912380455	77	546
LV 546	CDKN2C	-0.251355908426198	77	546
LV 546	CDON	0.386900901581586	77	546
LV 546	CDS1	-0.415361903239212	77	546
LV 546	CDX1	-0.263894282811195	77	546
LV 546	CDX2	-0.649529188322781	77	546
LV 546	CDX4	-0.59614469400383	77	546
LV 546	CDYL	0.424838988423443	77	546
LV 546	CEACAM1	-0.466079652404312	77	546
LV 546	CEACAM6	-0.553696193930209	77	546
LV 546	CEBPA	-0.362238081571645	77	546
LV 546	CEBPB	-0.256750948493406	77	546
LV 546	CEBPD	-0.223501393905608	77	546
LV 546	CEBPE	0.596043367711287	77	546
LV 546	CEBPG	0.089400412863112	77	546
LV 546	CEBPZ	0.13213548113162	77	546
LV 546	CECR2	0.381990510695298	77	546
LV 546	CELSR1	-0.0551546337592297	77	546
LV 546	CELSR2	-0.115663527880046	77	546
LV 546	CELSR3	0.258011352203224	77	546
LV 546	CENPB	-0.402917509320636	77	546
LV 546	CENPF	0.338250962345433	77	546
LV 546	CENPI	0.455291287809462	77	546
LV 546	CENPK	0.131389718950014	77	546
LV 546	CENPU	-0.10067969212173	77	546
LV 546	CEP290	0.305759112114342	77	546
LV 546	CEP57	0.119746074884848	77	546
LV 546	CEP63	0.211249794779346	77	546
LV 546	CERK	0.331540427196631	77	546
LV 546	CERKL	0.378857914489108	77	546
LV 546	CERS2	-0.139810717523395	77	546
LV 546	CERS3	-0.607099244520964	77	546
LV 546	CERS4	-0.545317542246861	77	546
LV 546	CERS5	-0.50392132414311	77	546
LV 546	CERS6	0.564982044466421	77	546
LV 546	CFL1	-0.380569730014777	77	546
LV 546	CFLAR	0.385605799336154	77	546
LV 546	CGA	0.0981556140758124	77	546
LV 546	CGB3	-0.347372085213315	77	546
LV 546	CGB5	-0.661969513160511	77	546
LV 546	CGB8	-0.468001874690701	77	546
LV 546	CGGBP1	0.20039187813281	77	546
LV 546	CHAF1A	0.0895650653532535	77	546
LV 546	CHAF1B	0.0482874950013013	77	546
LV 546	CHAMP1	0.640415256761348	77	546
LV 546	CHD1	0.482775432242489	77	546
LV 546	CHD2	0.291173888336243	77	546
LV 546	CHD3	0.303262345140837	77	546
LV 546	CHD4	0.456308181734714	77	546
LV 546	CHD5	0.226184185591328	77	546
LV 546	CHD6	0.468173120955948	77	546
LV 546	CHD7	0.280482108121675	77	546
LV 546	CHD8	0.502052550997863	77	546
LV 546	CHD9	0.488067923341537	77	546
LV 546	CHEK1	0.227130675352806	77	546
LV 546	CHEK2	-0.13648593021233	77	546
LV 546	CHIC2	-0.439907752662059	77	546
LV 546	CHKA	0.272257700904296	77	546
LV 546	CHL1	-0.0437577066200535	77	546
LV 546	CHMP1A	-0.495728010252108	77	546
LV 546	CHMP5	-0.369992771219452	77	546
LV 546	CHN1	0.44680750181807	77	546
LV 546	CHN2	0.469179426730742	77	546
LV 546	CHP1	-0.0626018330233992	77	546
LV 546	CHRDL1	-0.096162994748612	77	546
LV 546	CHRM1	-0.111508743385093	77	546
LV 546	CHRM2	0.342900696855694	77	546
LV 546	CHRM3	0.495220798961153	77	546
LV 546	CHRM4	0.662589423351322	77	546
LV 546	CHRM5	0.262178471030331	77	546
LV 546	CHRNA1	0.327840435766612	77	546
LV 546	CHRNA2	-0.222657076133933	77	546
LV 546	CHRNA3	0.418815798539413	77	546
LV 546	CHRNA4	-0.43324062247754	77	546
LV 546	CHRNA5	0.254385329148096	77	546
LV 546	CHRNA6	0.74808155532673	77	546
LV 546	CHRNA7	0.447065596016145	77	546
LV 546	CHRNB1	-0.342432353482112	77	546
LV 546	CHRNB2	0.502834887620093	77	546
LV 546	CHRNB3	0.322673647952625	77	546
LV 546	CHRNB4	0.296804593676213	77	546
LV 546	CHRND	0.192055072283522	77	546
LV 546	CHRNE	-0.422083675498161	77	546
LV 546	CHRNG	-0.0266734856159222	77	546
LV 546	CHST11	0.550657854511875	77	546
LV 546	CHUK	0.371311751011935	77	546
LV 546	CHURC1	-0.0439398190667833	77	546
LV 546	CIAO1	-0.317682929622722	77	546
LV 546	CIAO3	-0.582915979340246	77	546
LV 546	CIC	0.108554753972809	77	546
LV 546	CIDEA	-0.368042405704747	77	546
LV 546	CIDEB	-0.346661368102471	77	546
LV 546	CIITA	0.565720655184548	77	546
LV 546	CIR1	-0.360928065792582	77	546
LV 546	CISH	-0.128074682218839	77	546
LV 546	CIT	0.402860370343147	77	546
LV 546	CITED1	-0.477033346974855	77	546
LV 546	CITED2	0.0521782105291257	77	546
LV 546	CITED4	-0.621798321935443	77	546
LV 546	CIZ1	0.176594604946087	77	546
LV 546	CKS1B	-0.335242671561079	77	546
LV 546	CKS2	-0.313322323302228	77	546
LV 546	CLCN6	0.124815372224856	77	546
LV 546	CLDN3	-0.504314249989748	77	546
LV 546	CLDN4	-0.599866514171194	77	546
LV 546	CLEC1A	-0.0485774026826048	77	546
LV 546	CLEC1B	0.33103808304961	77	546
LV 546	CLEC2D	-0.589544393681057	77	546
LV 546	CLEC4A	0.104662331028423	77	546
LV 546	CLEC4M	-0.145623102941264	77	546
LV 546	CLEC5A	0.445455773793194	77	546
LV 546	CLEC7A	0.542235241380941	77	546
LV 546	CLIC1	-0.415270948483872	77	546
LV 546	CLIC2	0.0115607845943341	77	546
LV 546	CLIC3	-0.645815727489349	77	546
LV 546	CLN3	-0.547402982141393	77	546
