## Supplemental Table 6 for "Integrative analysis identifies candidate tumor microenvironment and intracellular signaling pathways that define tumor heterogeneity in NF1" (part 20 of 106)

latent_var	gene	corVal	numSamps	LV_index
LV 546	CLNK	0.513104068408022	77	546
LV 546	CLOCK	0.573850163678148	77	546
LV 546	CLP1	0.0100891302573314	77	546
LV 546	CLTC	0.480207068132893	77	546
LV 546	CLTCL1	0.149944518645666	77	546
LV 546	CLU	-0.240672145328405	77	546
LV 546	CMKLR1	0.215217229688856	77	546
LV 546	CNBP	-0.445610060197791	77	546
LV 546	CNGA3	0.270507329908345	77	546
LV 546	CNGB3	0.443856079459146	77	546
LV 546	CNIH1	-0.109191357426228	77	546
LV 546	CNIH2	0.0767730089793068	77	546
LV 546	CNIH3	0.118727478429619	77	546
LV 546	CNIH4	-0.4318212779995	77	546
LV 546	CNKSR1	-0.548406310850371	77	546
LV 546	CNKSR2	0.544575659831616	77	546
LV 546	CNKSR3	0.378539748601107	77	546
LV 546	CNOT1	0.574893513142893	77	546
LV 546	CNOT2	-0.0896923527815703	77	546
LV 546	CNOT3	-0.209302046772193	77	546
LV 546	CNOT4	0.344238419086867	77	546
LV 546	CNOT6	0.454596923188464	77	546
LV 546	CNOT7	-0.120473151866082	77	546
LV 546	CNOT8	-0.195705237563007	77	546
LV 546	CNOT9	0.587266619871643	77	546
LV 546	CNR1	0.382087986877654	77	546
LV 546	CNR2	0.3971890461836	77	546
LV 546	CNTF	0.499915121654521	77	546
LV 546	CNTFR	0.161354098397748	77	546
LV 546	CNTLN	0.571962912280467	77	546
LV 546	CNTN1	0.455217076090275	77	546
LV 546	CNTN6	0.220390790587327	77	546
LV 546	CNTNAP1	0.319365372563422	77	546
LV 546	CNTNAP2	0.496839489648911	77	546
LV 546	CNTNAP3	0.514583617308537	77	546
LV 546	CNTNAP4	0.533174236144551	77	546
LV 546	CNTNAP5	0.458789305762472	77	546
LV 546	CNTRL	0.184020074735143	77	546
LV 546	COL1A1	-0.121898295652392	77	546
LV 546	COL4A3BP	0.432876239383357	77	546
LV 546	COLEC12	-0.0499112240975048	77	546
LV 546	COMMD7	-0.492213755829696	77	546
LV 546	COPRS	-0.349788381207506	77	546
LV 546	COPS2	-0.285123518004053	77	546
LV 546	COPS3	-0.301225039302689	77	546
LV 546	COPS5	-0.463639264411489	77	546
LV 546	CORO1C	0.278566104094182	77	546
LV 546	CORO2A	-0.329033594025616	77	546
LV 546	CPE	0.284691994179903	77	546
LV 546	CPLANE2	0.129337961960041	77	546
LV 546	CPS1	0.327891202143814	77	546
LV 546	CR1	0.630862816252241	77	546
LV 546	CRABP1	0.262467606232443	77	546
LV 546	CRABP2	-0.650688175366007	77	546
LV 546	CRADD	-0.268030151197599	77	546
LV 546	CREB1	0.396644137501551	77	546
LV 546	CREB3	-0.38896416821144	77	546
LV 546	CREB3L1	-0.286115116422779	77	546
LV 546	CREB3L2	0.619187064416411	77	546
LV 546	CREB3L3	-0.147987938374388	77	546
LV 546	CREB3L4	-0.436454797541373	77	546
LV 546	CREB5	0.561032821586435	77	546
LV 546	CREBBP	0.401196842039466	77	546
LV 546	CREBL2	0.307345029057477	77	546
LV 546	CREBRF	0.477453237774275	77	546
LV 546	CREBZF	-0.250126298723568	77	546
LV 546	CREG1	-0.098589217489727	77	546
LV 546	CREM	0.0275139137564647	77	546
LV 546	CRHBP	0.138628658956908	77	546
LV 546	CRHR1	0.290357494527471	77	546
LV 546	CRHR2	0.335904973707367	77	546
LV 546	CRK	0.501509403174097	77	546
LV 546	CRKL	0.522578588791584	77	546
LV 546	CRLF2	-0.236768458499158	77	546
LV 546	CRTC1	0.161089458771266	77	546
LV 546	CRTC2	-0.413332638796213	77	546
LV 546	CRTC3	0.50863890842955	77	546
LV 546	CRX	-0.161307217134549	77	546
LV 546	CRY1	0.509971504600105	77	546
LV 546	CRY2	-0.0424994550371697	77	546
LV 546	CRYAB	-0.425359856043001	77	546
LV 546	CRYM	-0.17088877986235	77	546
LV 546	CSDC2	-0.109045363199806	77	546
LV 546	CSDE1	0.202331801583433	77	546
LV 546	CSF1	0.53701711756843	77	546
LV 546	CSF1R	0.40790123347191	77	546
LV 546	CSF2RB	0.56852915908504	77	546
LV 546	CSF3R	0.770695575482778	77	546
LV 546	CSH2	0.08807882644011	77	546
LV 546	CSK	-0.098895262635965	77	546
LV 546	CSNK1A1	-0.247779064941148	77	546
LV 546	CSNK1A1L	0.427667898198537	77	546
LV 546	CSNK1D	-0.0798857585748906	77	546
LV 546	CSNK1E	-0.294247031790577	77	546
LV 546	CSNK1G1	0.586355312511099	77	546
LV 546	CSNK1G2	-0.154616484253858	77	546
LV 546	CSNK1G3	0.239448024020913	77	546
LV 546	CSNK2A1	0.481090247015149	77	546
LV 546	CSNK2A2	-0.535135923244529	77	546
LV 546	CSNK2B	-0.481939303125742	77	546
LV 546	CSPG4	0.484954564874716	77	546
LV 546	CSRNP1	-0.11196080213846	77	546
LV 546	CSRNP2	0.491505052155977	77	546
LV 546	CSRNP3	0.538178071562935	77	546
LV 546	CTBP1	-0.426573103748226	77	546
LV 546	CTBP2	-0.0249350772440043	77	546
LV 546	CTCF	0.592375363982055	77	546
LV 546	CTCFL	0.196988892603092	77	546
LV 546	CTNNA1	0.1523454474076	77	546
LV 546	CTNNAL1	0.339354662584517	77	546
LV 546	CTNNB1	0.437495306966614	77	546
LV 546	CTNNBIP1	-0.692860067792176	77	546
LV 546	CTNND1	-0.0058488319602484	77	546
LV 546	CTNND2	0.492315469465042	77	546
LV 546	CTSH	-0.173328272009695	77	546
LV 546	CUL3	0.0414223390263959	77	546
LV 546	CUX1	-0.0639724151157448	77	546
LV 546	CUX2	0.376696182953419	77	546
LV 546	CUZD1	-0.217733880980801	77	546
LV 546	CX3CL1	-0.238899899242979	77	546
LV 546	CX3CR1	0.44705382580595	77	546
LV 546	CXCL10	0.49957483673713	77	546
LV 546	CXCL14	-0.629167508240123	77	546
LV 546	CXCL16	0.15818884673393	77	546
LV 546	CXCL2	0.162950214691269	77	546
LV 546	CXCL3	0.158838134144689	77	546
LV 546	CXCR1	0.120685528075215	77	546
LV 546	CXCR2	-0.256332889948958	77	546
LV 546	CXCR3	-0.256387620486147	77	546
LV 546	CXCR4	0.112815497418561	77	546
LV 546	CXCR5	-0.176283772492752	77	546
LV 546	CXCR6	0.706660912448682	77	546
LV 546	CXXC1	-0.410007315601515	77	546
LV 546	CXXC4	0.520460756934621	77	546
LV 546	CXXC5	0.129848248923202	77	546
LV 546	CYCS	-0.388001426370247	77	546
LV 546	CYLD	0.276725629265575	77	546
LV 546	CYP24A1	-0.498348687027812	77	546
LV 546	CYP26A1	0.273337517273517	77	546
LV 546	CYP26B1	-0.234762642812261	77	546
LV 546	CYP26C1	0.442005919589603	77	546
LV 546	CYP27B1	-0.352507088636984	77	546
LV 546	CYSLTR1	0.369260728039395	77	546
LV 546	CYSLTR2	0.584302467341834	77	546
LV 546	CYTH1	0.0296760649898046	77	546
LV 546	CYTH2	-0.623416746207274	77	546
LV 546	CYTH3	0.422756939862576	77	546
LV 546	CYTH4	0.458174869498916	77	546
LV 546	CYTL1	0.323196576138053	77	546
LV 546	DAB1	0.227881640540863	77	546
LV 546	DAB2IP	0.128076128704015	77	546
LV 546	DACH1	0.474440070558373	77	546
LV 546	DACH2	0.419637669862056	77	546
LV 546	DACT1	0.147439545983388	77	546
LV 546	DAP	-0.247394835386867	77	546
LV 546	DAP3	-0.407705269573778	77	546
LV 546	DAPK1	0.441307341205691	77	546
LV 546	DAPK2	-0.598663823873966	77	546
LV 546	DAPK3	-0.521845785757204	77	546
LV 546	DAPP1	0.0409322940130521	77	546
LV 546	DAXX	-0.401932811038603	77	546
LV 546	DBNL	-0.336895532403364	77	546
LV 546	DBP	-0.581478106653444	77	546
LV 546	DBX1	0.474605326404254	77	546
LV 546	DBX2	-0.226195055942868	77	546
LV 546	DCAF6	0.203378776092313	77	546
LV 546	DCBLD2	0.323553572573107	77	546
LV 546	DCC	0.578658341702221	77	546
LV 546	DCDC1	0.469526864485286	77	546
LV 546	DCDC2	0.521677117960499	77	546
LV 546	DCDC2B	-0.0993429513387263	77	546
LV 546	DCLK1	0.318300139133269	77	546
LV 546	DCLK2	0.24764603939439	77	546
LV 546	DCX	0.444984050131241	77	546
LV 546	DDAH1	0.210192612556719	77	546
LV 546	DDAH2	-0.583334560100895	77	546
LV 546	DDIT3	-0.528358154159431	77	546
LV 546	DDIT4	-0.33413087198386	77	546
LV 546	DDIT4L	-0.112789321151695	77	546
LV 546	DDR1	-0.425418153274286	77	546
LV 546	DDR2	0.549797691300908	77	546
LV 546	DDX1	-0.232592075307048	77	546
LV 546	DDX10	0.0821206680356731	77	546
LV 546	DDX17	-0.200937768690722	77	546
LV 546	DDX20	0.39513996228143	77	546
LV 546	DDX3X	0.496239490346716	77	546
LV 546	DDX5	-0.0651207738565539	77	546
LV 546	DDX54	-0.332154566691434	77	546
LV 546	DDX6	0.562532781032083	77	546
LV 546	DEAF1	-0.541389511483467	77	546
LV 546	DEDD	-0.566187174494896	77	546
LV 546	DEDD2	-0.527720038784356	77	546
LV 546	DEF8	-0.393416801799305	77	546
LV 546	DEK	0.147433357254228	77	546
LV 546	DENND4A	0.567459705210602	77	546
LV 546	DEPDC1	0.22915275066192	77	546
LV 546	DEPDC1B	0.171479573249061	77	546
LV 546	DEPDC4	0.341941040196942	77	546
LV 546	DEPDC5	0.17036688602012	77	546
LV 546	DEPDC7	-0.511096402038208	77	546
LV 546	DEPTOR	0.387648289663011	77	546
LV 546	DERL1	-0.00754923522274889	77	546
LV 546	DERL2	-0.375636409129971	77	546
LV 546	DERL3	0.0460719195591139	77	546
LV 546	DFFA	0.381926806608325	77	546
LV 546	DFFB	0.0697123493347367	77	546
LV 546	DGKA	-0.585959409120452	77	546
LV 546	DGKB	0.32653463729038	77	546
LV 546	DGKD	0.289719123811926	77	546
LV 546	DGKE	0.296236814954581	77	546
LV 546	DGKG	0.662378353435571	77	546
LV 546	DGKH	0.447294284977032	77	546
LV 546	DGKI	0.473897753850338	77	546
LV 546	DGKK	0.474257997974718	77	546
LV 546	DGKQ	-0.239204256165865	77	546
LV 546	DGKZ	-0.141697200353043	77	546
LV 546	DHCR24	-0.410359587614824	77	546
LV 546	DIABLO	-0.458575888842495	77	546
LV 546	DICER1	0.482869360505566	77	546
LV 546	DIDO1	0.141721213260089	77	546
LV 546	DIRAS1	0.104698888863949	77	546
LV 546	DIRAS2	0.565752971601794	77	546
LV 546	DIRAS3	-0.259838069562606	77	546
LV 546	DISP1	0.262750906658063	77	546
LV 546	DIXDC1	0.452847096021041	77	546
LV 546	DKK1	-0.400744001396568	77	546
LV 546	DKKL1	0.438791173065338	77	546
LV 546	DLC1	0.433953586216321	77	546
LV 546	DLG4	0.147829066699491	77	546
LV 546	DLG5	0.340410235393541	77	546
LV 546	DLL1	0.412579784763325	77	546
LV 546	DLL3	0.231449394876882	77	546
LV 546	DLL4	0.248765943662278	77	546
LV 546	DLX1	0.364520560380253	77	546
LV 546	DLX2	0.0627921960868791	77	546
LV 546	DLX3	-0.622126539642992	77	546
LV 546	DLX4	0.206041381961216	77	546
LV 546	DLX5	-0.676528034326887	77	546
LV 546	DLX6	0.174142868075932	77	546
LV 546	DMAP1	-0.541059950353152	77	546
LV 546	DMBX1	-0.196424362565334	77	546
LV 546	DMD	0.444197210201986	77	546
LV 546	DMRT1	0.108948397172375	77	546
LV 546	DMRT2	-0.360595551087904	77	546
LV 546	DMRT3	0.310782398129336	77	546
LV 546	DMRTA1	-0.0246034157805069	77	546
LV 546	DMRTA2	0.0818788823319173	77	546
LV 546	DMRTB1	0.394094012159918	77	546
LV 546	DMRTC1	0.142352014088179	77	546
LV 546	DMRTC1B	0.135804671914073	77	546
LV 546	DMRTC2	-0.149411635804923	77	546
LV 546	DMTF1	-0.30820949221096	77	546
LV 546	DNAJA1	-0.0496824497333722	77	546
LV 546	DNAJA3	-0.188619373085648	77	546
LV 546	DNAJB6	-0.561016057123678	77	546
LV 546	DNAJC27	0.295144067287924	77	546
LV 546	DNASE1L3	-0.337316890088858	77	546
LV 546	DNER	0.37955515833185	77	546
LV 546	DNLZ	-0.57099601075504	77	546
LV 546	DNM1L	0.178924111457539	77	546
LV 546	DNM2	-0.0839696086089468	77	546
LV 546	DNMBP	0.26703529685108	77	546
LV 546	DNMT1	0.534957198465655	77	546
LV 546	DNMT3A	0.389805994709219	77	546
LV 546	DNMT3B	0.293973377262511	77	546
LV 546	DNMT3L	-0.337794582443973	77	546
LV 546	DNTTIP2	-0.361571449424698	77	546
LV 546	DOCK1	0.473353718281434	77	546
LV 546	DOCK7	0.614556200470231	77	546
LV 546	DOK1	0.137393042460376	77	546
LV 546	DOK2	0.401381834209463	77	546
LV 546	DOK3	0.687263053942735	77	546
LV 546	DOK4	-0.628816986685941	77	546
LV 546	DOK5	-0.0453106335273969	77	546
LV 546	DOT1L	0.00111830908390891	77	546
LV 546	DPF1	0.0293690510238453	77	546
LV 546	DPF2	0.040987190622829	77	546
LV 546	DPF3	0.571184405426368	77	546
LV 546	DPRX	-0.409321266612157	77	546
LV 546	DPYSL2	0.171862296108099	77	546
LV 546	DPYSL3	0.18779262689599	77	546
LV 546	DPYSL5	0.587261054441355	77	546
LV 546	DR1	0.0542959613409163	77	546
LV 546	DRAP1	-0.509194247268137	77	546
LV 546	DRD1	0.25604573269742	77	546
LV 546	DRD2	-0.304051658986401	77	546
LV 546	DRD3	0.419201881101824	77	546
LV 546	DRD4	-0.253769490181048	77	546
LV 546	DRD5	-0.21755266355786	77	546
LV 546	DRG2	-0.596843265970333	77	546
LV 546	DRGX	0.364084552270455	77	546
LV 546	DST	0.439122162286008	77	546
LV 546	DTHD1	0.161908812720408	77	546
LV 546	DTNA	0.320384944941249	77	546
LV 546	DTX1	-0.0626056362573534	77	546
LV 546	DTX2	-0.388290781548816	77	546
LV 546	DTX3	-0.0857935038672261	77	546
LV 546	DTX4	0.186122928403031	77	546
LV 546	DUOX1	-0.553382670713001	77	546
LV 546	DUOX2	-0.471104239174856	77	546
LV 546	DUSP1	-0.0260001928844214	77	546
LV 546	DUSP10	-0.099467436913817	77	546
LV 546	DUSP16	0.49356473065133	77	546
LV 546	DUSP19	0.363727648293538	77	546
LV 546	DUSP2	-0.023881458114921	77	546
LV 546	DUSP21	-0.168008426096252	77	546
LV 546	DUSP22	-0.330940071820785	77	546
LV 546	DUSP4	0.10261418033922	77	546
LV 546	DUSP6	0.27525716747139	77	546
LV 546	DUSP8	-0.131598826639002	77	546
LV 546	DUSP9	0.0577858477645692	77	546
LV 546	DUXA	0.397099237554137	77	546
LV 546	DVL1	-0.466001504294437	77	546
LV 546	DVL2	0.0948490949214105	77	546
LV 546	DVL3	0.236209746843817	77	546
LV 546	DYRK1B	-0.0630873058874204	77	546
LV 546	DYRK2	0.598867677514437	77	546
LV 546	DZIP3	0.468684808851433	77	546
LV 546	E2F1	0.0541098263207904	77	546
LV 546	E2F2	0.186077552247749	77	546
LV 546	E2F3	0.500539704475129	77	546
LV 546	E2F4	-0.440070861465172	77	546
LV 546	E2F5	0.521446676427641	77	546
LV 546	E2F6	0.097292286356327	77	546
LV 546	E2F7	0.397661796913368	77	546
LV 546	E2F8	0.277068287433336	77	546
LV 546	E4F1	-0.497941419197068	77	546
LV 546	EAF1	0.430729860948533	77	546
LV 546	EAF2	0.402238799656147	77	546
LV 546	EBF1	0.10582397748774	77	546
LV 546	EBF2	0.487818833352078	77	546
LV 546	EBF3	0.0378875635072355	77	546
LV 546	EBF4	0.061568083943576	77	546
LV 546	EBI3	0.180256092690235	77	546
LV 546	EBP	-0.507153420691225	77	546
LV 546	ECD	0.263391290917717	77	546
LV 546	ECE1	0.101481066203228	77	546
LV 546	ECEL1	0.439866557465514	77	546
LV 546	ECM1	-0.539965968274443	77	546
LV 546	ECSIT	-0.561098892493982	77	546
LV 546	ECT2	0.408739650062432	77	546
LV 546	ECT2L	-0.223296337372195	77	546
LV 546	EDA	0.441244114111552	77	546
LV 546	EDA2R	0.592175763213587	77	546
LV 546	EDAR	-0.318929587879371	77	546
LV 546	EDARADD	-0.441610295180968	77	546
LV 546	EDF1	-0.552679577703603	77	546
LV 546	EDN1	-0.171267930250748	77	546
LV 546	EDNRA	-0.00387449682569853	77	546
LV 546	EDNRB	0.203845114494691	77	546
LV 546	EDRF1	0.155396965685032	77	546
LV 546	EED	-0.281827480204253	77	546
LV 546	EEF1D	-0.54701730667293	77	546
LV 546	EEF1E1	-0.348474556461523	77	546
LV 546	EFCAB6	0.285434168868988	77	546
LV 546	EFNA1	-0.686042247298468	77	546
LV 546	EFNB3	0.252168974085397	77	546
LV 546	EFS	-0.392142542145746	77	546
LV 546	EGF	-0.46141904693935	77	546
LV 546	EGFR	0.271205170499821	77	546
LV 546	EGLN1	0.151055959865121	77	546
LV 546	EGLN2	-0.373903455442478	77	546
LV 546	EGR1	-0.00423884450531487	77	546
LV 546	EGR2	0.525221524445938	77	546
LV 546	EGR3	0.361354467533082	77	546
LV 546	EGR4	-0.0791621909789693	77	546
LV 546	EHF	-0.00996910576346221	77	546
LV 546	EHMT1	0.154688382334495	77	546
LV 546	EID1	-0.0472388537237856	77	546
LV 546	EID2	-0.420333389899079	77	546
LV 546	EID2B	0.287973925143135	77	546
LV 546	EID3	0.642907909944409	77	546
LV 546	EIF2A	-0.390072070535325	77	546
LV 546	EIF2AK2	0.681944579823908	77	546
LV 546	EIF2AK3	0.583051120510526	77	546
LV 546	EIF2AK4	0.619496546928739	77	546
LV 546	EIF4A2	-0.176760242186395	77	546
LV 546	EIF4EBP1	-0.368490616790603	77	546
LV 546	EIF4EBP2	0.461335096764078	77	546
LV 546	ELANE	-0.453143544147315	77	546
LV 546	ELAVL2	0.365718918690126	77	546
LV 546	ELF1	0.409319252139953	77	546
LV 546	ELF2	0.218307336703144	77	546
LV 546	ELF3	-0.615866399855161	77	546
LV 546	ELF4	0.500102113564321	77	546
LV 546	ELF5	-0.689660246609924	77	546
LV 546	ELK1	-0.0422359816426625	77	546
LV 546	ELK3	0.603962239245979	77	546
LV 546	ELK4	0.515518865685924	77	546
LV 546	ELL	0.0891763657857716	77	546
LV 546	ELL2	-0.195947722749771	77	546
LV 546	ELL3	-0.647073791136637	77	546
LV 546	ELMO1	0.69400410270732	77	546
LV 546	ELMSAN1	0.412673350444133	77	546
LV 546	ELN	-0.225035282432556	77	546
LV 546	ELOA2	0.269714237265419	77	546
LV 546	ELOB	-0.533286020439232	77	546
LV 546	ELOC	-0.445374029891993	77	546
LV 546	ELOF1	-0.548485749972679	77	546
LV 546	ELOVL4	-0.516456163089621	77	546
LV 546	ELP1	0.359389991885075	77	546
LV 546	ELP2	0.285341948817604	77	546
LV 546	ELP3	-0.0608199665284304	77	546
LV 546	ELP4	-0.0348555298137195	77	546
LV 546	ELP5	-0.518519823794183	77	546
LV 546	EML4	0.542330143404563	77	546
LV 546	EMSY	0.529781427345554	77	546
LV 546	EMX1	-0.544851918909355	77	546
LV 546	EMX2	0.15111627991006	77	546
LV 546	EN1	-0.244844271028647	77	546
LV 546	EN2	0.0823851449313977	77	546
LV 546	ENDOG	-0.566441344085029	77	546
LV 546	ENG	-0.0313629457100687	77	546
LV 546	ENO1	-0.374091775588454	77	546
LV 546	ENPP1	0.432943687280626	77	546
LV 546	ENPP2	0.474988679117748	77	546
LV 546	ENY2	-0.379017416430382	77	546
LV 546	EOMES	0.608530050273421	77	546
LV 546	EP300	0.488818662905156	77	546
LV 546	EPAS1	0.203546804724	77	546
LV 546	EPC1	0.536562256946557	77	546
LV 546	EPC2	0.551024138976197	77	546
LV 546	EPGN	-0.584205265225846	77	546
LV 546	EPHA1	-0.580002124472116	77	546
LV 546	EPHA10	-0.121065875425779	77	546
LV 546	EPHA2	-0.311139090750406	77	546
LV 546	EPHA3	0.116065356666146	77	546
LV 546	EPHA4	0.239605536615077	77	546
LV 546	EPHA5	0.357065690054019	77	546
LV 546	EPHA6	0.435784313484696	77	546
LV 546	EPHA7	0.40039622888706	77	546
LV 546	EPHA8	0.128392466908857	77	546
LV 546	EPHB1	0.459824855272776	77	546
LV 546	EPHB2	0.490963261462587	77	546
LV 546	EPHB3	-0.558575239833087	77	546
LV 546	EPHB4	-0.195967009931787	77	546
LV 546	EPHB6	-0.148986759959413	77	546
LV 546	EPO	-0.627950310167104	77	546
LV 546	EPOR	-0.201248122794419	77	546
LV 546	EPS15	0.202851820797283	77	546
LV 546	EPS8	0.352264204700666	77	546
LV 546	ERAS	-0.165559990031801	77	546
LV 546	ERBB2	-0.417078297443763	77	546
LV 546	ERBB3	-0.377572567013949	77	546
LV 546	ERBB4	0.419864241689973	77	546
LV 546	ERBIN	0.493794240797305	77	546
LV 546	ERC1	0.54851741370109	77	546
LV 546	ERCC2	-0.0472430146456427	77	546
LV 546	ERCC3	-0.0600191561158523	77	546
LV 546	ERCC6	0.439813607668204	77	546
LV 546	ERCC8	0.276111316498704	77	546
LV 546	EREG	-0.187079067472362	77	546
LV 546	ERF	-0.246112549480833	77	546
LV 546	ERG	0.0666905869731922	77	546
LV 546	ERN1	0.542906071674259	77	546
LV 546	ERN2	-0.490203689180104	77	546
LV 546	ERO1A	-0.122930883769544	77	546
LV 546	ERRFI1	0.0528574339298625	77	546
LV 546	ERV3-1	0.263146268544905	77	546
LV 546	ESF1	0.10941134503272	77	546
LV 546	ESR1	0.485877593970355	77	546
LV 546	ESR2	0.337672318795688	77	546
LV 546	ESRRA	-0.576716162404948	77	546
LV 546	ESRRB	0.138571632464649	77	546
LV 546	ESRRG	0.39512232613414	77	546
LV 546	ESX1	0.0586408408433305	77	546
LV 546	ETS1	0.579793953257033	77	546
LV 546	ETS2	-0.297669411831736	77	546
LV 546	ETV1	0.367879826667697	77	546
LV 546	ETV2	-0.653446584541877	77	546
LV 546	ETV3	0.574590255893776	77	546
LV 546	ETV3L	0.412972547283497	77	546
LV 546	ETV4	-0.517132179886879	77	546
LV 546	ETV5	0.683423753862615	77	546
LV 546	ETV6	0.353106505391701	77	546
LV 546	ETV7	-0.0635953367520575	77	546
LV 546	EVI2A	0.0543225471373142	77	546
LV 546	EVI5	0.527618559680156	77	546
LV 546	EVI5L	-0.147885757891035	77	546
LV 546	EVL	0.0835199816143266	77	546
LV 546	EVX1	-0.219706213228507	77	546
LV 546	EVX2	0.463132081320612	77	546
LV 546	EWSR1	-0.501216280917097	77	546
LV 546	EXOSC6	-0.343668938422941	77	546
LV 546	EXT1	-0.167195091642883	77	546
LV 546	EXT2	0.382526369148531	77	546
LV 546	EYA1	0.310490075162932	77	546
LV 546	EYA2	-0.136164529999207	77	546
LV 546	EYA3	0.527729636196322	77	546
LV 546	EYA4	0.284169545271452	77	546
LV 546	EZH1	0.0150738721471187	77	546
LV 546	EZH2	0.194073840615336	77	546
LV 546	F10	-0.3637433256735	77	546
LV 546	F2R	0.315046831840884	77	546
LV 546	F2RL1	-0.249499279301169	77	546
LV 546	F2RL2	0.413948034678292	77	546
LV 546	F2RL3	-0.00184589713879959	77	546
LV 546	F3	-0.317891350603436	77	546
LV 546	F7	0.0319739718683349	77	546
LV 546	FABP4	-0.274915079822216	77	546
LV 546	FADD	-0.247364611336077	77	546
LV 546	FADS1	0.630271136570169	77	546
LV 546	FAF1	-0.47902969433148	77	546
LV 546	FAM120B	0.633106387093191	77	546
LV 546	FAM126A	0.491320338870839	77	546
LV 546	FAM13B	0.471668845117823	77	546
LV 546	FANCA	0.145043418206272	77	546
LV 546	FANCC	0.456909932882361	77	546
LV 546	FANCD2	0.333751139426057	77	546
LV 546	FANCE	-0.136303822174722	77	546
LV 546	FANCF	0.380636599657818	77	546
LV 546	FANCG	-0.0899384543180537	77	546
LV 546	FANCL	-0.36238674347998	77	546
LV 546	FARP1	0.238067981747958	77	546
LV 546	FARP2	0.063703230018493	77	546
LV 546	FAS	0.0761279745561606	77	546
LV 546	FASLG	0.181447734958575	77	546
LV 546	FASTK	-0.611435379291774	77	546
LV 546	FAT1	0.563674327685656	77	546
LV 546	FBXO11	0.386538742555632	77	546
LV 546	FBXO31	-0.21178015898811	77	546
LV 546	FBXO6	-0.331022472442933	77	546
LV 546	FBXO8	-0.312511409590711	77	546
LV 546	FBXW11	0.560198642247	77	546
LV 546	FBXW4	-0.512666208632192	77	546
LV 546	FBXW7	0.225605469878985	77	546
LV 546	FCER1A	-0.501361546978875	77	546
LV 546	FCER1G	0.326580746914762	77	546
LV 546	FCGR1A	0.441565104368106	77	546
LV 546	FCGR2B	-0.205358072287047	77	546
LV 546	FCGR2C	0.640474302015273	77	546
LV 546	FCGRT	-0.180426098208155	77	546
LV 546	FCRL2	0.111547816979835	77	546
LV 546	FCRL4	0.164399675139405	77	546
LV 546	FEN1	0.0148854007642044	77	546
LV 546	FER	0.557683980652898	77	546
LV 546	FERD3L	0.198284176571273	77	546
LV 546	FEV	0.115435162177567	77	546
LV 546	FEZ2	-0.0555464002220109	77	546
LV 546	FEZF1	-0.285003129393339	77	546
LV 546	FEZF2	-0.192415107318026	77	546
LV 546	FFAR1	0.311618411986306	77	546
LV 546	FFAR2	-0.526054569601217	77	546
LV 546	FFAR3	0.204455379394091	77	546
LV 546	FFAR4	0.593834352178835	77	546
LV 546	FGA	0.051383982251479	77	546
LV 546	FGB	0.0383214703380447	77	546
LV 546	FGD1	0.329106950029581	77	546
LV 546	FGD2	0.669349228322728	77	546
LV 546	FGD3	0.307720445220414	77	546
LV 546	FGD4	0.400667357318353	77	546
LV 546	FGD5	0.368230882859436	77	546
LV 546	FGD6	0.561381282960933	77	546
LV 546	FGF1	0.217883579009135	77	546
LV 546	FGF10	0.310984022990127	77	546
LV 546	FGF11	-0.484294367049633	77	546
LV 546	FGF12	0.451860103757367	77	546
LV 546	FGF13	0.222807485960594	77	546
LV 546	FGF14	0.0158103173352186	77	546
LV 546	FGF18	0.0129051410676086	77	546
LV 546	FGF19	0.314738187937097	77	546
LV 546	FGF2	0.29073519247654	77	546
LV 546	FGF20	0.48765520151041	77	546
LV 546	FGF22	-0.452814429864007	77	546
LV 546	FGF23	0.0627364473024807	77	546
LV 546	FGF3	0.356922278165083	77	546
LV 546	FGF4	0.0624053143435128	77	546
LV 546	FGF6	-0.117418094404082	77	546
LV 546	FGF7	-0.25354043036553	77	546
LV 546	FGF8	-0.0540464892759367	77	546
LV 546	FGF9	-0.191390218411507	77	546
LV 546	FGFBP1	-0.643791155363393	77	546
LV 546	FGFR1	0.368709496932373	77	546
LV 546	FGFR1OP	0.355118662638853	77	546
LV 546	FGFR2	-0.19544655270161	77	546
LV 546	FGFR3	-0.551053459342989	77	546
LV 546	FGFR4	-0.0436396736728605	77	546
LV 546	FGFRL1	0.0516519222111564	77	546
LV 546	FGG	0.0780406326109376	77	546
LV 546	FH	-0.420773695369228	77	546
LV 546	FHIT	-0.406698588263213	77	546
LV 546	FHL2	-0.400454227032663	77	546
LV 546	FHL5	0.142044707114792	77	546
LV 546	FIBP	-0.4186645706359	77	546
LV 546	FICD	0.697565710901471	77	546
LV 546	FIZ1	-0.127636177731538	77	546
LV 546	FKBP1A	-0.390683928104064	77	546
LV 546	FKBP8	-0.500984081399807	77	546
LV 546	FLCN	0.371455339311384	77	546
LV 546	FLI1	0.521898202458307	77	546
LV 546	FLII	0.152838751618233	77	546
LV 546	FLNA	0.409962839685376	77	546
LV 546	FLNB	0.249668545684273	77	546
LV 546	FLRT1	0.213874962408501	77	546
LV 546	FLRT2	0.167075169410601	77	546
LV 546	FLRT3	-0.102445377462979	77	546
LV 546	FLT1	0.526228376135081	77	546
LV 546	FLT3	0.467377861096142	77	546
LV 546	FLT3LG	-0.49191951844706	77	546
LV 546	FLT4	0.391071200059087	77	546
LV 546	FLYWCH1	-0.261095632191783	77	546
LV 546	FMN2	0.553724559849573	77	546
LV 546	FNBP1	0.475553695459793	77	546
LV 546	FNTA	-0.456630830237291	77	546
LV 546	FOS	-0.21854603559619	77	546
LV 546	FOSB	-0.0729716401625679	77	546
LV 546	FOSL1	-0.298449280899046	77	546
LV 546	FOSL2	0.27351304936426	77	546
LV 546	FOXA1	-0.266246755774579	77	546
LV 546	FOXA2	0.104586338725666	77	546
LV 546	FOXA3	-0.375881681247392	77	546
LV 546	FOXB1	0.420403439997915	77	546
LV 546	FOXB2	0.107904502285552	77	546
LV 546	FOXC1	-0.292772573328578	77	546
LV 546	FOXC2	0.350935780254627	77	546
LV 546	FOXD1	0.0179123565410095	77	546
LV 546	FOXD2	-0.213779744684777	77	546
LV 546	FOXD3	0.37739820597765	77	546
LV 546	FOXD4	-0.189938163935919	77	546
LV 546	FOXD4L1	-0.303737654823081	77	546
LV 546	FOXD4L3	0.080117368245954	77	546
LV 546	FOXD4L4	-0.246786594757975	77	546
LV 546	FOXD4L5	-0.411697271618347	77	546
LV 546	FOXD4L6	-0.0433928976093437	77	546
LV 546	FOXE1	-0.522889032793986	77	546
LV 546	FOXE3	-0.516642167402022	77	546
LV 546	FOXF1	0.107210578628838	77	546
LV 546	FOXF2	-0.105680962097421	77	546
LV 546	FOXG1	0.470917098994498	77	546
LV 546	FOXH1	-0.468702377993186	77	546
LV 546	FOXI1	-0.719882807763414	77	546
LV 546	FOXI2	0.220087179350089	77	546
LV 546	FOXI3	0.514433753328502	77	546
LV 546	FOXJ1	0.176589419139616	77	546
LV 546	FOXJ2	0.392836298780297	77	546
LV 546	FOXJ3	0.443310702084423	77	546
LV 546	FOXK1	0.214880749118267	77	546
LV 546	FOXK2	0.0194495222005562	77	546
LV 546	FOXL1	-0.259036608105768	77	546
LV 546	FOXL2	-0.150146940107548	77	546
LV 546	FOXM1	0.240859754674476	77	546
LV 546	FOXN1	-0.621991542407601	77	546
LV 546	FOXN2	0.393874728765536	77	546
LV 546	FOXN3	0.535345629099975	77	546
LV 546	FOXN4	0.266900620254176	77	546
LV 546	FOXO1	0.319568878144862	77	546
LV 546	FOXO3	0.551600340761082	77	546
LV 546	FOXO4	-0.00574533940500196	77	546
LV 546	FOXP1	0.37365154679407	77	546
LV 546	FOXP2	0.366371527702227	77	546
LV 546	FOXP3	0.629177577736066	77	546
LV 546	FOXP4	-0.120937316846108	77	546
LV 546	FOXQ1	-0.668235512583504	77	546
LV 546	FOXR1	0.243972133034001	77	546
LV 546	FOXR2	-0.34796985897275	77	546
LV 546	FOXS1	-0.227072986871685	77	546
LV 546	FPR1	0.477338881712012	77	546
LV 546	FPR2	0.512585836444342	77	546
LV 546	FPR3	0.653577699343569	77	546
LV 546	FRAT1	-0.289741171670251	77	546
LV 546	FRAT2	-0.608082801151575	77	546
LV 546	FRS2	0.50099667292975	77	546
LV 546	FRS3	-0.146216139213651	77	546
LV 546	FRY	0.406829959940163	77	546
LV 546	FRYL	0.511428951704801	77	546
LV 546	FSHR	-0.454040511460624	77	546
LV 546	FST	-0.293032216179071	77	546
LV 546	FSTL1	0.00962511626060877	77	546
LV 546	FSTL3	-0.421585952344608	77	546
LV 546	FUBP1	0.480585575943039	77	546
LV 546	FUBP3	0.422294080145949	77	546
LV 546	FURIN	-0.0769824865394305	77	546
LV 546	FUS	-0.466060658236706	77	546
LV 546	FUT8	0.618558429150287	77	546
LV 546	FYB1	0.682655502767786	77	546
LV 546	FYN	0.484948191987889	77	546
LV 546	FZD1	0.302652733063825	77	546
LV 546	FZD10	-0.57221678103146	77	546
LV 546	FZD2	0.173170837398342	77	546
LV 546	FZD3	0.578198178508254	77	546
LV 546	FZD4	0.297803794098877	77	546
LV 546	FZD5	-0.0960643935426352	77	546
LV 546	FZD6	-0.18255178924184	77	546
LV 546	FZD7	0.416959344982182	77	546
LV 546	FZD8	0.557972945943994	77	546
LV 546	FZD9	0.29918514293803	77	546
LV 546	G3BP1	0.3198367653666	77	546
LV 546	G3BP2	0.454209397154486	77	546
LV 546	GAB1	0.273630749649912	77	546
LV 546	GAB2	0.650987762457576	77	546
LV 546	GABBR1	-0.0383786013577058	77	546
LV 546	GABBR2	0.374412874896248	77	546
LV 546	GABPA	0.116724838816079	77	546
LV 546	GABPB1	0.0343286111108801	77	546
LV 546	GABPB2	0.21401041423533	77	546
LV 546	GABRA1	0.359976146972095	77	546
LV 546	GABRA2	0.0691585503750794	77	546
LV 546	GABRA3	0.423275783106863	77	546
LV 546	GABRA4	0.34200129767461	77	546
LV 546	GABRA5	0.31317048170617	77	546
LV 546	GABRA6	-0.136782324463734	77	546
LV 546	GABRB1	0.498151618699027	77	546
LV 546	GABRB2	0.37034938767017	77	546
LV 546	GABRB3	0.510011354800148	77	546
LV 546	GABRD	0.24284072165303	77	546
LV 546	GABRE	-0.66103296373217	77	546
LV 546	GABRG1	0.0592291474787616	77	546
LV 546	GABRG2	0.456198464499605	77	546
LV 546	GABRG3	0.492310200020361	77	546
LV 546	GABRP	-0.706614451587386	77	546
LV 546	GABRQ	0.389315381577539	77	546
LV 546	GABRR1	0.337608403599308	77	546
LV 546	GABRR2	0.333469909830612	77	546
LV 546	GABRR3	0.248276855164585	77	546
LV 546	GADD45B	-0.351329312280677	77	546
LV 546	GADD45G	-0.577499819969239	77	546
LV 546	GAL	0.00532106307050822	77	546
LV 546	GALR1	0.398247138430489	77	546
LV 546	GALR2	-0.377199493499766	77	546
LV 546	GALR3	-0.199953704600521	77	546
LV 546	GAP43	0.116610126036773	77	546
LV 546	GAPVD1	0.542059835115729	77	546
LV 546	GARNL3	0.163033507940457	77	546
LV 546	GAS1	-0.0270770288545586	77	546
LV 546	GAS7	0.44153630979742	77	546
LV 546	GATA1	-0.455991907198299	77	546
LV 546	GATA2	-0.304880975866609	77	546
LV 546	GATA3	-0.309594951838699	77	546
LV 546	GATA4	0.42844060640117	77	546
LV 546	GATA5	0.0971959740781217	77	546
LV 546	GATA6	-0.221430758557666	77	546
LV 546	GATAD1	-0.201740194018786	77	546
LV 546	GATAD2A	0.129520324234778	77	546
LV 546	GATAD2B	0.278952927436172	77	546
LV 546	GBF1	0.375111447333074	77	546
LV 546	GBX1	0.208402697801815	77	546
LV 546	GBX2	0.230269521431203	77	546
LV 546	GCFC2	-0.0472606078597603	77	546
LV 546	GCGR	-0.500823886969194	77	546
LV 546	GCLC	0.374037564371065	77	546
LV 546	GCM1	-0.329134296817584	77	546
LV 546	GCM2	0.161540045992497	77	546
LV 546	GDF2	-0.220600108418335	77	546
LV 546	GDF3	-0.249028543400233	77	546
LV 546	GDF6	0.118848792448538	77	546
LV 546	GDF7	0.377394417617711	77	546
LV 546	GDI1	-0.549311031086947	77	546
LV 546	GDI2	-0.24344248186595	77	546
LV 546	GDNF	0.408440669997738	77	546
LV 546	GEM	0.130124257121882	77	546
LV 546	GFI1	0.523399959403638	77	546
LV 546	GFI1B	-0.0298874483238496	77	546
LV 546	GFRA1	0.0737752747381713	77	546
LV 546	GFRA2	0.117149305564969	77	546
LV 546	GFRA3	0.45508446279446	77	546
LV 546	GFRAL	-0.152832132712791	77	546
LV 546	GGCT	-0.401083897255531	77	546
LV 546	GHR	0.0994695337925303	77	546
LV 546	GHRH	0.332113322438536	77	546
LV 546	GHRHR	-0.336654334323419	77	546
LV 546	GHRL	0.290388794514399	77	546
LV 546	GHSR	0.00156720704928199	77	546
LV 546	GID4	0.248037325332353	77	546
LV 546	GIGYF1	-0.0957706246002654	77	546
LV 546	GIPC1	-0.59137453291624	77	546
LV 546	GIPR	-0.254371259367455	77	546
LV 546	GIT1	-0.081342854921092	77	546
LV 546	GIT2	0.583553780506636	77	546
LV 546	GJA1	-0.26005583442809	77	546
LV 546	GKAP1	0.0797325024338591	77	546
LV 546	GLI1	-0.0483850376480687	77	546
LV 546	GLI2	0.104323715619975	77	546
LV 546	GLI3	0.281334179006082	77	546
LV 546	GLIS1	-0.364839578923851	77	546
LV 546	GLIS2	0.166727408989649	77	546
LV 546	GLIS3	0.530057961901041	77	546
LV 546	GLMP	-0.177343944927244	77	546
LV 546	GLP1R	0.482095112450543	77	546
LV 546	GLP2R	0.426012077655702	77	546
LV 546	GLRA1	0.00527163758756315	77	546
LV 546	GLRA2	0.501691831214638	77	546
LV 546	GLRB	0.334320441611538	77	546
LV 546	GLRX2	-0.45844098617206	77	546
LV 546	GMCL1	0.52537301030697	77	546
LV 546	GMEB1	0.496059567986876	77	546
LV 546	GMEB2	-0.254837070547432	77	546
LV 546	GMFB	0.0845680946413184	77	546
LV 546	GMIP	0.252905333352273	77	546
LV 546	GML	0.296446423237752	77	546
LV 546	GMNN	-0.187929951560527	77	546
LV 546	GMPS	0.169385296310785	77	546
LV 546	GNA11	0.546929996816378	77	546
LV 546	GNA12	0.659134967482274	77	546
LV 546	GNA13	0.508815241192031	77	546
LV 546	GNA14	0.0929814342895045	77	546
LV 546	GNA15	-0.458536284176665	77	546
LV 546	GNAI1	-0.441529841020076	77	546
LV 546	GNAI2	-0.188632861893153	77	546
LV 546	GNAI3	-0.19952404970076	77	546
LV 546	GNAL	0.540902109368465	77	546
LV 546	GNAO1	0.437813576275234	77	546
LV 546	GNAQ	0.425738879037601	77	546
LV 546	GNAS	-0.316975556022402	77	546
LV 546	GNAT1	0.0397916069893307	77	546
LV 546	GNAT2	0.443036494918025	77	546
LV 546	GNAT3	0.296755308027801	77	546
LV 546	GNAZ	0.409303195798745	77	546
LV 546	GNB1	0.157775162416181	77	546
LV 546	GNB1L	-0.515750689436642	77	546
LV 546	GNB2	-0.461750998568899	77	546
LV 546	GNB3	0.0298075975975894	77	546
LV 546	GNB4	0.391523535876579	77	546
LV 546	GNB5	0.433148347886337	77	546
LV 546	GNG10	-0.229658222079263	77	546
LV 546	GNG11	-0.343781851316942	77	546
LV 546	GNG12	-0.085874558733002	77	546
LV 546	GNG13	-0.386686106169432	77	546
LV 546	GNG2	0.435605082640217	77	546
LV 546	GNG3	0.283600191425859	77	546
LV 546	GNG4	0.412796560235862	77	546
LV 546	GNG5	-0.458836336039828	77	546
LV 546	GNG7	-0.267617754450908	77	546
LV 546	GNG8	-0.398266454242548	77	546
LV 546	GNGT1	0.00977218653278024	77	546
LV 546	GNGT2	-0.00556146717326321	77	546
LV 546	GNL1	-0.468728224428219	77	546
LV 546	GNRHR	-0.494698480262784	77	546
LV 546	GOLPH3	0.160798687335634	77	546
LV 546	GOLT1B	-0.141930227562309	77	546
LV 546	GON4L	0.361051987182038	77	546
LV 546	GP1BA	0.368647407667925	77	546
LV 546	GP1BB	-0.0394077596343076	77	546
LV 546	GP6	-0.000502740451775409	77	546
LV 546	GPAT3	0.255303652697312	77	546
LV 546	GPBAR1	-0.0647604542987362	77	546
LV 546	GPBP1	-0.183033174298717	77	546
LV 546	GPBP1L1	-0.0809909219472784	77	546
LV 546	GPC3	-0.233158461004598	77	546
LV 546	GPER1	-0.559128199302282	77	546
LV 546	GPHN	-0.123686209252733	77	546
LV 546	GPR1	-0.567038917878344	77	546
LV 546	GPR101	0.239787884762085	77	546
LV 546	GPR119	0.497675943357714	77	546
LV 546	GPR12	0.256818912436027	77	546
LV 546	GPR132	0.297765237990879	77	546
LV 546	GPR135	0.381959738009327	77	546
LV 546	GPR139	0.0192442808327724	77	546
LV 546	GPR141	0.625108661878607	77	546
LV 546	GPR142	0.281380169756643	77	546
LV 546	GPR143	-0.405661376337135	77	546
LV 546	GPR146	-0.340993845759297	77	546
LV 546	GPR148	-0.085492979217485	77	546
LV 546	GPR149	0.0497201288556988	77	546
LV 546	GPR15	-0.209032409564371	77	546
LV 546	GPR150	0.224529434704042	77	546
LV 546	GPR151	0.319619082551007	77	546
LV 546	GPR152	0.432063748390324	77	546
LV 546	GPR153	-0.378701125292402	77	546
LV 546	GPR155	0.412611985502192	77	546
LV 546	GPR156	0.543628951653156	77	546
LV 546	GPR157	0.0636003541568409	77	546
LV 546	GPR158	0.615733455499907	77	546
LV 546	GPR160	-0.0348057072828661	77	546
LV 546	GPR161	0.512186841393868	77	546
LV 546	GPR162	0.0915667774979692	77	546
LV 546	GPR17	0.0462097909212162	77	546
LV 546	GPR171	0.654669246742635	77	546
LV 546	GPR173	0.489800053978043	77	546
LV 546	GPR174	0.493757155870519	77	546
LV 546	GPR176	0.633243836338276	77	546
LV 546	GPR179	0.339967726443576	77	546
LV 546	GPR18	0.447839680401756	77	546
LV 546	GPR182	-0.126259438432799	77	546
LV 546	GPR183	0.220659376389283	77	546
LV 546	GPR19	0.0678934702472952	77	546
LV 546	GPR20	0.358901182924564	77	546
LV 546	GPR21	0.457958748350098	77	546
LV 546	GPR22	0.609730195443614	77	546
LV 546	GPR25	0.167845056400081	77	546
LV 546	GPR26	0.367603702444835	77	546
LV 546	GPR27	0.510732948711906	77	546
LV 546	GPR3	0.175236186639009	77	546
LV 546	GPR31	0.589484398960691	77	546
LV 546	GPR32	-0.433503261550845	77	546
LV 546	GPR33	0.266497932649303	77	546
LV 546	GPR34	0.376767849689086	77	546
LV 546	GPR35	-0.390848491793769	77	546
LV 546	GPR37	0.337372107623535	77	546
LV 546	GPR37L1	-0.420533706138511	77	546
LV 546	GPR39	-0.445792781937179	77	546
LV 546	GPR4	0.234011837641731	77	546
LV 546	GPR45	0.351240671344183	77	546
LV 546	GPR50	0.359549186900566	77	546
LV 546	GPR52	0.572259741599519	77	546
LV 546	GPR55	-0.0932829408658304	77	546
LV 546	GPR6	-0.146873881943219	77	546
LV 546	GPR61	0.315208648870592	77	546
LV 546	GPR62	-0.176166300488734	77	546
LV 546	GPR63	0.595567943340763	77	546
LV 546	GPR65	0.19676166640065	77	546
LV 546	GPR68	-0.275367256705572	77	546
LV 546	GPR75	0.335311693670808	77	546
LV 546	GPR78	-0.631097992338586	77	546
LV 546	GPR82	0.622158003672125	77	546
LV 546	GPR83	0.0587877772337324	77	546
LV 546	GPR84	0.468974156329163	77	546
LV 546	GPR85	0.500602485642409	77	546
LV 546	GPR87	-0.650511221229978	77	546
LV 546	GPR88	-0.0651382525378366	77	546
LV 546	GPR89A	0.103907586444853	77	546
LV 546	GPR89B	-0.428033446084138	77	546
LV 546	GPRC5A	-0.456542176808184	77	546
LV 546	GPRC5B	0.468861157987798	77	546
LV 546	GPRC5C	-0.588875258476508	77	546
LV 546	GPRC5D	-0.539902914891715	77	546
LV 546	GPRC6A	0.273363280742817	77	546
LV 546	GPS1	-0.459774586285878	77	546
LV 546	GPS2	-0.593379420455682	77	546
LV 546	GPSM1	0.115433374603105	77	546
LV 546	GPSM2	-0.080329814915587	77	546
LV 546	GPSM3	0.217689931806881	77	546
LV 546	GPX1	-0.403485543718525	77	546
LV 546	GRAP	-0.0159147698135837	77	546
LV 546	GRAP2	0.463748499897487	77	546
LV 546	GRASP	-0.318088093143145	77	546
LV 546	GRB10	0.616133593479548	77	546
LV 546	GRB14	0.348836414255112	77	546
LV 546	GRB2	0.10689380059418	77	546
LV 546	GRB7	-0.567171754152354	77	546
LV 546	GREM1	-0.0371207906750489	77	546
LV 546	GREM2	-0.268706283533476	77	546
LV 546	GRHL1	-0.492308578664634	77	546
LV 546	GRHL2	-0.519885078621251	77	546
LV 546	GRHL3	-0.617326671244252	77	546
LV 546	GRIA1	0.337984133985205	77	546
LV 546	GRIA2	0.453379640076004	77	546
LV 546	GRIA3	0.193478627522632	77	546
LV 546	GRIA4	0.337660810642896	77	546
LV 546	GRID2	0.191369945272549	77	546
LV 546	GRIK1	0.164374404708383	77	546
LV 546	GRIK2	0.521563972817497	77	546
LV 546	GRIK3	0.451185370612536	77	546
LV 546	GRIK4	0.517985123331906	77	546
LV 546	GRIK5	0.225274086705371	77	546
LV 546	GRIN1	-0.0944669922336744	77	546
LV 546	GRIN2A	0.300502027467086	77	546
LV 546	GRIN2B	0.272312955774144	77	546
LV 546	GRIN2C	0.0930729669389299	77	546
LV 546	GRIN2D	-0.136604567904304	77	546
LV 546	GRIN3A	0.626597257611598	77	546
LV 546	GRIN3B	0.0531431611588427	77	546
LV 546	GRIP1	0.426921782580083	77	546
LV 546	GRK1	0.259651707360688	77	546
LV 546	GRK2	-0.0047174430063134	77	546
LV 546	GRK3	0.702820428922715	77	546
LV 546	GRK4	0.144193517787306	77	546
LV 546	GRK5	0.385858687509923	77	546
LV 546	GRK6	-0.380412347235523	77	546
LV 546	GRK7	-0.111200869798618	77	546
LV 546	GRM1	0.464980032150992	77	546
LV 546	GRM2	0.251809979951418	77	546
LV 546	GRM3	0.28353169557689	77	546
LV 546	GRM4	0.24276417317968	77	546
LV 546	GRM5	0.538896319264674	77	546
LV 546	GRM6	0.124759081246409	77	546
LV 546	GRM7	-0.0448574439156356	77	546
LV 546	GRM8	0.401734452948668	77	546
LV 546	GRN	-0.13455035870298	77	546
LV 546	GRPR	0.661555155764677	77	546
LV 546	GRTP1	-0.626768450635015	77	546
LV 546	GSC	0.0264617071443932	77	546
LV 546	GSC2	0.0519906318961289	77	546
LV 546	GSK3A	-0.314540697074785	77	546
LV 546	GSK3B	0.605945934833526	77	546
LV 546	GSN	-0.355937180566001	77	546
LV 546	GSPT1	0.342303162363469	77	546
LV 546	GSX1	0.454679046682078	77	546
LV 546	GSX2	0.0495207777520605	77	546
LV 546	GTF2A1	0.616927921019479	77	546
LV 546	GTF2A1L	-0.0419808870004882	77	546
LV 546	GTF2A2	-0.427288266917677	77	546
LV 546	GTF2E1	0.596239684069345	77	546
LV 546	GTF2E2	-0.402915754658863	77	546
LV 546	GTF2F1	-0.464168070241652	77	546
LV 546	GTF2H2	0.00990568897962065	77	546
LV 546	GTF2H2C	0.245245011193688	77	546
LV 546	GTF2H3	0.544846126526806	77	546
LV 546	GTF2H4	-0.531685684799116	77	546
LV 546	GTF2H5	-0.385666985716667	77	546
LV 546	GTF2I	0.480628635582659	77	546
LV 546	GTF2IRD1	-0.291331387812158	77	546
LV 546	GTF2IRD2	-0.177527649527263	77	546
LV 546	GTF2IRD2B	-0.0291365803844617	77	546
LV 546	GTPBP1	0.227496527600142	77	546
LV 546	GTSE1	0.258955923216369	77	546
LV 546	GUCA1A	-0.0152118900599295	77	546
LV 546	GUCA1B	-0.427973454954896	77	546
LV 546	GUCA1C	-0.119820366107603	77	546
LV 546	GUCY1A1	0.304926258828617	77	546
LV 546	GUCY1A2	0.635165642870935	77	546
LV 546	GUCY1B1	0.346503739075806	77	546
LV 546	GUCY2C	-0.365223181837666	77	546
LV 546	GUCY2D	-0.556386576657848	77	546
LV 546	GUCY2F	0.290734397572427	77	546
LV 546	GULP1	0.220411848171281	77	546
LV 546	GZF1	0.606117461671252	77	546
LV 546	GZMA	0.404906300663445	77	546
LV 546	GZMB	0.230382190632444	77	546
LV 546	H2AFX	-0.353368628004639	77	546
LV 546	H3F3A	-0.52286730610397	77	546
LV 546	HABP4	0.358639952226777	77	546
LV 546	HACD1	-0.678655804368989	77	546
LV 546	HACD3	0.187266911650178	77	546
LV 546	HAND1	0.186950669863865	77	546
LV 546	HAND2	-0.15813519851694	77	546
LV 546	HASPIN	0.418124195904498	77	546
LV 546	HAT1	-0.152476694915971	77	546
LV 546	HBEGF	-0.0629569050693812	77	546
LV 546	HBP1	-0.18954390423214	77	546
LV 546	HBS1L	0.00403204945926259	77	546
LV 546	HBZ	-0.367671565006991	77	546
LV 546	HCAR1	0.340567575504933	77	546
LV 546	HCAR2	-0.48249859747787	77	546
LV 546	HCAR3	-0.431669874032889	77	546
LV 546	HCFC1	0.395161568243663	77	546
LV 546	HCFC2	0.478127176680192	77	546
LV 546	HCLS1	0.553734516840405	77	546
LV 546	HCRT	-0.343689696074791	77	546
LV 546	HCRTR1	-0.466567323564616	77	546
LV 546	HCRTR2	-0.310462168789496	77	546
LV 546	HDAC1	-0.658120014401342	77	546
LV 546	HDAC10	-0.412934714694835	77	546
LV 546	HDAC11	-0.60220991917089	77	546
LV 546	HDAC2	-0.210966842298356	77	546
LV 546	HDAC3	-0.431974688417552	77	546
LV 546	HDAC4	0.368608108094053	77	546
LV 546	HDAC5	-0.262411124765523	77	546
LV 546	HDAC6	-0.0420350995917635	77	546
LV 546	HDAC7	-0.128436817212248	77	546
LV 546	HDAC8	-0.561487667353417	77	546
LV 546	HDAC9	0.568875202965009	77	546
LV 546	HDGF	-0.401768037026305	77	546
LV 546	HDX	0.559474782028898	77	546
LV 546	HELLS	0.265861493678842	77	546
LV 546	HELT	0.119360733664383	77	546
LV 546	HELZ	0.560517673501351	77	546
LV 546	HELZ2	0.420407579538863	77	546
LV 546	HERPUD1	-0.277954156282341	77	546
LV 546	HES1	-0.709880806548111	77	546
LV 546	HES2	-0.606686404255016	77	546
LV 546	HES3	-0.219817376928041	77	546
LV 546	HES4	-0.511698897884617	77	546
LV 546	HES5	-0.557242065193414	77	546
LV 546	HES6	-0.356603252170944	77	546
LV 546	HES7	-0.316066287367014	77	546
LV 546	HESX1	-0.040644640133515	77	546
LV 546	HEXIM1	-0.396528323654116	77	546
LV 546	HEXIM2	-0.466798291842788	77	546
LV 546	HEY1	0.343576781309931	77	546
LV 546	HEY2	0.238455001374018	77	546
LV 546	HEYL	0.124579644172528	77	546
LV 546	HGF	0.162276785894144	77	546
LV 546	HGS	-0.363558149296419	77	546
LV 546	HHEX	0.46367159353908	77	546
LV 546	HHIP	0.346961725966935	77	546
LV 546	HIC1	-0.0264381663448252	77	546
LV 546	HIC2	0.0929673957374745	77	546
LV 546	HIF1A	0.299093082026894	77	546
LV 546	HIF1AN	0.335005828230382	77	546
LV 546	HIF3A	0.209300498015806	77	546
LV 546	HINFP	-0.48331476514114	77	546
LV 546	HINT1	-0.473025967071181	77	546
LV 546	HIP1	0.558410825048365	77	546
LV 546	HIPK1	0.548126423497968	77	546
LV 546	HIPK2	0.499517758264961	77	546
LV 546	HIPK3	0.577654964461044	77	546
LV 546	HIRA	0.409561287675801	77	546
LV 546	HIST1H1C	-0.0265525153073024	77	546
LV 546	HIST1H1D	0.357037868843789	77	546
LV 546	HIST1H1E	0.118119342361446	77	546
LV 546	HIST1H2AC	0.210865358987363	77	546
LV 546	HIST1H2AG	0.326265180914584	77	546
LV 546	HIST1H2AL	0.373688224498928	77	546
LV 546	HIST1H2AM	0.247622386237597	77	546
LV 546	HIST1H2BC	0.193891915670755	77	546
LV 546	HIST1H2BJ	0.223712424065306	77	546
LV 546	HIST1H2BK	0.109070810971022	77	546
LV 546	HIST1H2BO	0.28693726725406	77	546
LV 546	HIST1H3B	0.344091044826502	77	546
LV 546	HIST1H4A	0.169030400089745	77	546
LV 546	HIST1H4B	0.239919715823719	77	546
LV 546	HIST1H4C	-0.038441875473325	77	546
LV 546	HIST1H4D	0.287356098334157	77	546
LV 546	HIST1H4E	0.257955730943961	77	546
LV 546	HIST1H4F	-0.219333838000378	77	546
LV 546	HIST1H4H	0.260632243239971	77	546
LV 546	HIST1H4I	0.0910173045815313	77	546
LV 546	HIST1H4J	-0.435128445376912	77	546
LV 546	HIST1H4K	-0.374834858021985	77	546
LV 546	HIST1H4L	0.363572753682464	77	546
LV 546	HIST2H4A	0.19014870529313	77	546
LV 546	HIST2H4B	0.501815280858298	77	546
LV 546	HIST4H4	0.138441120057129	77	546
LV 546	HIVEP1	0.547008825718442	77	546
LV 546	HIVEP2	0.570362279921243	77	546
LV 546	HIVEP3	0.655068704717712	77	546
LV 546	HLA-DOA	0.246896862802698	77	546
LV 546	HLA-DOB	-0.161928816602102	77	546
LV 546	HLF	0.137958243753274	77	546
LV 546	HLTF	0.549631250548786	77	546
LV 546	HLX	-0.192902308251651	77	546
LV 546	HMBOX1	0.585112891775654	77	546
LV 546	HMG20A	0.548140555401543	77	546
LV 546	HMG20B	-0.617016871584409	77	546
LV 546	HMGA1	-0.34594503960608	77	546
LV 546	HMGA2	0.315613110501255	77	546
LV 546	HMGB1	-0.42619174064464	77	546
LV 546	HMGB2	-0.142546204194301	77	546
LV 546	HMGCR	-0.176053455067114	77	546
LV 546	HMGN1	-0.551038244567166	77	546
LV 546	HMGN2	-0.516330164362339	77	546
LV 546	HMGN5	-0.301560027008848	77	546
LV 546	HMGXB4	0.513650716412532	77	546
LV 546	HMOX1	0.257649375934818	77	546
LV 546	HMX1	0.308101233823056	77	546
LV 546	HMX2	-0.0135517461299391	77	546
LV 546	HMX3	0.029585519332678	77	546
LV 546	HNF1A	-0.12295485830341	77	546
LV 546	HNF1B	-0.0569055470572722	77	546
LV 546	HNF4A	-0.111790602632041	77	546
LV 546	HNF4G	0.497716847843707	77	546
LV 546	HNRNPAB	-0.455767988978653	77	546
LV 546	HNRNPD	-0.49280206249433	77	546
LV 546	HNRNPDL	-0.482221003809163	77	546
LV 546	HNRNPK	-0.210935719642244	77	546
LV 546	HNRNPUL1	0.378605103585212	77	546
LV 546	HOMER1	0.571129532577006	77	546
LV 546	HOMER2	-0.583190950204579	77	546
LV 546	HOMER3	-0.396284765810411	77	546
LV 546	HOMEZ	-0.480694685122761	77	546
LV 546	HOPX	-0.575202004925091	77	546
LV 546	HOXA1	-0.0109319677981822	77	546
LV 546	HOXA10	-0.137643212420251	77	546
LV 546	HOXA11	-0.0559151795191488	77	546
LV 546	HOXA13	0.103909117626412	77	546
LV 546	HOXA2	-0.464669617130717	77	546
LV 546	HOXA3	-0.132567809441727	77	546
LV 546	HOXA4	-0.446918858654305	77	546
LV 546	HOXA5	-0.511365273873607	77	546
LV 546	HOXA6	0.358479203181277	77	546
LV 546	HOXA7	-0.281468111340017	77	546
LV 546	HOXA9	0.00602468707617522	77	546
LV 546	HOXB1	-0.406398992825816	77	546
LV 546	HOXB13	0.397611022501467	77	546
LV 546	HOXB2	-0.171144260818337	77	546
LV 546	HOXB3	0.241795224118181	77	546
LV 546	HOXB4	-0.212318830253872	77	546
LV 546	HOXB5	-0.386658562000116	77	546
LV 546	HOXB6	-0.429179083481302	77	546
LV 546	HOXB7	-0.517129736203808	77	546
LV 546	HOXB8	0.385543724646666	77	546
LV 546	HOXB9	0.190837445825438	77	546
LV 546	HOXC10	0.0767630195284186	77	546
LV 546	HOXC11	-0.149031487278782	77	546
LV 546	HOXC12	0.376918891085713	77	546
LV 546	HOXC13	-0.455070765266456	77	546
LV 546	HOXC4	0.23663968068679	77	546
LV 546	HOXC5	-0.374329610988629	77	546
LV 546	HOXC6	0.164644966704926	77	546
LV 546	HOXC8	0.0640751475486243	77	546
LV 546	HOXC9	-0.615969459873973	77	546
LV 546	HOXD1	-0.442404509963491	77	546
LV 546	HOXD10	-0.333907094706344	77	546
LV 546	HOXD11	-0.478283840321648	77	546
LV 546	HOXD12	0.361224423403013	77	546
LV 546	HOXD13	0.127247283816563	77	546
LV 546	HOXD3	0.0679827106737028	77	546
LV 546	HOXD4	-0.0729455852018557	77	546
LV 546	HOXD8	-0.0978320482457556	77	546
LV 546	HOXD9	-0.492558773244842	77	546
LV 546	HPGD	-0.536554266962438	77	546
LV 546	HPGDS	-0.270957780129608	77	546
LV 546	HR	-0.590202272141308	77	546
LV 546	HRAS	-0.597724216244829	77	546
LV 546	HRH1	-0.221468287760111	77	546
LV 546	HRH2	0.675838954190337	77	546
LV 546	HRH3	0.143881259393548	77	546
LV 546	HRH4	0.539795174037156	77	546
LV 546	HSBP1	-0.434586028843605	77	546
LV 546	HSD3B1	-0.663058367729989	77	546
LV 546	HSF1	-0.485271769392737	77	546
LV 546	HSF2	0.172949038163112	77	546
LV 546	HSF4	-0.486969844765264	77	546
LV 546	HSF5	0.664824318067609	77	546
LV 546	HSFX1	0.119042163363809	77	546
LV 546	HSFX2	0.139865886591953	77	546
LV 546	HSFY1	-0.304852152049457	77	546
LV 546	HSFY2	0.344275423424437	77	546
LV 546	HSP90AA1	-0.0841607205936707	77	546
LV 546	HSP90AB1	-0.0983501536994994	77	546
LV 546	HSPA5	-0.0872240488770682	77	546
LV 546	HSPB1	-0.654375542991897	77	546
LV 546	HSPD1	-0.169707166415567	77	546
LV 546	HSPE1	-0.456923859634486	77	546
LV 546	HTATIP2	-0.245795862146677	77	546
LV 546	HTATSF1	0.382108706198778	77	546
LV 546	HTR1A	0.472392683892854	77	546
LV 546	HTR1B	0.529171964674564	77	546
LV 546	HTR1D	0.133034438158072	77	546
LV 546	HTR1E	0.0920595658450777	77	546
LV 546	HTR1F	0.641961338178842	77	546
LV 546	HTR2A	0.00458595691622637	77	546
LV 546	HTR2B	0.119164256781862	77	546
LV 546	HTR2C	0.490275561988736	77	546
LV 546	HTR3A	-0.613110583574788	77	546
LV 546	HTR3B	-0.489892598980843	77	546
LV 546	HTR4	0.63252651567253	77	546
LV 546	HTR5A	0.520829288088425	77	546
LV 546	HTR6	0.412198949035073	77	546
LV 546	HTR7	-0.230824320385962	77	546
LV 546	HTT	0.329467771225089	77	546
LV 546	HUNK	0.321000423275887	77	546
LV 546	HUS1	0.139200795372839	77	546
LV 546	ICAM1	0.435219024171594	77	546
LV 546	ICK	0.511109117548971	77	546
LV 546	ICMT	0.0473087253942053	77	546
LV 546	ICOSLG	0.35820861995071	77	546
LV 546	ID1	-0.682853267860889	77	546
LV 546	ID2	0.174244129988154	77	546
LV 546	ID3	-0.315042680579094	77	546
LV 546	ID4	0.0123726509855365	77	546
LV 546	IDE	0.60817138716694	77	546
LV 546	IDH1	-0.19097838332636	77	546
LV 546	IDH2	-0.39567209563381	77	546
LV 546	IFI16	0.351411979610588	77	546
LV 546	IFI27	-0.368770218843079	77	546
LV 546	IFI6	0.150862877718525	77	546
LV 546	IFITM1	-0.304103263665526	77	546
LV 546	IFNAR1	0.345096786319351	77	546
LV 546	IFNAR2	0.713813044543621	77	546
LV 546	IFNB1	0.550965832970861	77	546
LV 546	IFNG	0.572395438279211	77	546
LV 546	IFNGR1	-0.264995382428936	77	546
LV 546	IFNGR2	-0.290801882051162	77	546
LV 546	IFNK	0.222203214708744	77	546
LV 546	IFNL1	0.366791430140918	77	546
LV 546	IFNLR1	0.056552941813425	77	546
LV 546	IFT172	0.279538038719017	77	546
LV 546	IFT27	-0.343524529044578	77	546
LV 546	IFT52	-0.0861395477785074	77	546
LV 546	IFT57	0.00816360513469894	77	546
LV 546	IFT88	0.273520977348684	77	546
LV 546	IGBP1	-0.511980845196418	77	546
LV 546	IGF1	0.169899211547684	77	546
LV 546	IGF1R	0.349161304010526	77	546
LV 546	IGF2	-0.145203230741228	77	546
LV 546	IGF2R	0.595445861439331	77	546
LV 546	IGFBP2	-0.230700924485111	77	546
LV 546	IGFBP3	-0.109604931774743	77	546
LV 546	IGFBP6	-0.526399217956987	77	546
LV 546	IGHMBP2	-0.255655257459685	77	546
LV 546	IGSF1	0.292096445622333	77	546
LV 546	IGSF6	0.736264779344998	77	546
LV 546	IHH	-0.0740681796112731	77	546
LV 546	IKBKB	-0.13330124733995	77	546
LV 546	IKBKE	-0.113979313004255	77	546
LV 546	IKBKG	-0.478644506561566	77	546
LV 546	IKZF1	0.722242964006141	77	546
LV 546	IKZF2	0.296262996589163	77	546
LV 546	IKZF3	0.737994426912837	77	546
LV 546	IKZF4	0.44624079165345	77	546
LV 546	IKZF5	0.115004543728467	77	546
LV 546	IL10	0.487278314365842	77	546
LV 546	IL10RA	0.625744620929959	77	546
LV 546	IL10RB	-0.307514464648258	77	546
LV 546	IL11	-0.0758181822662774	77	546
LV 546	IL11RA	-0.365480137689999	77	546
LV 546	IL12RB1	0.383180080712836	77	546
LV 546	IL12RB2	0.259985030991275	77	546
LV 546	IL13RA1	0.182394754551229	77	546
LV 546	IL13RA2	0.00303044144711804	77	546
LV 546	IL15	-0.116984700342502	77	546
LV 546	IL15RA	-0.176242505332595	77	546
LV 546	IL16	0.591763512933445	77	546
LV 546	IL17A	0.462965069222088	77	546
LV 546	IL17C	-0.443387444071193	77	546
LV 546	IL17F	0.0642070357093575	77	546
LV 546	IL17RA	0.409116084504117	77	546
LV 546	IL17RC	-0.538830762183265	77	546
LV 546	IL17RD	0.537753912750542	77	546
LV 546	IL18R1	0.459600797907538	77	546
LV 546	IL18RAP	0.411337290576952	77	546
LV 546	IL1A	-0.302459089095422	77	546
LV 546	IL1B	0.307183604227593	77	546
LV 546	IL1R1	0.219905192351886	77	546
LV 546	IL1RAP	0.217679232594734	77	546
LV 546	IL1RAPL1	0.445927340640339	77	546
LV 546	IL1RAPL2	0.504822221052431	77	546
LV 546	IL1RL1	-0.0539313467921406	77	546
LV 546	IL1RL2	-0.419108082905088	77	546
LV 546	IL2	0.587783803034016	77	546
LV 546	IL20RB	-0.598656936716485	77	546
LV 546	IL21	0.353784553657288	77	546
LV 546	IL21R	0.44003776798976	77	546
LV 546	IL22	0.380470301128138	77	546
LV 546	IL22RA1	-0.607287561461267	77	546
LV 546	IL22RA2	-0.247046307072663	77	546
LV 546	IL23R	0.516474542018934	77	546
LV 546	IL27RA	0.0523793625495077	77	546
LV 546	IL2RA	0.424453560799312	77	546
LV 546	IL2RB	0.466025782944958	77	546
LV 546	IL2RG	0.0654134890527463	77	546
LV 546	IL3	0.559077902065716	77	546
LV 546	IL31RA	-0.204499320405274	77	546
LV 546	IL3RA	-0.345206771964972	77	546
LV 546	IL4	0.00180409676702954	77	546
LV 546	IL4R	-0.282276044475827	77	546
LV 546	IL5	0.490028390071044	77	546
LV 546	IL5RA	0.577694949600387	77	546
LV 546	IL6	0.257599664459197	77	546
LV 546	IL6R	0.586913838890401	77	546
LV 546	IL6ST	0.600794756874891	77	546
LV 546	IL7R	0.661442776348075	77	546
LV 546	IL9R	0.149516514472605	77	546
LV 546	ILF2	-0.316210968715256	77	546
LV 546	ILF3	-0.0295778122780307	77	546
LV 546	ILK	-0.302569042226372	77	546
LV 546	IMPA1	-0.145553319968034	77	546
LV 546	IMPA2	-0.573248351611146	77	546
LV 546	ING1	0.273979906238938	77	546
LV 546	ING2	-0.353307142708142	77	546
LV 546	ING3	0.202189384508247	77	546
LV 546	ING4	-0.614346802120772	77	546
LV 546	ING5	-0.233086933667865	77	546
LV 546	INHBA	0.347266606910459	77	546
LV 546	INPP1	-0.502900862872754	77	546
LV 546	INPP4A	0.549716050703812	77	546
LV 546	INPP4B	0.546288689323076	77	546
LV 546	INPP5B	0.165090636989704	77	546
LV 546	INPP5D	0.559996619938239	77	546
LV 546	INS	0.524432605565666	77	546
LV 546	INSIG1	-0.277389142655631	77	546
LV 546	INSIG2	-0.0346896984323591	77	546
LV 546	INSL4	-0.273307008438712	77	546
LV 546	INSM1	0.634000985874238	77	546
LV 546	INSM2	0.062960216217957	77	546
LV 546	INSR	0.462149156370034	77	546
LV 546	INSRR	0.431373224084201	77	546
LV 546	INTS6	-0.0455938023172576	77	546
LV 546	INVS	0.525209293686807	77	546
LV 546	IPO7	0.34737828170523	77	546
LV 546	IPO8	0.574973959970748	77	546
LV 546	IQGAP1	0.482681946397341	77	546
LV 546	IQGAP2	0.516310059771455	77	546
LV 546	IQGAP3	0.266190324798782	77	546
LV 546	IQSEC1	0.433175265743437	77	546
LV 546	IQSEC2	0.0956890805978041	77	546
LV 546	IQSEC3	0.433367417479691	77	546
LV 546	IRAK1	0.123599325292271	77	546
LV 546	IRAK1BP1	0.356988985903182	77	546
LV 546	IRAK2	0.44948895209205	77	546
LV 546	IRAK3	0.412795210700268	77	546
LV 546	IRAK4	0.16416313267249	77	546
LV 546	IRF1	0.264164932364021	77	546
LV 546	IRF2	0.391523391132014	77	546
LV 546	IRF2BP1	-0.317345427417837	77	546
LV 546	IRF2BP2	-0.727047690250608	77	546
LV 546	IRF3	-0.536015619127779	77	546
LV 546	IRF4	0.473010032922255	77	546
LV 546	IRF5	-0.0701945599530713	77	546
LV 546	IRF6	-0.420902520245608	77	546
LV 546	IRF7	-0.167465049390653	77	546
LV 546	IRF8	0.626193784920329	77	546
LV 546	IRF9	0.179769080777475	77	546
LV 546	IRS1	0.471395705808759	77	546
LV 546	IRS2	0.348354998549083	77	546
LV 546	IRS4	0.526439126688614	77	546
LV 546	IRX1	-0.310628695711244	77	546
LV 546	IRX2	-0.204230836057238	77	546
LV 546	IRX3	-0.640223186783096	77	546
LV 546	IRX4	-0.687751496584644	77	546
LV 546	IRX5	-0.673722494929707	77	546
LV 546	IRX6	-0.122926807391639	77	546
LV 546	ISL1	0.385196957367631	77	546
LV 546	ISL2	0.34470797996554	77	546
LV 546	ISX	-0.325344910479563	77	546
LV 546	ITGA1	0.484662080654751	77	546
LV 546	ITGA10	0.0909684809384389	77	546
LV 546	ITGA11	0.00595066151632034	77	546
LV 546	ITGA2	0.386593850856543	77	546
LV 546	ITGA2B	-0.0144508121060199	77	546
LV 546	ITGA3	-0.503712825058768	77	546
LV 546	ITGA4	0.641266085665457	77	546
LV 546	ITGA5	0.175579786367786	77	546
LV 546	ITGA6	0.0973370642905859	77	546
LV 546	ITGA7	0.125609884602924	77	546
LV 546	ITGA8	0.40802610512994	77	546
LV 546	ITGA9	0.596165485724343	77	546
LV 546	ITGAD	0.356140236585982	77	546
LV 546	ITGAE	-0.446954963217796	77	546
LV 546	ITGAL	0.617893098942596	77	546
LV 546	ITGAM	0.582882795192164	77	546
LV 546	ITGAV	0.462877778150823	77	546
LV 546	ITGAX	0.673229017799485	77	546
LV 546	ITGB1	0.236485423274916	77	546
LV 546	ITGB1BP1	-0.469613394323817	77	546
LV 546	ITGB1BP2	-0.480496527973666	77	546
LV 546	ITGB2	0.547034983330309	77	546
LV 546	ITGB3	0.655439552955607	77	546
LV 546	ITGB3BP	-0.412260219351291	77	546
LV 546	ITGB4	-0.517138514819823	77	546
LV 546	ITGB5	-0.198932708764324	77	546
LV 546	ITGB6	-0.61224522170501	77	546
LV 546	ITGB7	0.0442282508011332	77	546
LV 546	ITGB8	0.332832013431449	77	546
LV 546	ITGBL1	-0.101419141367989	77	546
LV 546	ITK	0.574410265760436	77	546
LV 546	ITLN1	-0.355628751131759	77	546
LV 546	ITPK1	-0.409310860182599	77	546
LV 546	ITPKA	0.329395567327215	77	546
LV 546	ITPKB	0.446906396762191	77	546
LV 546	ITPR1	0.558199050553771	77	546
LV 546	ITPR2	0.551855407644033	77	546
LV 546	ITPR3	0.30295387422893	77	546
LV 546	ITSN1	0.514150174480337	77	546
LV 546	ITSN2	0.361328199543271	77	546
LV 546	JADE1	0.361314805527105	77	546
LV 546	JAG1	-0.0613251175846708	77	546
LV 546	JAG2	-0.337109068456136	77	546
LV 546	JAK1	0.597115294241034	77	546
LV 546	JAK2	0.570841016804602	77	546
LV 546	JAK3	0.160209950109112	77	546
LV 546	JARID2	0.313375785305885	77	546
LV 546	JAZF1	0.324364429197043	77	546
LV 546	JDP2	-0.172508351334679	77	546
LV 546	JMJD1C	0.49940988324909	77	546
LV 546	JMJD6	-0.49548594195835	77	546
LV 546	JMJD7-PLA2G4B	-0.572418701582885	77	546
LV 546	JMY	0.506875579365784	77	546
LV 546	JRKL	0.471783105277221	77	546
LV 546	JUN	-0.169879481778484	77	546
LV 546	JUNB	-0.256029045711312	77	546
LV 546	JUND	-0.495959136309992	77	546
LV 546	JUP	-0.636157463368003	77	546
LV 546	KALRN	0.478343937805237	77	546
LV 546	KAT2A	-0.407698889025006	77	546
LV 546	KAT2B	0.219413674964949	77	546
LV 546	KAT5	-0.381203514759842	77	546
LV 546	KAT6A	0.547800826759126	77	546
LV 546	KAT6B	0.41611157128303	77	546
LV 546	KAT7	0.510930743479295	77	546
LV 546	KAT8	-0.567357378558328	77	546
LV 546	KCNH1	0.461772944477969	77	546
LV 546	KCNH2	0.149155386981192	77	546
LV 546	KCNH3	0.20759594004238	77	546
LV 546	KCNH4	0.278329215531223	77	546
LV 546	KCNH5	0.671285742240345	77	546
LV 546	KCNH6	0.352655765090829	77	546
LV 546	KCNH7	0.630659080453143	77	546
LV 546	KCNH8	0.209719888200583	77	546
LV 546	KCNIP1	-0.00882572240721721	77	546
LV 546	KCNIP2	-0.360786721470999	77	546
LV 546	KCNIP3	0.174042795395958	77	546
LV 546	KCNK10	-0.456599926437284	77	546
LV 546	KCNK2	0.0424094981641032	77	546
LV 546	KCTD1	-0.583511548997107	77	546
LV 546	KDM1A	-0.110214392113562	77	546
LV 546	KDM2A	0.263115647332431	77	546
LV 546	KDM2B	0.397644403702927	77	546
LV 546	KDM3A	0.261038786527252	77	546
LV 546	KDM3B	0.498745581058648	77	546
LV 546	KDM4A	0.415337168690253	77	546
LV 546	KDM4B	0.0722811264826303	77	546
LV 546	KDM4C	0.524993355080575	77	546
LV 546	KDM4D	0.357555102690304	77	546
LV 546	KDM5A	0.579375845783222	77	546
LV 546	KDM5B	0.0547695046047067	77	546
LV 546	KDM5C	0.165407436955316	77	546
LV 546	KDM6A	0.42432086879853	77	546
LV 546	KDR	0.378959494796126	77	546
LV 546	KDSR	0.0708798572328548	77	546
LV 546	KEAP1	-0.493633255168411	77	546
LV 546	KEL	0.113342100694682	77	546
LV 546	KHDRBS1	-0.246985760151764	77	546
LV 546	KHDRBS2	0.3079823592949	77	546
LV 546	KHDRBS3	0.264668197289582	77	546
LV 546	KHSRP	0.0582696923720559	77	546
LV 546	KIAA1324L	0.530518425609258	77	546
LV 546	KIDINS220	0.539489152394806	77	546
LV 546	KIF13B	0.280575535145735	77	546
LV 546	KIF26A	0.288230189214607	77	546
LV 546	KIF5B	0.333077377484192	77	546
LV 546	KIFAP3	0.314062596588849	77	546
LV 546	KIR2DL1	0.58613326422432	77	546
LV 546	KIR2DL4	0.197642665764088	77	546
LV 546	KIR3DL1	0.262961939211731	77	546
LV 546	KISS1R	-0.256623625753115	77	546
LV 546	KIT	0.401422939534921	77	546
LV 546	KITLG	0.499445234375754	77	546
LV 546	KL	0.333052641953612	77	546
LV 546	KLF1	0.133265970457296	77	546
LV 546	KLF10	0.153077937645825	77	546
LV 546	KLF11	0.57049821104217	77	546
LV 546	KLF12	0.573960379848107	77	546
LV 546	KLF13	0.397293053821082	77	546
LV 546	KLF14	0.439935696845303	77	546
LV 546	KLF15	0.179661975676018	77	546
LV 546	KLF16	-0.372493238692417	77	546
LV 546	KLF17	0.261399964196141	77	546
LV 546	KLF2	-0.239746958512978	77	546
LV 546	KLF3	0.0131098505756339	77	546
LV 546	KLF4	-0.253248451194964	77	546
LV 546	KLF5	-0.638288951459401	77	546
LV 546	KLF6	0.0773733546731711	77	546
LV 546	KLF7	0.606267740442765	77	546
LV 546	KLF8	0.137908950500952	77	546
LV 546	KLF9	0.253301962028252	77	546
LV 546	KLHL12	0.643537777920155	77	546
LV 546	KLHL31	-0.339622215817178	77	546
LV 546	KLHL6	0.67460283708884	77	546
LV 546	KLK6	-0.60518726976594	77	546
LV 546	KLRB1	0.0454640248749249	77	546
LV 546	KLRC1	0.672161386895313	77	546
LV 546	KLRC2	0.350487037029637	77	546
LV 546	KLRC3	0.710186770993668	77	546
LV 546	KLRD1	0.492329834920998	77	546
LV 546	KLRF1	0.116991333889951	77	546
LV 546	KLRG1	0.410858313091598	77	546
LV 546	KLRK1	0.183801244080117	77	546
LV 546	KMT2A	0.393163476800546	77	546
LV 546	KMT2B	-0.0174566974385488	77	546
LV 546	KMT2C	0.501265249425146	77	546
LV 546	KMT2D	0.388187207105754	77	546
LV 546	KMT2E	0.417091715204033	77	546
LV 546	KMT5A	-0.511162416867412	77	546
LV 546	KMT5B	0.322883912720706	77	546
LV 546	KMT5C	-0.274518040660229	77	546
LV 546	KNDC1	-0.113328572001331	77	546
LV 546	KNG1	-0.0469688150607943	77	546
LV 546	KRAS	0.181659377932125	77	546
LV 546	KRBA2	0.414746942728429	77	546
LV 546	KRBOX4	-0.18988151374545	77	546
LV 546	KREMEN1	-0.0594811479876332	77	546
LV 546	KREMEN2	-0.155208073977978	77	546
LV 546	KRIT1	0.268373564971974	77	546
LV 546	KRT17	-0.639235794894367	77	546
LV 546	KRTAP21-1	-0.285749138676438	77	546
LV 546	KSR1	0.241872090271712	77	546
LV 546	KSR2	0.375833806982571	77	546
LV 546	L1CAM	0.0261568754635808	77	546
LV 546	L3MBTL1	-0.366705453443072	77	546
LV 546	L3MBTL2	-0.192592582549584	77	546
LV 546	L3MBTL3	0.537904343980132	77	546
LV 546	L3MBTL4	0.482571679116163	77	546
LV 546	LACRT	0.201672954262919	77	546
LV 546	LAG3	0.266169350732192	77	546
LV 546	LALBA	-0.0180550507756194	77	546
LV 546	LAMTOR3	-0.416996768487081	77	546
LV 546	LANCL1	0.488525984818049	77	546
LV 546	LANCL2	0.305123877349025	77	546
LV 546	LASP1	0.514369164415061	77	546
LV 546	LAT	-0.397073575018054	77	546
LV 546	LAT2	0.355702369601274	77	546
LV 546	LATS1	0.555865648797947	77	546
LV 546	LATS2	0.323349717179643	77	546
LV 546	LAX1	0.507406652431079	77	546
LV 546	LBH	0.435693442472558	77	546
LV 546	LBP	-0.0795315393987347	77	546
LV 546	LBX1	0.25653377254154	77	546
LV 546	LBX2	-0.370733199876444	77	546
LV 546	LCK	0.395520066821625	77	546
LV 546	LCOR	0.509751382614513	77	546
LV 546	LCORL	0.537900850914074	77	546
LV 546	LCP1	-0.152571798242477	77	546
LV 546	LCP2	0.645864040931588	77	546
LV 546	LDB1	0.140530346328787	77	546
LV 546	LDB2	0.247952683168715	77	546
LV 546	LDLRAP1	-0.547317552286351	77	546
LV 546	LECT2	-0.530548166843337	77	546
LV 546	LEF1	0.50486949369626	77	546
LV 546	LEMD3	0.509012638859927	77	546
LV 546	LEO1	-0.167617758296083	77	546
LV 546	LEPR	0.102703327246254	77	546
LV 546	LEUTX	-0.199595961480394	77	546
LV 546	LGALS1	-0.407956224964888	77	546
LV 546	LGALS3BP	-0.269469748211187	77	546
LV 546	LGALS9	0.0338311571060779	77	546
LV 546	LGR4	0.478900004803934	77	546
LV 546	LGR5	0.333884898695059	77	546
LV 546	LGR6	-0.520655454643927	77	546
LV 546	LHB	-0.527899095356393	77	546
LV 546	LHCGR	0.0497667177122014	77	546
LV 546	LHX1	0.439658342373969	77	546
LV 546	LHX2	0.156714859224698	77	546
LV 546	LHX3	0.135377901852089	77	546
LV 546	LHX4	0.127470065182656	77	546
LV 546	LHX5	-0.253332108869474	77	546
LV 546	LHX6	0.295810707433544	77	546
LV 546	LHX8	0.390707091584088	77	546
LV 546	LHX9	0.231849493243673	77	546
LV 546	LIF	0.481660387903046	77	546
LV 546	LIFR	0.471505590265114	77	546
LV 546	LILRA1	0.639233778524467	77	546
LV 546	LILRA2	0.351561429177167	77	546
LV 546	LILRB1	0.760314128656779	77	546
LV 546	LILRB2	0.169712038190132	77	546
LV 546	LILRB3	0.648702924027268	77	546
LV 546	LILRB4	0.693222255825374	77	546
LV 546	LILRB5	0.497723082627198	77	546
LV 546	LIMD1	0.467597507108293	77	546
LV 546	LIMK1	0.262613082710894	77	546
LV 546	LIN28A	0.146037691985986	77	546
LV 546	LIN28B	0.527324471251521	77	546
LV 546	LIN54	0.401435046407845	77	546
LV 546	LINGO1	0.375497110590377	77	546
LV 546	LITAF	0.23483078706321	77	546
LV 546	LMCD1	0.000885304329168015	77	546
LV 546	LMO1	0.181317613855854	77	546
LV 546	LMO2	-0.0649365889397011	77	546
LV 546	LMO3	0.137459378344875	77	546
LV 546	LMO4	-0.313612451806166	77	546
LV 546	LMX1A	-0.177013032269984	77	546
LV 546	LMX1B	-0.365059200988645	77	546
LV 546	LOXL2	0.217300820710215	77	546
LV 546	LPAR1	0.162660922911878	77	546
LV 546	LPAR2	-0.392278132848241	77	546
LV 546	LPAR3	-0.33246874013427	77	546
LV 546	LPAR4	0.163806381053845	77	546
LV 546	LPAR5	-0.603336858192349	77	546
LV 546	LPAR6	-0.171380031561075	77	546
LV 546	LPIN2	0.671686389913312	77	546
LV 546	LPP	0.426937601573918	77	546
LV 546	LPXN	-0.182060915279882	77	546
LV 546	LRCH4	-0.354850036074192	77	546
LV 546	LRP1	0.396479767757699	77	546
LV 546	LRP12	0.612947955104498	77	546
LV 546	LRP1B	0.368745077576342	77	546
LV 546	LRP5	0.106035570413338	77	546
LV 546	LRP6	0.484392226375841	77	546
LV 546	LRP8	0.383263781000808	77	546
LV 546	LRPPRC	0.25696464306315	77	546
LV 546	LRRD1	0.0854789300235335	77	546
LV 546	LRRFIP1	-0.076892633020302	77	546
LV 546	LRRFIP2	-0.571082633643265	77	546
LV 546	LRRK1	0.526898829930934	77	546
LV 546	LRRK2	0.34361943410876	77	546
LV 546	LRRN2	0.28767696764457	77	546
LV 546	LRRN3	0.147349020444562	77	546
LV 546	LSP1	0.243500878386057	77	546
LV 546	LTA	-0.153033392680046	77	546
LV 546	LTB	-0.210768374032601	77	546
LV 546	LTB4R	-0.552035245141616	77	546
LV 546	LTB4R2	-0.259919833453545	77	546
LV 546	LTBR	-0.435410499467724	77	546
LV 546	LTK	0.241580616656899	77	546
LV 546	LY6E	-0.387921741640958	77	546
LV 546	LY96	-0.0415367947690827	77	546
LV 546	LYL1	0.110151360879829	77	546
LV 546	LYN	0.456243784634865	77	546
LV 546	LZTFL1	0.171331812018481	77	546
LV 546	LZTR1	-0.156406387734429	77	546
LV 546	LZTS1	0.434069872430767	77	546
LV 546	LZTS2	-0.396297721906732	77	546
LV 546	M6PR	0.140969349004775	77	546
LV 546	MACC1	-0.548102896314391	77	546
LV 546	MACF1	0.493275965948068	77	546
LV 546	MADCAM1	-0.42930628450075	77	546
LV 546	MADD	0.34766741251916	77	546
LV 546	MAEL	0.368366182265346	77	546
LV 546	MAF	0.152088000417559	77	546
LV 546	MAF1	-0.489471829930808	77	546
LV 546	MAFA	-0.0257437752997224	77	546
LV 546	MAFB	0.405221163595716	77	546
LV 546	MAFF	-0.0817114602065492	77	546
LV 546	MAFG	0.431966517957257	77	546
LV 546	MAFK	-0.329636593858796	77	546
LV 546	MAGED1	0.12939210482058	77	546
LV 546	MAGI1	0.398626437212165	77	546
LV 546	MAGI2	0.452109348440184	77	546
LV 546	MAGI3	0.288490190872724	77	546
LV 546	MAK	0.481382343661195	77	546
LV 546	MALT1	0.382578470602683	77	546
LV 546	MAML1	0.343988999712158	77	546
LV 546	MAML2	0.570937800357498	77	546
LV 546	MAML3	0.38235653970705	77	546
LV 546	MAMLD1	0.337511904438555	77	546
LV 546	MAMSTR	-0.520302440619113	77	546
LV 546	MAP2K1	0.339387175633337	77	546
LV 546	MAP2K2	-0.504113147989973	77	546
LV 546	MAP2K3	-0.437811239602663	77	546
LV 546	MAP2K4	0.271812342938549	77	546
LV 546	MAP2K5	-0.100834895124128	77	546
LV 546	MAP2K6	0.49811512583171	77	546
LV 546	MAP2K7	-0.274376551253133	77	546
LV 546	MAP3K1	0.516928708553382	77	546
LV 546	MAP3K10	-0.0643175373330523	77	546
LV 546	MAP3K11	-0.216235941506619	77	546
LV 546	MAP3K12	0.166614740257392	77	546
LV 546	MAP3K13	0.368549914465318	77	546
LV 546	MAP3K14	0.284047730692993	77	546
LV 546	MAP3K15	0.469879823106826	77	546
LV 546	MAP3K19	0.385673766269608	77	546
LV 546	MAP3K2	0.585937506500729	77	546
LV 546	MAP3K20	0.440161426514868	77	546
LV 546	MAP3K21	0.221382353158979	77	546
LV 546	MAP3K3	0.428037548494875	77	546
LV 546	MAP3K4	0.30280771099305	77	546
LV 546	MAP3K5	0.369325512420467	77	546
LV 546	MAP3K6	-0.476363582298226	77	546
LV 546	MAP3K7	0.577342690810587	77	546
LV 546	MAP3K8	0.021150200507955	77	546
LV 546	MAP3K9	0.367739939300406	77	546
LV 546	MAP4K1	0.302608421140265	77	546
LV 546	MAP4K2	0.10859869325047	77	546
LV 546	MAP4K3	0.302800029403901	77	546
LV 546	MAP4K4	0.639024209213108	77	546
LV 546	MAP4K5	0.433737673985928	77	546
LV 546	MAPK1	0.550256252587837	77	546
LV 546	MAPK10	0.154281082606145	77	546
LV 546	MAPK11	-0.379667989081133	77	546
LV 546	MAPK12	-0.129343657184042	77	546
LV 546	MAPK13	-0.462600738286077	77	546
LV 546	MAPK14	0.471351830389038	77	546
LV 546	MAPK15	-0.148624616404636	77	546
LV 546	MAPK3	-0.488102651730292	77	546
LV 546	MAPK4	0.342253327800798	77	546
LV 546	MAPK6	-0.109529029943721	77	546
LV 546	MAPK7	-0.0715765061442667	77	546
LV 546	MAPK8	0.576449033385535	77	546
LV 546	MAPK8IP1	0.300758559512234	77	546
LV 546	MAPK8IP2	-0.241885579128877	77	546
LV 546	MAPK8IP3	-0.295737294731767	77	546
LV 546	MAPK9	0.183516424437033	77	546
LV 546	MAPKAPK2	0.0101009770623187	77	546
LV 546	MAPKAPK3	-0.388814567269145	77	546
LV 546	MAPKAPK5	-0.385651622441184	77	546
LV 546	MAPRE2	0.597364038960195	77	546
LV 546	MAPRE3	0.229513271886666	77	546
LV 546	MARCO	0.190800837686719	77	546
LV 546	MARK1	0.351783234829703	77	546
LV 546	MARK2	0.0162515130593733	77	546
LV 546	MAS1	-0.424296709187597	77	546
LV 546	MAS1L	0.0649998405898336	77	546
LV 546	MAST1	0.103244364220033	77	546
LV 546	MATK	-0.114842233148151	77	546
LV 546	MAVS	0.205826846105437	77	546
LV 546	MAX	-0.275612147592769	77	546
LV 546	MAZ	-0.442831663543942	77	546
LV 546	MBD1	-0.286079586500227	77	546
LV 546	MBD2	-0.420047064059535	77	546
LV 546	MBD3	-0.36098178674274	77	546
LV 546	MBD3L1	0.163424967261929	77	546
LV 546	MBD3L3	0.343313692046479	77	546
LV 546	MBD3L4	0.00933672461561193	77	546
LV 546	MBD4	-0.239269634937207	77	546
LV 546	MBIP	-0.189480276751033	77	546
LV 546	MBTD1	0.192658387747241	77	546
LV 546	MC1R	-0.294760826164338	77	546
LV 546	MC2R	0.362292417772756	77	546
LV 546	MC3R	0.0415066232867696	77	546
LV 546	MC4R	0.23567083655484	77	546
LV 546	MC5R	0.279768489547164	77	546
LV 546	MCC	0.336624895968664	77	546
LV 546	MCF2	0.481051461487283	77	546
LV 546	MCF2L	0.0748375406387014	77	546
LV 546	MCF2L2	0.48330344525854	77	546
LV 546	MCHR1	0.398473193429758	77	546
LV 546	MCHR2	0.595973103627503	77	546
LV 546	MCL1	0.091461802001209	77	546
LV 546	MCM2	0.191661069840922	77	546
LV 546	MCM3	0.167201263803854	77	546
LV 546	MCM4	0.427967970526517	77	546
LV 546	MCM5	0.101826686865892	77	546
LV 546	MCM6	0.344291407493385	77	546
LV 546	MCM7	-0.0261106027643892	77	546
LV 546	MCM8	0.470972903563851	77	546
LV 546	MCTP1	0.571708115192071	77	546
LV 546	MCTP2	0.303212939696847	77	546
LV 546	MCTS1	-0.46713465618931	77	546
LV 546	MDC1	0.388554896677641	77	546
LV 546	MDFI	-0.519144056377178	77	546
LV 546	MDFIC	0.268956440086419	77	546
LV 546	MDM2	0.469739187449898	77	546
LV 546	MDM4	-0.194549085815763	77	546
LV 546	MEAF6	-0.415538183645516	77	546
LV 546	MECOM	0.0268883653878456	77	546
LV 546	MECP2	0.389645204352961	77	546
LV 546	MED1	0.629997650169446	77	546
LV 546	MED10	-0.472007177607315	77	546
LV 546	MED11	-0.573144476922398	77	546
LV 546	MED12	0.411301989101874	77	546
LV 546	MED12L	0.469385412032245	77	546
LV 546	MED13	0.560864223067527	77	546
LV 546	MED13L	0.510069900929124	77	546
LV 546	MED14	0.536040024034518	77	546
LV 546	MED15	-0.249201987011173	77	546
LV 546	MED16	-0.294044219948098	77	546
LV 546	MED17	0.322014989696506	77	546
LV 546	MED18	-0.55170034952737	77	546
LV 546	MED19	-0.450804369626735	77	546
LV 546	MED20	0.010550014345329	77	546
LV 546	MED21	-0.0482332989864993	77	546
LV 546	MED22	0.188382938170842	77	546
LV 546	MED23	0.403246151629397	77	546
LV 546	MED24	-0.0123219113291002	77	546
LV 546	MED25	-0.371645409215955	77	546
LV 546	MED26	-0.0943581500141692	77	546
LV 546	MED27	-0.432395533765302	77	546
LV 546	MED28	-0.276825136131525	77	546
LV 546	MED29	-0.194412853851207	77	546
LV 546	MED30	-0.458795035212482	77	546
LV 546	MED31	-0.352437979466779	77	546
LV 546	MED4	-0.438515038771544	77	546
LV 546	MED6	-0.413921147355967	77	546
LV 546	MED7	-0.39049937014774	77	546
LV 546	MED8	-0.460201110339956	77	546
LV 546	MED9	-0.544300151348203	77	546
LV 546	MEF2A	0.504666460335496	77	546
LV 546	MEF2B	-0.17556395208445	77	546
LV 546	MEF2C	0.314797422416281	77	546
LV 546	MEF2D	0.29635203533754	77	546
LV 546	MEIS1	0.0435531136000422	77	546
LV 546	MEIS2	0.248787484773653	77	546
LV 546	MEIS3	-0.26990239629352	77	546
LV 546	MEN1	-0.0289358066558532	77	546
LV 546	MEOX1	-0.347985389760884	77	546
LV 546	MEOX2	-0.134832113876691	77	546
LV 546	MERTK	0.678128564656571	77	546
LV 546	MESD	-0.302946353708487	77	546
LV 546	MESP1	-0.478316050428351	77	546
LV 546	MESP2	-0.524266680427523	77	546
LV 546	MET	-0.191102204254993	77	546
LV 546	MFN2	-0.241652347854199	77	546
LV 546	MGA	0.493409909064662	77	546
LV 546	MGLL	-0.298482596969143	77	546
LV 546	MGST2	-0.528219173626167	77	546
LV 546	MGST3	-0.434828013414382	77	546
LV 546	MIB1	0.518974728501157	77	546
LV 546	MIB2	-0.352218701679943	77	546
LV 546	MICAL1	-0.0221111031024632	77	546
LV 546	MICB	0.398171731414445	77	546
LV 546	MIER1	0.212192724832342	77	546
LV 546	MIER2	-0.335649973839335	77	546
LV 546	MIER3	0.289087017738285	77	546
LV 546	MIF	-0.511909531278872	77	546
LV 546	MINK1	-0.0453841579713454	77	546
LV 546	MITF	0.330192675751521	77	546
LV 546	MIXL1	0.578845690377353	77	546
LV 546	MKI67	0.405828871833467	77	546
LV 546	MKLN1	0.46111503520938	77	546
LV 546	MKNK1	-0.277487748586806	77	546
LV 546	MKNK2	-0.558487841456992	77	546
LV 546	MKX	0.32476040267789	77	546
LV 546	MLF1	-0.0021863417066582	77	546
LV 546	MLH1	-0.292087666711409	77	546
LV 546	MLLT1	0.00986364527294614	77	546
LV 546	MLLT10	0.373662566032906	77	546
LV 546	MLLT3	0.624511853597764	77	546
LV 546	MLLT6	-0.00110038163591439	77	546
LV 546	MLNR	0.560156790438663	77	546
LV 546	MLST8	-0.477605155293541	77	546
LV 546	MLX	-0.320710419854061	77	546
LV 546	MLXIP	0.47886380329396	77	546
LV 546	MLXIPL	-0.274955204731341	77	546
LV 546	MMP14	0.0642583964039271	77	546
LV 546	MMS19	-0.109480739353048	77	546
LV 546	MN1	-0.0402569709802072	77	546
LV 546	MNAT1	-0.417831796410303	77	546
LV 546	MNDA	0.582415561726432	77	546
LV 546	MNT	0.163187502255457	77	546
LV 546	MNX1	-0.0908367971361366	77	546
LV 546	MOAP1	0.158847535142287	77	546
LV 546	MOK	0.23628962244348	77	546
LV 546	MORC1	0.651617440950597	77	546
LV 546	MORC2	-0.0416719768565113	77	546
LV 546	MORC3	0.343251525509664	77	546
LV 546	MORC4	0.41400988795318	77	546
LV 546	MORF4L1	-0.216080841415347	77	546
LV 546	MORF4L2	-0.336461425171973	77	546
LV 546	MOV10	-0.143539843303382	77	546
LV 546	MPL	0.021519611092933	77	546
LV 546	MPP1	0.522669120805622	77	546
LV 546	MPP2	0.468285976760763	77	546
LV 546	MPP3	-0.232516752129396	77	546
LV 546	MPP7	-0.0578378996899848	77	546
LV 546	MPZL1	0.0995573019739198	77	546
LV 546	MRAS	0.19914562599454	77	546
LV 546	MRE11	0.396793456152132	77	546
LV 546	MRGBP	-0.36347524588384	77	546
LV 546	MRGPRD	0.0190804947807545	77	546
LV 546	MRGPRE	0.542517092755436	77	546
LV 546	MRGPRF	-0.402162531801103	77	546
LV 546	MRGPRG	-0.469927994191994	77	546
LV 546	MRGPRX1	-0.505166156472352	77	546
LV 546	MRGPRX2	0.428215386055223	77	546
LV 546	MRGPRX3	-0.0728581330877158	77	546
LV 546	MRGPRX4	-0.277380442897582	77	546
LV 546	MRPL12	-0.445585440191521	77	546
LV 546	MRPL28	-0.491902812904237	77	546
LV 546	MRRF	-0.688731654504437	77	546
LV 546	MRTFA	0.201127976539256	77	546
LV 546	MRTFB	0.47326740583995	77	546
LV 546	MS4A1	0.322511537839599	77	546
LV 546	MS4A10	-0.188951018624249	77	546
LV 546	MS4A12	-0.205783156179287	77	546
LV 546	MS4A13	0.179066962455217	77	546
LV 546	MS4A14	0.317657267313607	77	546
LV 546	MS4A15	0.334127547159103	77	546
LV 546	MS4A2	-0.666169654552975	77	546
LV 546	MS4A3	0.0153956790255462	77	546
LV 546	MS4A4A	0.329404650515563	77	546
LV 546	MS4A5	0.171635132515861	77	546
LV 546	MS4A6A	0.403792742023004	77	546
LV 546	MS4A6E	-0.360126537826318	77	546
LV 546	MS4A7	0.457625965673997	77	546
LV 546	MS4A8	-0.077765755616323	77	546
LV 546	MSC	-0.0802935808816593	77	546
LV 546	MSGN1	-0.498879551505189	77	546
LV 546	MSH2	0.439946993078267	77	546
LV 546	MSH3	0.469803234908472	77	546
LV 546	MSH6	0.580331092768343	77	546
LV 546	MSI2	0.614541108884679	77	546
LV 546	MSL3	0.460960264257408	77	546
LV 546	MSN	0.325856531998823	77	546
LV 546	MSRB2	-0.540501183732248	77	546
LV 546	MSS51	-0.590189249437273	77	546
LV 546	MST1R	-0.528326473346284	77	546
LV 546	MSTN	-0.275268021485753	77	546
LV 546	MSX1	-0.277455340968799	77	546
LV 546	MSX2	-0.254912685023488	77	546
LV 546	MT1H	-0.563714458821174	77	546
LV 546	MTA1	-0.306739970960794	77	546
LV 546	MTA2	-0.158286938046379	77	546
LV 546	MTA3	-0.226559773373238	77	546
LV 546	MTCH1	-0.397766079605497	77	546
LV 546	MTDH	0.111667508304294	77	546
LV 546	MTERF1	0.0239192012686804	77	546
LV 546	MTERF2	-0.310478737708034	77	546
LV 546	MTF1	0.452693461516946	77	546
LV 546	MTF2	0.0422956483927291	77	546
LV 546	MTNR1A	0.422367869426504	77	546
LV 546	MTNR1B	0.433149086749328	77	546
LV 546	MTOR	0.489655534275421	77	546
LV 546	MTSS1	-0.166556907732874	77	546
LV 546	MUC1	-0.602467123728829	77	546
LV 546	MUL1	-0.129767678721988	77	546
LV 546	MUSK	0.0714246492131518	77	546
LV 546	MUTYH	-0.508084531041975	77	546
LV 546	MX1	0.530213657853007	77	546
LV 546	MXD1	-0.423899333376335	77	546
LV 546	MXD3	-0.568917398786544	77	546
LV 546	MXD4	-0.196983881092716	77	546
LV 546	MXI1	-0.43987588941561	77	546
LV 546	MYB	0.513662052499061	77	546
LV 546	MYBBP1A	0.095877049037517	77	546
LV 546	MYBL1	0.551766820776319	77	546
LV 546	MYBL2	0.136860061361601	77	546
LV 546	MYC	-0.0996657906436123	77	546
LV 546	MYCBP	-0.338538338516709	77	546
LV 546	MYCBP2	0.521036793532463	77	546
LV 546	MYCL	-0.180472819446775	77	546
LV 546	MYCN	0.127058787128847	77	546
LV 546	MYD88	0.100758122551884	77	546
LV 546	MYF5	0.116372171531339	77	546
LV 546	MYF6	0.145129764381306	77	546
LV 546	MYH11	-0.0237597841113373	77	546
LV 546	MYH9	0.43971002794185	77	546
LV 546	MYLK2	0.0935159825401241	77	546
LV 546	MYNN	0.0591979443619259	77	546
LV 546	MYO10	0.325650790372832	77	546
LV 546	MYO18A	0.297376530737382	77	546
LV 546	MYO1E	0.187025423803552	77	546
LV 546	MYO6	0.370722668767706	77	546
LV 546	MYO9A	0.523942411305578	77	546
LV 546	MYO9B	0.339198933908907	77	546
LV 546	MYOCD	0.320203777066734	77	546
LV 546	MYOD1	-0.000273847228851053	77	546
LV 546	MYOG	0.274830968758758	77	546
LV 546	MYPOP	-0.498315651249702	77	546
LV 546	MYRF	0.371762405377324	77	546
LV 546	MYRFL	-0.710167377740042	77	546
LV 546	MYSM1	0.343039092889244	77	546
LV 546	MYT1	0.354588416475554	77	546
LV 546	MYT1L	0.279146631769067	77	546
LV 546	MYZAP	0.0869557716326486	77	546
LV 546	MZF1	-0.30881246657956	77	546
LV 546	NAA15	0.30172273425746	77	546
LV 546	NAA16	0.0439549746341459	77	546
LV 546	NAB1	0.116288068815069	77	546
LV 546	NAB2	-0.384764242810321	77	546
LV 546	NACA	-0.521434504732892	77	546
LV 546	NACC1	0.0202612737369102	77	546
LV 546	NACC2	0.573553683953773	77	546
LV 546	NAE1	-0.318776923014967	77	546
LV 546	NAMPT	-0.0743610065253759	77	546
LV 546	NANOG	0.0700226792315967	77	546
LV 546	NANOGNB	0.150680293563478	77	546
LV 546	NAT14	-0.453398330488885	77	546
LV 546	NBN	0.509396601106835	77	546
LV 546	NCAM1	0.353487301763852	77	546
LV 546	NCK1	-0.224331603304797	77	546
LV 546	NCK2	0.176338328946222	77	546
LV 546	NCKIPSD	-0.102584416115521	77	546
LV 546	NCLN	-0.306248176992845	77	546
LV 546	NCOA1	0.484879280610424	77	546
LV 546	NCOA2	0.543418826816697	77	546
LV 546	NCOA3	0.568862322150185	77	546
LV 546	NCOA4	0.292839550766493	77	546
LV 546	NCOA5	0.297735103290171	77	546
LV 546	NCOA6	0.418725439848343	77	546
LV 546	NCOA7	0.505075232732561	77	546
LV 546	NCOR1	0.519875230045127	77	546
LV 546	NCOR2	0.353357368569074	77	546
LV 546	NCR1	0.623374100125892	77	546
LV 546	NCR2	0.122016851935129	77	546
LV 546	NCS1	-0.456726139389152	77	546
LV 546	NCSTN	0.086805758062862	77	546
LV 546	NDC80	0.123078185524745	77	546
LV 546	NDEL1	-0.531175247632651	77	546
LV 546	NDFIP1	-0.345959161060969	77	546
LV 546	NDFIP2	-0.382769841557758	77	546
LV 546	NDN	-0.252826711867896	77	546
LV 546	NDP	-0.125045852349438	77	546
LV 546	NDRG1	-0.5021101632613	77	546
LV 546	NDRG2	-0.560420248935523	77	546
LV 546	NDST1	0.375174583858707	77	546
LV 546	NDUFA13	-0.501632801383238	77	546
LV 546	NDUFS4	-0.4850221505034	77	546
LV 546	NECTIN2	-0.345362897364626	77	546
LV 546	NEDD4	0.461029564346022	77	546
LV 546	NEDD8	-0.44931448963746	77	546
LV 546	NEDD9	0.588127263407579	77	546
LV 546	NEK11	0.451777614271106	77	546
LV 546	NEK4	0.553262646537503	77	546
LV 546	NEK6	0.550509344328132	77	546
LV 546	NELFA	-0.301094457319755	77	546
LV 546	NELFB	-0.390396316398131	77	546
LV 546	NELFCD	-0.452201654094277	77	546
LV 546	NELFE	-0.476315009159522	77	546
LV 546	NEO1	0.517694811872204	77	546
LV 546	NET1	-0.491019241358265	77	546
LV 546	NEURL2	-0.147710555351813	77	546
LV 546	NEUROD1	0.387828898392435	77	546
LV 546	NEUROD2	0.167848951697551	77	546
LV 546	NEUROD4	0.26983035745256	77	546
LV 546	NEUROD6	-0.074893434702429	77	546
LV 546	NEUROG1	0.476283498597271	77	546
LV 546	NEUROG2	0.393956792570302	77	546
LV 546	NEUROG3	-0.343485478969282	77	546
LV 546	NF1	0.565280626050405	77	546
LV 546	NF2	0.190203443312647	77	546
LV 546	NFAM1	0.476067068143474	77	546
LV 546	NFAT5	0.387808521469993	77	546
LV 546	NFATC1	0.140102801581603	77	546
LV 546	NFATC2	0.625166820726184	77	546
LV 546	NFATC2IP	0.0204330037938715	77	546
LV 546	NFATC3	0.553407460453708	77	546
LV 546	NFATC4	-0.202167716793595	77	546
LV 546	NFE2	0.370954685206183	77	546
LV 546	NFE2L1	0.544662888751476	77	546
LV 546	NFE2L2	-0.019670697975537	77	546
LV 546	NFE2L3	0.705609129040018	77	546
LV 546	NFIA	-0.131151916654908	77	546
LV 546	NFIB	0.304766212921414	77	546
LV 546	NFIC	0.56094069436752	77	546
LV 546	NFIL3	0.229404814083329	77	546
LV 546	NFIX	0.0365867475709788	77	546
LV 546	NFKB1	0.498893653232285	77	546
LV 546	NFKB2	-0.147542217434832	77	546
LV 546	NFKBIA	-0.195064490015134	77	546
LV 546	NFKBIB	-0.525416120406458	77	546
LV 546	NFKBIZ	0.101567251556116	77	546
LV 546	NFRKB	0.152767225775688	77	546
LV 546	NFX1	0.233031835916864	77	546
LV 546	NFXL1	0.439106652879754	77	546
LV 546	NFYA	0.391913724372302	77	546
LV 546	NFYB	0.0793501750299871	77	546
LV 546	NFYC	-0.65205991624228	77	546
LV 546	NGEF	-0.508606879800209	77	546
LV 546	NGF	-0.310088619990337	77	546
LV 546	NGFR	-0.226649723982097	77	546
LV 546	NHLH1	-0.354480744933031	77	546
LV 546	NHLH2	-0.506922060793603	77	546
LV 546	NIF3L1	-0.283478895495035	77	546
LV 546	NIN	0.545253161106089	77	546
LV 546	NISCH	-0.0452704277423952	77	546
LV 546	NKD1	0.12401532377425	77	546
LV 546	NKD2	-0.367771722178648	77	546
LV 546	NKIRAS1	-0.255702275143483	77	546
LV 546	NKIRAS2	-0.324238395564478	77	546
LV 546	NKRF	0.0328036898815716	77	546
LV 546	NKX1-2	-0.0735871643061466	77	546
LV 546	NKX2-1	0.0956818549452853	77	546
LV 546	NKX2-2	0.533665681941996	77	546
LV 546	NKX2-3	-0.237230036840263	77	546
LV 546	NKX2-4	0.120957382845624	77	546
LV 546	NKX2-5	-0.39826429835148	77	546
LV 546	NKX2-6	0.546007805101984	77	546
LV 546	NKX2-8	-0.624965089128135	77	546
LV 546	NKX3-1	0.346749255465262	77	546
LV 546	NKX3-2	0.0218476950409091	77	546
LV 546	NKX6-1	0.487123021428273	77	546
LV 546	NKX6-2	-0.55670179225993	77	546
LV 546	NKX6-3	0.269882751497162	77	546
LV 546	NLE1	-0.530149327530842	77	546
LV 546	NLGN1	0.526213401368051	77	546
LV 546	NLK	0.468001548889581	77	546
LV 546	NLRC3	0.409095124146477	77	546
LV 546	NLRC4	0.664080460415829	77	546
LV 546	NLRP1	-0.14839219280261	77	546
LV 546	NLRP12	0.45055425808852	77	546
LV 546	NLRP3	0.282788796624226	77	546
LV 546	NLRP6	0.0359868830174583	77	546
LV 546	NMBR	0.356164955393533	77	546
LV 546	NME1-NME2	-0.497662252776606	77	546
LV 546	NME2	-0.516552814211423	77	546
LV 546	NMI	-0.249069417291088	77	546
LV 546	NMRAL1	-0.543180477159526	77	546
LV 546	NMUR1	0.336452537990029	77	546
LV 546	NMUR2	0.486155835658109	77	546
LV 546	NOBOX	0.488848706366518	77	546
LV 546	NOC2L	-0.42517635102899	77	546
LV 546	NOCT	0.423396618099398	77	546
LV 546	NOD1	0.00897104162026926	77	546
LV 546	NOD2	-0.540135062668569	77	546
LV 546	NODAL	-0.13053817456691	77	546
LV 546	NOLC1	0.169268083120814	77	546
LV 546	NONO	-0.212826107056911	77	546
LV 546	NOS2	0.50962540553101	77	546
LV 546	NOS3	-0.00773369205538245	77	546
LV 546	NOSTRIN	-0.416560265730488	77	546
LV 546	NOTCH1	0.221563563015225	77	546
LV 546	NOTCH2	0.603721411478262	77	546
LV 546	NOTCH2NLA	-0.649525580456263	77	546
LV 546	NOTCH3	0.214073298501905	77	546
LV 546	NOTCH4	0.200277203796934	77	546
LV 546	NOTO	0.0686881278980827	77	546
LV 546	NOX1	-0.654134287101442	77	546
LV 546	NPAS1	-0.555085365684483	77	546
LV 546	NPAS2	-0.445279667839957	77	546
LV 546	NPAS3	0.433937557062158	77	546
LV 546	NPAS4	0.170438701682992	77	546
LV 546	NPAT	0.54111616231949	77	546
LV 546	NPBWR1	-0.041382147571335	77	546
LV 546	NPBWR2	-0.18849322535103	77	546
LV 546	NPFFR1	0.452464712987168	77	546
LV 546	NPFFR2	0.39489228650186	77	546
LV 546	NPHP1	0.414400652152627	77	546
LV 546	NPHP4	0.151086695009622	77	546
LV 546	NPHS1	-0.0640622425148175	77	546
LV 546	NPM1	-0.485567982093302	77	546
LV 546	NPR1	-0.238824590151469	77	546
LV 546	NPR2	0.25838485252299	77	546
LV 546	NPR3	0.22902642348111	77	546
LV 546	NPSR1	-0.455292154597548	77	546
LV 546	NPY1R	0.155302061881412	77	546
LV 546	NPY2R	0.0842401049319066	77	546
LV 546	NPY4R	-0.505040762992613	77	546
LV 546	NPY5R	0.12693316239685	77	546
LV 546	NR0B1	0.0483490378808861	77	546
LV 546	NR0B2	-0.214490652213016	77	546
LV 546	NR1D1	-0.553738523688799	77	546
LV 546	NR1D2	0.477707530227475	77	546
LV 546	NR1H2	-0.502870653474649	77	546
LV 546	NR1H3	0.22763089738455	77	546
LV 546	NR1H4	-0.390229723858902	77	546
LV 546	NR1I2	-0.39510218264523	77	546
LV 546	NR1I3	-0.621680163966472	77	546
LV 546	NR2C1	-0.177011850530355	77	546
LV 546	NR2C2	0.388813260021332	77	546
LV 546	NR2E1	-0.104439329875868	77	546
LV 546	NR2E3	-0.391788145861023	77	546
LV 546	NR2F1	0.127710380616075	77	546
LV 546	NR2F2	0.21494972788609	77	546
LV 546	NR2F6	-0.558803521872442	77	546
LV 546	NR3C1	0.377957505968721	77	546
LV 546	NR3C2	0.263398851068946	77	546
LV 546	NR4A1	0.26389836597842	77	546
LV 546	NR4A2	0.224486034588862	77	546
LV 546	NR4A3	0.423299462519629	77	546
LV 546	NR5A1	-0.0366268968151568	77	546
LV 546	NR5A2	0.415452104358254	77	546
LV 546	NR6A1	0.24624231587683	77	546
LV 546	NRAS	0.306954316408487	77	546
LV 546	NRBF2	-0.159996387939415	77	546
LV 546	NRF1	0.0377957702224296	77	546
LV 546	NRG1	0.133132551675543	77	546
LV 546	NRG2	0.21871738289164	77	546
LV 546	NRG3	0.551179048070374	77	546
LV 546	NRGN	-0.279978016458686	77	546
LV 546	NRIP1	0.391889740159874	77	546
LV 546	NRIP2	0.108948614687361	77	546
LV 546	NRK	0.193191459321787	77	546
LV 546	NRL	-0.473038993436853	77	546
LV 546	NRXN1	0.233924423444945	77	546
LV 546	NSD1	0.472470671700091	77	546
LV 546	NSD2	0.375762344246563	77	546
LV 546	NSD3	0.492942104631786	77	546
LV 546	NSG1	-0.61018499441421	77	546
LV 546	NSG2	0.157285272649212	77	546
LV 546	NSMAF	0.544741199697204	77	546
LV 546	NSMCE1	-0.5124729393548	77	546
LV 546	NSMCE3	-0.174218039413362	77	546
LV 546	NT5C2	-0.0748449515053253	77	546
LV 546	NTF3	-0.253302685512699	77	546
LV 546	NTRK1	-0.355538699364153	77	546
LV 546	NTRK2	0.00540959340582783	77	546
LV 546	NTRK3	0.304887926235256	77	546
LV 546	NTS	-0.77062658759717	77	546
LV 546	NTSR1	0.0646517716083816	77	546
LV 546	NTSR2	0.104065609857182	77	546
LV 546	NUDT4	0.297835548816603	77	546
LV 546	NUFIP1	-0.062292385126055	77	546
LV 546	NUMA1	0.255850861355794	77	546
LV 546	NUP214	0.397139850256715	77	546
LV 546	NUP62	0.366173678121033	77	546
LV 546	NUP93	-0.104864635440513	77	546
LV 546	NUP98	0.610050423654626	77	546
LV 546	NUTM2A	-0.23801461363766	77	546
LV 546	NXN	-0.379323341894718	77	546
LV 546	OBSCN	0.0797114349604225	77	546
LV 546	OCRL	0.545093298180504	77	546
LV 546	OGFR	-0.444687107129243	77	546
LV 546	OGT	-0.279487013231474	77	546
LV 546	OLIG1	0.421600075599542	77	546
LV 546	OLIG2	0.114189502641513	77	546
LV 546	OLIG3	0.228114622760132	77	546
LV 546	OMD	-0.270121293163808	77	546
LV 546	OMP	-0.0211533496532662	77	546
LV 546	ONECUT1	0.140241934706939	77	546
LV 546	ONECUT2	0.329882134885192	77	546
LV 546	ONECUT3	-0.465551313367736	77	546
LV 546	OPCML	0.352954367194809	77	546
LV 546	OPHN1	0.473658067843386	77	546
LV 546	OPN1LW	-0.183438066674324	77	546
LV 546	OPN1MW	-0.0133667146934949	77	546
LV 546	OPN1SW	-0.156005816025562	77	546
LV 546	OPN3	-0.259793347590548	77	546
LV 546	OPN4	-0.150450204941858	77	546
LV 546	OPN5	0.0860513163932591	77	546
LV 546	OPRD1	0.363284213741044	77	546
LV 546	OPRK1	0.325640293102102	77	546
LV 546	OPRL1	0.495650214490891	77	546
LV 546	OPRM1	0.592895542413279	77	546
LV 546	OPTN	-0.0950892649159928	77	546
LV 546	OR10A2	-0.305207717600034	77	546
LV 546	OR10A3	0.255945553035266	77	546
LV 546	OR10A4	0.405124566433372	77	546
LV 546	OR10A5	0.667601072977559	77	546
LV 546	OR10A6	0.259022178546162	77	546
LV 546	OR10A7	-0.543874721612118	77	546
LV 546	OR10AD1	0.137038654478955	77	546
LV 546	OR10AG1	0.0569429439946884	77	546
LV 546	OR10C1	0.419212790278412	77	546
LV 546	OR10D3	0.565669248419651	77	546
LV 546	OR10G2	0.229613243090298	77	546
LV 546	OR10G3	-0.292333029860276	77	546
LV 546	OR10G4	0.604329808157152	77	546
LV 546	OR10G7	-0.244302544136991	77	546
LV 546	OR10G8	0.0815341469919681	77	546
LV 546	OR10G9	-0.136081986281092	77	546
LV 546	OR10H1	-0.57715662709699	77	546
LV 546	OR10H2	0.337594043741208	77	546
LV 546	OR10H3	-0.253128165471087	77	546
LV 546	OR10H4	0.610445187485131	77	546
LV 546	OR10H5	0.255277678350749	77	546
LV 546	OR10J1	0.173981908380575	77	546
LV 546	OR10J3	0.10109559674719	77	546
LV 546	OR10J5	0.506792936650321	77	546
LV 546	OR10K1	-0.0253515301856188	77	546
LV 546	OR10K2	0.372217110617953	77	546
LV 546	OR10P1	-0.392736743414303	77	546
LV 546	OR10Q1	-0.331098966519091	77	546
LV 546	OR10R2	0.102290726752409	77	546
LV 546	OR10S1	-0.312082386566747	77	546
LV 546	OR10T2	-0.358034811598463	77	546
LV 546	OR10V1	0.142941878581714	77	546
LV 546	OR10W1	-0.162621955563375	77	546
LV 546	OR10X1	0.0349027211500495	77	546
LV 546	OR10Z1	0.0329337557924265	77	546
LV 546	OR11A1	-0.135857167947404	77	546
LV 546	OR11G2	0.0530611045911524	77	546
LV 546	OR11H1	-0.279058603144353	77	546
LV 546	OR11H12	-0.359726940606208	77	546
LV 546	OR11H2	0.240850149571961	77	546
LV 546	OR11H4	-0.126977261653329	77	546
LV 546	OR11H6	-0.0127878380566661	77	546
LV 546	OR11L1	0.0331198604156002	77	546
LV 546	OR12D2	-0.0858653784712515	77	546
LV 546	OR12D3	-0.53824051265105	77	546
LV 546	OR13A1	0.0283110113639651	77	546
LV 546	OR13C2	0.199289665928516	77	546
LV 546	OR13C3	-0.3306162319654	77	546
LV 546	OR13C4	0.281171026556066	77	546
LV 546	OR13C5	-0.189736626717079	77	546
LV 546	OR13C8	0.202046182077304	77	546
LV 546	OR13C9	-0.25179489657556	77	546
LV 546	OR13D1	-0.0495576607349568	77	546
LV 546	OR13F1	0.453639386453046	77	546
LV 546	OR13G1	0.305176955443294	77	546
LV 546	OR13H1	0.347292559221935	77	546
LV 546	OR13J1	-0.0479227365611593	77	546
LV 546	OR14A16	-0.141144705821668	77	546
LV 546	OR14C36	0.124326101600568	77	546
LV 546	OR14I1	-0.558046983980888	77	546
LV 546	OR14J1	-0.0966253230171576	77	546
LV 546	OR1A1	0.387768666138453	77	546
LV 546	OR1A2	0.216503700145814	77	546
LV 546	OR1B1	0.281308169611472	77	546
LV 546	OR1C1	0.34340909089091	77	546
LV 546	OR1D2	0.0302113558457312	77	546
LV 546	OR1D5	-0.0580763209136537	77	546
LV 546	OR1E1	-0.0190281115120655	77	546
LV 546	OR1E2	0.418248851434976	77	546
LV 546	OR1F1	-0.0273660240376051	77	546
LV 546	OR1G1	-0.434876667003762	77	546
LV 546	OR1I1	0.311659095632154	77	546
LV 546	OR1J1	0.35141833227043	77	546
LV 546	OR1J2	0.279124638160735	77	546
LV 546	OR1J4	0.474189904234118	77	546
LV 546	OR1K1	-0.0123587123416545	77	546
LV 546	OR1L1	0.0284625442378926	77	546
LV 546	OR1L3	-0.112768079176679	77	546
LV 546	OR1L4	-0.0263870442336177	77	546
LV 546	OR1L6	-0.137634789477308	77	546
LV 546	OR1L8	0.454909778484697	77	546
LV 546	OR1M1	-0.15363550214829	77	546
LV 546	OR1N1	0.357709231905751	77	546
LV 546	OR1N2	0.263366264886521	77	546
LV 546	OR1Q1	0.172143929768619	77	546
LV 546	OR1S1	-0.437436674023124	77	546
LV 546	OR1S2	0.327214985693246	77	546
LV 546	OR2A1	0.169717403073557	77	546
LV 546	OR2A12	0.656660386254203	77	546
LV 546	OR2A14	-0.0521557474974835	77	546
LV 546	OR2A2	0.338172656095882	77	546
LV 546	OR2A25	-0.260912130610799	77	546
LV 546	OR2A4	0.290005373682733	77	546
LV 546	OR2A42	-0.130489782285269	77	546
LV 546	OR2A5	-0.182287000988006	77	546
LV 546	OR2A7	-0.0529147229942902	77	546
LV 546	OR2AE1	0.305802762749488	77	546
LV 546	OR2AG1	-0.445180464123794	77	546
LV 546	OR2AG2	0.538311381456864	77	546
LV 546	OR2AK2	0.41238111159174	77	546
LV 546	OR2AT4	0.237482805470907	77	546
LV 546	OR2B11	0.180226625404441	77	546
LV 546	OR2B2	0.0497841629665376	77	546
LV 546	OR2B3	-0.184153796311414	77	546
LV 546	OR2B6	0.18761309007249	77	546
LV 546	OR2C1	0.395686968227314	77	546
LV 546	OR2C3	-0.14922713015197	77	546
LV 546	OR2D2	0.0670788234481974	77	546
LV 546	OR2D3	0.493554040398392	77	546
LV 546	OR2F1	0.0431065965553212	77	546
LV 546	OR2F2	0.0752285032711214	77	546
LV 546	OR2G2	0.471458377604948	77	546
LV 546	OR2G3	0.321132304339791	77	546
LV 546	OR2G6	-0.412546411514157	77	546
LV 546	OR2H1	0.106120710781375	77	546
LV 546	OR2H2	-0.0905049908995698	77	546
LV 546	OR2J2	-0.220402779034309	77	546
LV 546	OR2J3	0.116598663700408	77	546
LV 546	OR2K2	0.330985578711954	77	546
LV 546	OR2L13	0.443446811817187	77	546
LV 546	OR2L2	0.495282073088423	77	546
LV 546	OR2L3	0.54368950025182	77	546
LV 546	OR2L8	0.0586771961310337	77	546
LV 546	OR2M2	-0.0152312553065395	77	546
LV 546	OR2M3	-0.04792113992045	77	546
LV 546	OR2M4	-0.312248146080161	77	546
LV 546	OR2M5	0.278397430312929	77	546
LV 546	OR2M7	0.139984490320166	77	546
LV 546	OR2S2	0.163556343584628	77	546
LV 546	OR2T1	-0.163914274222837	77	546
LV 546	OR2T10	0.210446785711514	77	546
LV 546	OR2T11	0.261973980026124	77	546
LV 546	OR2T12	0.594908116514243	77	546
LV 546	OR2T2	0.278210000891798	77	546
LV 546	OR2T27	-0.209538593443303	77	546
LV 546	OR2T29	-0.282811331325449	77	546
LV 546	OR2T3	0.015025841809203	77	546
LV 546	OR2T33	0.115542634695432	77	546
LV 546	OR2T34	-0.0520019073647907	77	546
LV 546	OR2T35	0.0385217191029808	77	546
LV 546	OR2T4	-0.402929788211087	77	546
LV 546	OR2T5	0.38311532754545	77	546
LV 546	OR2T6	0.00245505956374592	77	546
LV 546	OR2T8	0.393482938925869	77	546
LV 546	OR2V2	0.121914966571584	77	546
LV 546	OR2W1	0.358539910022684	77	546
LV 546	OR2W3	0.510459199430239	77	546
LV 546	OR2Y1	-0.420845982574807	77	546
LV 546	OR2Z1	-0.248463492844063	77	546
LV 546	OR3A1	0.461342736136457	77	546
LV 546	OR3A2	0.571659114151817	77	546
LV 546	OR3A3	-0.196798821351721	77	546
LV 546	OR4A15	-0.0535491142375996	77	546
LV 546	OR4A16	-0.162628692902249	77	546
LV 546	OR4A47	0.412745851299554	77	546
LV 546	OR4A5	0.315321317199626	77	546
LV 546	OR4B1	0.0220728125454965	77	546
LV 546	OR4C11	-0.0719751089407355	77	546
LV 546	OR4C12	0.200359711917896	77	546
LV 546	OR4C13	-0.378381518757749	77	546
LV 546	OR4C15	-0.199357853717502	77	546
LV 546	OR4C16	-0.470826422567238	77	546
LV 546	OR4C3	-0.135096444545883	77	546
LV 546	OR4C46	-0.139568382983023	77	546
LV 546	OR4C6	0.150074459881715	77	546
LV 546	OR4D1	0.0291389261402924	77	546
LV 546	OR4D10	-0.0388991547837649	77	546
LV 546	OR4D11	0.0579551139426158	77	546
LV 546	OR4D2	-0.120354862444279	77	546
LV 546	OR4D5	-0.650158969043748	77	546
LV 546	OR4D6	0.193800378787407	77	546
LV 546	OR4D9	-0.293584648803298	77	546
LV 546	OR4E2	-0.532353558169395	77	546
LV 546	OR4F15	0.00284944718620635	77	546
LV 546	OR4F17	0.339980184096411	77	546
LV 546	OR4F21	-0.167131809950133	77	546
LV 546	OR4F29	0.00936099761528444	77	546
LV 546	OR4F4	-0.481201883513373	77	546
LV 546	OR4F5	0.413333027238936	77	546
LV 546	OR4F6	0.48526156603013	77	546
LV 546	OR4K1	-0.132275385188464	77	546
LV 546	OR4K13	-0.0878126919883513	77	546
LV 546	OR4K14	-0.465590957445496	77	546
LV 546	OR4K15	-0.24827313614202	77	546
LV 546	OR4K17	0.706265413279528	77	546
LV 546	OR4K2	-0.369334081976704	77	546
LV 546	OR4K5	0.124637738574341	77	546
LV 546	OR4L1	0.28992389001385	77	546
LV 546	OR4M1	-0.328106931762685	77	546
LV 546	OR4M2	0.00921856272892255	77	546
LV 546	OR4N2	0.303716634733814	77	546
LV 546	OR4N4	0.403029385555942	77	546
LV 546	OR4N5	-0.0150457444794822	77	546
LV 546	OR4P4	0.354635532160245	77	546
LV 546	OR4Q3	0.102574797763144	77	546
LV 546	OR4S1	-0.350081493690187	77	546
LV 546	OR4S2	-0.0391233444676389	77	546
LV 546	OR4X1	-0.107452030394029	77	546
LV 546	OR4X2	-0.574081700072682	77	546
LV 546	OR51A2	0.548317394886866	77	546
LV 546	OR51A4	-0.258907296564412	77	546
LV 546	OR51A7	-0.451173055343588	77	546
LV 546	OR51B2	0.464143582739686	77	546
LV 546	OR51B4	0.457044272788346	77	546
LV 546	OR51B5	0.247628150771705	77	546
LV 546	OR51B6	-0.0241567056430957	77	546
LV 546	OR51D1	-0.452690644775327	77	546
LV 546	OR51E1	0.412464181097424	77	546
LV 546	OR51E2	0.332088135531845	77	546
LV 546	OR51F1	-0.0866467812407421	77	546
LV 546	OR51F2	0.0886660700831566	77	546
LV 546	OR51G1	-0.331159082404311	77	546
LV 546	OR51G2	0.0248099377468189	77	546
LV 546	OR51I1	-0.28944550066147	77	546
LV 546	OR51I2	-0.520097627955644	77	546
LV 546	OR51L1	-0.532366952607581	77	546
LV 546	OR51M1	0.232545964473642	77	546
LV 546	OR51Q1	0.328061306920753	77	546
LV 546	OR51S1	-0.201136799405243	77	546
LV 546	OR51T1	-0.326093984226424	77	546
LV 546	OR51V1	-0.0500120137755568	77	546
LV 546	OR52A1	0.200790529583264	77	546
LV 546	OR52A5	-0.508844994250492	77	546
LV 546	OR52B2	-0.0719130607504145	77	546
LV 546	OR52B4	0.40815325463337	77	546
LV 546	OR52B6	0.177915927478866	77	546
LV 546	OR52D1	0.417383514651821	77	546
LV 546	OR52E2	0.044278246607179	77	546
LV 546	OR52E4	0.180475708374383	77	546
LV 546	OR52E6	-0.0206334880769979	77	546
LV 546	OR52E8	-0.00448264380367375	77	546
LV 546	OR52H1	0.218609676812695	77	546
LV 546	OR52I1	-0.008481892988796	77	546
LV 546	OR52I2	-0.219802002337377	77	546
LV 546	OR52J3	0.245251804616598	77	546
LV 546	OR52K1	0.154137338939502	77	546
LV 546	OR52K2	0.301198573696313	77	546
LV 546	OR52L1	-0.013592617632403	77	546
LV 546	OR52M1	0.0811502369614564	77	546
LV 546	OR52N1	-0.00163609105221506	77	546
LV 546	OR52N2	0.335602350440965	77	546
LV 546	OR52N4	-0.0699068505422756	77	546
LV 546	OR52N5	-0.178013690911855	77	546
LV 546	OR52R1	0.032745558373565	77	546
LV 546	OR52W1	0.44277874417433	77	546
LV 546	OR56A1	-0.248357702441449	77	546
LV 546	OR56A3	0.545971457931186	77	546
LV 546	OR56A4	0.427663236801571	77	546
LV 546	OR56A5	-0.014407547439678	77	546
LV 546	OR56B1	0.451272639951507	77	546
LV 546	OR56B4	0.421110802627062	77	546
LV 546	OR5A1	-0.00295838388215547	77	546
LV 546	OR5A2	0.193399196515449	77	546
LV 546	OR5AC2	0.0581695503654997	77	546
LV 546	OR5AK2	-0.0373254996443563	77	546
LV 546	OR5AN1	-0.324726166175398	77	546
LV 546	OR5AP2	0.0554951539736153	77	546
LV 546	OR5AR1	0.325152398934164	77	546
LV 546	OR5AS1	-0.31947227776187	77	546
LV 546	OR5AU1	-0.247049322219595	77	546
LV 546	OR5B12	-0.159534144174661	77	546
LV 546	OR5B17	0.296975279331204	77	546
LV 546	OR5B2	0.285162132904002	77	546
LV 546	OR5B21	-0.450494440125979	77	546
LV 546	OR5B3	-0.0445078785067693	77	546
LV 546	OR5C1	0.0962362154586352	77	546
LV 546	OR5D13	-0.10902680316365	77	546
LV 546	OR5D14	-0.547484443280088	77	546
LV 546	OR5D16	0.433524816426971	77	546
LV 546	OR5D18	-0.467125550483652	77	546
LV 546	OR5F1	-0.0244350544017633	77	546
LV 546	OR5H1	0.0875536706071677	77	546
LV 546	OR5H14	0.442238510492511	77	546
LV 546	OR5H15	0.0187754971842129	77	546
LV 546	OR5H2	-0.432777801629199	77	546
LV 546	OR5H6	-0.184320772335078	77	546
LV 546	OR5I1	0.381497489596169	77	546
LV 546	OR5J2	-0.113460813477674	77	546
LV 546	OR5K1	-0.0462560806129826	77	546
LV 546	OR5K2	-0.363176657889233	77	546
LV 546	OR5K3	-0.493930763275913	77	546
LV 546	OR5K4	-0.101002363709713	77	546
LV 546	OR5L1	0.487514825963808	77	546
LV 546	OR5L2	-0.0319687813884914	77	546
LV 546	OR5M1	0.0190437111032432	77	546
LV 546	OR5M10	0.000715266877797731	77	546
LV 546	OR5M11	-0.301052047414098	77	546
LV 546	OR5M3	-0.310611146263097	77	546
LV 546	OR5M8	-0.341624394333191	77	546
LV 546	OR5M9	0.261848649797203	77	546
LV 546	OR5P2	-0.517482849458845	77	546
LV 546	OR5P3	-0.0675688268652096	77	546
LV 546	OR5R1	-0.426802399832606	77	546
LV 546	OR5T1	-0.556161558221827	77	546
LV 546	OR5T2	-0.345354323782235	77	546
LV 546	OR5T3	-0.028114370834731	77	546
LV 546	OR5V1	0.570292309675941	77	546
LV 546	OR5W2	0.272419413463364	77	546
LV 546	OR6A2	-0.13377794471868	77	546
LV 546	OR6B1	0.380710716250355	77	546
LV 546	OR6B2	0.393486481567001	77	546
LV 546	OR6B3	0.339119954791895	77	546
LV 546	OR6C1	0.507876571441425	77	546
LV 546	OR6C2	0.0746749304725776	77	546
LV 546	OR6C3	-0.0280090991681032	77	546
LV 546	OR6C4	-0.5897757439625	77	546
LV 546	OR6C6	0.397614988337979	77	546
LV 546	OR6C65	-0.332112930876919	77	546
LV 546	OR6C68	-0.55394931828913	77	546
LV 546	OR6C70	0.393482562019326	77	546
LV 546	OR6C74	-0.0707037975953544	77	546
LV 546	OR6C75	-0.0510431301985781	77	546
LV 546	OR6C76	0.320574814119261	77	546
LV 546	OR6F1	0.0173269949981119	77	546
LV 546	OR6K2	0.254038940040185	77	546
LV 546	OR6K3	-0.0106369757248592	77	546
LV 546	OR6K6	0.54894455434775	77	546
LV 546	OR6M1	0.37765797011972	77	546
LV 546	OR6N1	-0.0888075739896441	77	546
LV 546	OR6N2	0.181575289002587	77	546
LV 546	OR6P1	0.495527999889885	77	546
LV 546	OR6Q1	0.199467544761371	77	546
LV 546	OR6S1	-0.101045738842575	77	546
LV 546	OR6T1	-0.246824765914937	77	546
LV 546	OR6V1	0.486590044157092	77	546
LV 546	OR6X1	-0.312649580369135	77	546
LV 546	OR6Y1	0.490961907563025	77	546
LV 546	OR7A10	-0.472464022743608	77	546
LV 546	OR7A17	0.481269387764281	77	546
LV 546	OR7A5	0.0279084603053927	77	546
LV 546	OR7C1	0.191052660921064	77	546
LV 546	OR7C2	0.177240511641046	77	546
LV 546	OR7D2	-0.249378671668056	77	546
LV 546	OR7D4	0.339416613188173	77	546
LV 546	OR7E24	0.236331291629052	77	546
LV 546	OR7G1	-0.0559589504067557	77	546
LV 546	OR7G2	-0.461779357289183	77	546
LV 546	OR7G3	-0.271247000216885	77	546
LV 546	OR8A1	0.43690794904433	77	546
LV 546	OR8B12	-0.196649465891854	77	546
LV 546	OR8B2	0.436517010172327	77	546
LV 546	OR8B3	0.545487654157476	77	546
LV 546	OR8B4	0.676337243294812	77	546
LV 546	OR8B8	0.475649653841837	77	546
LV 546	OR8D1	0.188596593843176	77	546
LV 546	OR8D2	0.207499101795549	77	546
LV 546	OR8D4	0.0961404840192718	77	546
LV 546	OR8G1	0.511643811224187	77	546
LV 546	OR8G5	0.00177631891713415	77	546
LV 546	OR8H1	-0.282926132160275	77	546
LV 546	OR8H2	0.56348569316665	77	546
LV 546	OR8H3	0.00478371713697003	77	546
LV 546	OR8I2	-0.695550506237209	77	546
LV 546	OR8J1	-0.536484371416312	77	546
LV 546	OR8J3	-0.432903555466867	77	546
LV 546	OR8K1	-0.192993669717196	77	546
LV 546	OR8K3	-0.0629337899692187	77	546
LV 546	OR8K5	0.19316411745959	77	546
LV 546	OR8S1	-0.281060670350721	77	546
LV 546	OR8U1	0.182299988074393	77	546
LV 546	OR9A2	0.0663164740044789	77	546
LV 546	OR9A4	0.293500810755768	77	546
LV 546	OR9G1	-0.319745221397276	77	546
LV 546	OR9G4	0.562609915343969	77	546
LV 546	OR9I1	-0.278676806680138	77	546
LV 546	OR9K2	-0.104960961245724	77	546
LV 546	OR9Q1	-0.0871254528443385	77	546
LV 546	OR9Q2	0.422444690367344	77	546
LV 546	ORC2	0.308332949305737	77	546
LV 546	OSM	0.462430269202143	77	546
LV 546	OSMR	0.557695681777243	77	546
LV 546	OSTF1	-0.364793908931679	77	546
LV 546	OSTN	0.373367671964747	77	546
LV 546	OTP	0.423409343538315	77	546
LV 546	OTUD7B	0.444427032512571	77	546
LV 546	OTX1	0.1745416632588	77	546
LV 546	OTX2	0.534551235891051	77	546
LV 546	OVOL1	-0.609118782863559	77	546
LV 546	OVOL2	-0.63678547236583	77	546
LV 546	OXER1	0.0287603164188383	77	546
LV 546	OXGR1	-0.359800009485571	77	546
LV 546	OXSR1	0.32315663130484	77	546
LV 546	OXT	-0.476517792731955	77	546
LV 546	OXTR	0.287084813987406	77	546
LV 546	P2RX1	-0.319141930750271	77	546
LV 546	P2RX2	-0.0623832586048231	77	546
LV 546	P2RX3	0.512753432293281	77	546
LV 546	P2RX4	0.180372781822339	77	546
LV 546	P2RX5	-0.364330740233242	77	546
LV 546	P2RX6	-0.364613603650222	77	546
LV 546	P2RX7	0.582041195693481	77	546
LV 546	P2RY1	0.358965424321702	77	546
LV 546	P2RY10	0.641777922769523	77	546
LV 546	P2RY11	-0.36697181073729	77	546
LV 546	P2RY12	0.527057899941475	77	546
LV 546	P2RY13	0.345385435081976	77	546
LV 546	P2RY14	-0.188052179132587	77	546
LV 546	P2RY2	-0.526335809303562	77	546
LV 546	P2RY4	0.129236611341224	77	546
LV 546	P2RY6	0.0893502987104762	77	546
LV 546	P2RY8	0.156284025445402	77	546
LV 546	PA2G4	-0.480128225378897	77	546
LV 546	PADI4	0.53701986063354	77	546
LV 546	PAF1	-0.467554584064557	77	546
LV 546	PAFAH1B1	0.591814110360908	77	546
LV 546	PAFAH1B2	0.640404697695991	77	546
LV 546	PAG1	0.593666289694944	77	546
LV 546	PAK1	0.295029189520423	77	546
LV 546	PAK1IP1	-0.261492614288424	77	546
LV 546	PAK2	0.314656420564642	77	546
LV 546	PAK3	0.570717773232943	77	546
LV 546	PAK4	-0.360157162143017	77	546
LV 546	PAK5	0.166465432038193	77	546
LV 546	PAK6	-0.51374149535078	77	546
LV 546	PALB2	0.386044490377972	77	546
LV 546	PAQR7	-0.553348817712684	77	546
LV 546	PAQR8	0.592713911387543	77	546
LV 546	PARD3	0.285256700350644	77	546
LV 546	PARK7	-0.469526043866322	77	546
LV 546	PARP1	0.539951564308037	77	546
LV 546	PARP14	0.676029660524197	77	546
LV 546	PARP15	0.610519025704123	77	546
LV 546	PASD1	0.275680185200676	77	546
LV 546	PASK	0.165600712536746	77	546
LV 546	PATJ	-0.0598627798844024	77	546
LV 546	PATZ1	0.368090283460811	77	546
LV 546	PAWR	0.451268429802151	77	546
LV 546	PAX1	-0.0111382053086927	77	546
LV 546	PAX2	0.112497916597589	77	546
LV 546	PAX3	0.360935133600872	77	546
LV 546	PAX4	0.491443603810569	77	546
LV 546	PAX5	0.485488218454413	77	546
LV 546	PAX6	0.203006592158268	77	546
LV 546	PAX7	0.204700497286045	77	546
LV 546	PAX8	-0.267927028046557	77	546
LV 546	PAX9	-0.433124883555312	77	546
LV 546	PAXBP1	-0.0152060445155192	77	546
LV 546	PBRM1	0.579772361740814	77	546
LV 546	PBX1	0.364867146954946	77	546
LV 546	PBX2	0.0753379101293037	77	546
LV 546	PBX3	0.578743505487785	77	546
LV 546	PBX4	-0.160824444819022	77	546
LV 546	PBXIP1	-0.0556561323658892	77	546
LV 546	PC	-0.244525610957729	77	546
LV 546	PCBD1	-0.493823606813069	77	546
LV 546	PCBD2	-0.434179464404271	77	546
LV 546	PCBP1	-0.37099014642039	77	546
LV 546	PCGF1	-0.5948081294482	77	546
LV 546	PCGF2	-0.221547120288918	77	546
LV 546	PCGF3	-0.209798627838454	77	546
LV 546	PCGF5	0.231096013759545	77	546
LV 546	PCGF6	-0.171221053340053	77	546
LV 546	PCLO	0.519829574953421	77	546
LV 546	PCM1	0.484572500408169	77	546
LV 546	PCNA	-0.102597098661839	77	546
LV 546	PCP2	-0.470831318949844	77	546
LV 546	PCSK1N	0.125960340694561	77	546
LV 546	PCSK6	0.296197315909424	77	546
LV 546	PCSK7	0.0608364131993757	77	546
LV 546	PCSK9	-0.489063864830252	77	546
LV 546	PDAP1	-0.454661484551864	77	546
LV 546	PDC	-0.00892197268876359	77	546
LV 546	PDCD1	-0.325704171761954	77	546
LV 546	PDCD11	0.3673701797053	77	546
LV 546	PDCD1LG2	0.144246087295529	77	546
LV 546	PDCD4	-0.0107803748556739	77	546
LV 546	PDCD6	-0.497245258803925	77	546
LV 546	PDCL	0.313547000808358	77	546
LV 546	PDE10A	0.47369731876064	77	546
LV 546	PDE11A	0.320473712719708	77	546
LV 546	PDE1A	-0.048273132573257	77	546
LV 546	PDE1B	0.0916193711252395	77	546
LV 546	PDE1C	0.583836852460784	77	546
LV 546	PDE2A	-0.0571160071154503	77	546
LV 546	PDE3A	0.578741171548829	77	546
LV 546	PDE3B	0.659927478680749	77	546
LV 546	PDE4A	-0.0608877143385714	77	546
LV 546	PDE4B	0.66925726285683	77	546
LV 546	PDE4C	-0.427714403786051	77	546
LV 546	PDE4D	0.429363909269031	77	546
LV 546	PDE4DIP	0.642173072957874	77	546
LV 546	PDE5A	0.339430799895967	77	546
LV 546	PDE6A	-0.433983273652183	77	546
LV 546	PDE6B	-0.129546600959605	77	546
LV 546	PDE6C	-0.247056355113354	77	546
LV 546	PDE6G	0.0838696151937098	77	546
LV 546	PDE6H	-0.310911956256036	77	546
LV 546	PDE7A	0.359143426911092	77	546
LV 546	PDE7B	0.193897674867675	77	546
LV 546	PDE8A	0.171031214727167	77	546
LV 546	PDE8B	0.492522631753144	77	546
LV 546	PDE9A	-0.622535863828313	77	546
LV 546	PDGFB	0.276998900979933	77	546
LV 546	PDGFC	0.0151560736835035	77	546
LV 546	PDGFRA	0.0242253522996828	77	546
LV 546	PDGFRB	0.0462284080750463	77	546
LV 546	PDIA3	-0.275855859319671	77	546
LV 546	PDK1	-0.0194457036021368	77	546
LV 546	PDK2	-0.257197856440257	77	546
LV 546	PDK3	0.515907136372932	77	546
LV 546	PDK4	0.233529117816789	77	546
LV 546	PDLIM1	-0.59559242437808	77	546
LV 546	PDPK1	0.437987790564079	77	546
LV 546	PDPN	-0.256186999594878	77	546
LV 546	PDX1	-0.11599312016078	77	546
LV 546	PDYN	0.0472793621225504	77	546
LV 546	PDZD3	-0.428109745740975	77	546
LV 546	PDZD8	0.609710317635851	77	546
LV 546	PEBP1	-0.574595872134405	77	546
LV 546	PECAM1	-0.20317645585098	77	546
LV 546	PEG10	0.4653164396278	77	546
LV 546	PEG3	0.392087790139302	77	546
LV 546	PER1	0.0246824022352646	77	546
LV 546	PER2	0.25397631667448	77	546
LV 546	PER3	0.262817362173578	77	546
LV 546	PEX11A	-0.15263310694831	77	546
LV 546	PEX11B	-0.463871299885404	77	546
LV 546	PEX14	-0.598634262331713	77	546
LV 546	PFDN1	-0.454775135399472	77	546
LV 546	PFDN5	-0.516523261733734	77	546
LV 546	PFKFB1	-0.2629229475903	77	546
LV 546	PFN1	-0.389901578175412	77	546
LV 546	PGAP2	-0.631545231248877	77	546
LV 546	PGBD1	0.464574535947402	77	546
LV 546	PGR	0.337216647167064	77	546
LV 546	PGRMC2	-0.244186158729075	77	546
LV 546	PHB	-0.437710544913659	77	546
LV 546	PHB2	-0.532748439406717	77	546
LV 546	PHF1	-0.593595581122355	77	546
LV 546	PHF10	0.316863781730128	77	546
LV 546	PHF12	0.352606600113634	77	546
LV 546	PHF19	0.401482009358849	77	546
LV 546	PHF2	0.377800735658045	77	546
LV 546	PHF20	0.637505076969584	77	546
LV 546	PHF21A	0.2942248490287	77	546
LV 546	PHF5A	-0.439325337005533	77	546
LV 546	PHF6	0.413011189934415	77	546
LV 546	PHIP	0.346813661571744	77	546
LV 546	PHLDA3	-0.600931030200334	77	546
LV 546	PHOX2A	0.228711807589666	77	546
LV 546	PHOX2B	0.238220076352696	77	546
LV 546	PHTF1	0.724374181006459	77	546
LV 546	PHTF2	0.416908909633189	77	546
LV 546	PI4KA	0.460916788863938	77	546
LV 546	PI4KB	0.0509341992236875	77	546
LV 546	PIAS1	0.552119922462071	77	546
LV 546	PIAS2	0.538181564665244	77	546
LV 546	PIAS3	-0.219770887507869	77	546
LV 546	PIAS4	0.225943025514609	77	546
LV 546	PICALM	0.486303171933257	77	546
LV 546	PICK1	-0.508726005714705	77	546
LV 546	PIDD1	-0.402154036642666	77	546
LV 546	PIGU	-0.407917696268525	77	546
LV 546	PIK3C2A	0.470251270697763	77	546
LV 546	PIK3C2B	0.0550724445452296	77	546
LV 546	PIK3C2G	-0.436899896086548	77	546
LV 546	PIK3C3	0.458307107883323	77	546
LV 546	PIK3CA	0.567340452316061	77	546
LV 546	PIK3CB	0.415954495993289	77	546
LV 546	PIK3CD	0.474920853218712	77	546
LV 546	PIK3CG	0.694723766600439	77	546
LV 546	PIK3R1	0.521950242941053	77	546
LV 546	PIK3R2	-0.0343297193584351	77	546
LV 546	PIK3R3	0.531887976949728	77	546
LV 546	PIKFYVE	0.463204753143355	77	546
LV 546	PILRA	0.375107443995905	77	546
LV 546	PILRB	-0.425908489379089	77	546
LV 546	PIM1	-0.478607334172082	77	546
LV 546	PIM2	0.0191112044476175	77	546
LV 546	PIN1	-0.499755799623081	77	546
LV 546	PINK1	-0.319779343482175	77	546
LV 546	PIP4K2B	0.393707349750711	77	546
LV 546	PIP5K1A	0.36823975285048	77	546
LV 546	PIR	-0.580754379044212	77	546
LV 546	PITPNC1	-0.266092823380811	77	546
LV 546	PITPNM1	0.0525644230284026	77	546
LV 546	PITX1	-0.575355911220673	77	546
LV 546	PITX2	-0.0916313350199432	77	546
LV 546	PITX3	-0.0902788933643315	77	546
LV 546	PKD1	0.0120320271363588	77	546
LV 546	PKD1L2	-0.200363041027539	77	546
LV 546	PKD1L3	-0.100696657058269	77	546
LV 546	PKD2	0.40723703231246	77	546
LV 546	PKD2L1	0.344121876369528	77	546
LV 546	PKDREJ	0.393486865578509	77	546
LV 546	PKIA	0.478447928806454	77	546
LV 546	PKIG	-0.238909047930265	77	546
LV 546	PKN1	0.0500743845643647	77	546
LV 546	PKN2	0.300562214789705	77	546
LV 546	PKN3	0.0118855576368195	77	546
LV 546	PKNOX1	0.0367492814720334	77	546
LV 546	PKNOX2	-0.011908805793112	77	546
LV 546	PKP1	-0.633330413816573	77	546
LV 546	PLA2G1B	-0.355732788347496	77	546
LV 546	PLA2G4B	-0.415316593194567	77	546
LV 546	PLA2G4C	0.503448483914411	77	546
LV 546	PLAA	0.166039143500141	77	546
LV 546	PLAG1	0.317659845488634	77	546
LV 546	PLAGL1	0.404701112803165	77	546
LV 546	PLAGL2	0.447549338945676	77	546
LV 546	PLAT	-0.160882870954057	77	546
LV 546	PLCB1	0.633789433180145	77	546
LV 546	PLCB2	0.265085053738843	77	546
LV 546	PLCB3	-0.234121538209181	77	546
LV 546	PLCB4	0.490664641176568	77	546
LV 546	PLCD1	-0.588527280481587	77	546
LV 546	PLCD3	-0.642101476593763	77	546
LV 546	PLCD4	-0.0176660516222722	77	546
LV 546	PLCE1	0.358593265751064	77	546
LV 546	PLCG1	0.223938533151077	77	546
LV 546	PLCG2	0.486269366863426	77	546
LV 546	PLCH1	0.544547586108094	77	546
LV 546	PLCH2	-0.532510323698306	77	546
LV 546	PLCL1	0.434721602213939	77	546
LV 546	PLCL2	0.627832791845853	77	546
LV 546	PLCXD1	-0.218316747623777	77	546
LV 546	PLCXD2	0.577966462099887	77	546
LV 546	PLCXD3	0.240364843858611	77	546
LV 546	PLCZ1	-0.432200052610059	77	546
LV 546	PLD1	-0.0658963084723545	77	546
LV 546	PLD2	-0.429675719235929	77	546
LV 546	PLEK	0.571980986855123	77	546
LV 546	PLEK2	-0.570490937965214	77	546
LV 546	PLEKHA1	0.0690795743126419	77	546
LV 546	PLEKHB1	0.240229542116505	77	546
LV 546	PLEKHG1	0.578680296057584	77	546
LV 546	PLEKHG2	0.345397319794562	77	546
LV 546	PLEKHG3	-0.415692398971827	77	546
LV 546	PLEKHG4	0.0820151476887077	77	546
LV 546	PLEKHG4B	0.310603797025404	77	546
LV 546	PLEKHG5	-0.214806286260454	77	546
LV 546	PLEKHG6	-0.594289271026212	77	546
LV 546	PLEKHG7	-0.0523773627525107	77	546
LV 546	PLEKHH3	-0.473193544301079	77	546
LV 546	PLEKHM1	0.0090179849190674	77	546
LV 546	PLEKHM3	0.494892025020335	77	546
LV 546	PLK2	-0.0104320667883513	77	546
LV 546	PLP1	0.00732429267445399	77	546
LV 546	PLP2	-0.538344027217788	77	546
LV 546	PLPP1	-0.317477666759301	77	546
LV 546	PLPP3	0.312972301144862	77	546
LV 546	PLRG1	-0.278045736812444	77	546
LV 546	PLXNA1	0.336629625640983	77	546
LV 546	PLXNA2	0.0203012690805389	77	546
LV 546	PLXNA3	-0.0741836058301851	77	546
LV 546	PLXNA4	0.353185444459389	77	546
LV 546	PLXNB1	-0.23591090821511	77	546
LV 546	PLXNB2	-0.0257838932152208	77	546
LV 546	PLXNB3	-0.418448477764228	77	546
LV 546	PLXNC1	0.697355677407212	77	546
LV 546	PLXND1	0.512902203699793	77	546
LV 546	PMAIP1	-0.0595281275890413	77	546
LV 546	PMEPA1	-0.0713641657202232	77	546
LV 546	PMF1	-0.599498285135567	77	546
LV 546	PML	-0.077980098840077	77	546
LV 546	PMS2	0.290263298852609	77	546
LV 546	PNN	-0.166450550688013	77	546
LV 546	PNOC	0.298352028839687	77	546
LV 546	PNRC1	-0.0895499509638354	77	546
LV 546	PNRC2	-0.178344932912418	77	546
LV 546	POFUT1	0.671946262201876	77	546
LV 546	POGK	0.454153735211618	77	546
LV 546	POGZ	0.114679789610491	77	546
LV 546	POLD1	-0.0979934595230044	77	546
LV 546	POLE	0.0890608524119039	77	546
LV 546	POLR2A	0.334838302632982	77	546
LV 546	POLR2I	-0.562744187705034	77	546
LV 546	POLR2K	-0.429153254177869	77	546
LV 546	POLR2L	-0.491914422675329	77	546
LV 546	POLR3C	-0.286483254380011	77	546
LV 546	POLR3F	-0.0658046849964448	77	546
LV 546	POLR3G	-0.2819195207643	77	546
LV 546	POLR3K	-0.45026224094706	77	546
LV 546	POMC	-0.358594422862441	77	546
LV 546	PORCN	-0.538946406501032	77	546
LV 546	POT1	0.200898823979758	77	546
LV 546	POU1F1	-0.40791509201845	77	546
LV 546	POU2AF1	0.497286791329703	77	546
LV 546	POU2F1	0.248941194853923	77	546
LV 546	POU2F2	0.697938533106186	77	546
LV 546	POU2F3	-0.673165520373441	77	546
LV 546	POU3F1	-0.540415865421536	77	546
LV 546	POU3F2	0.505108672114566	77	546
LV 546	POU3F3	0.310719815126471	77	546
LV 546	POU3F4	-0.0204699101040812	77	546
LV 546	POU4F1	0.441531972197336	77	546
LV 546	POU4F2	0.200226163971752	77	546
LV 546	POU4F3	0.41398480591074	77	546
LV 546	POU5F1	-0.538482538130256	77	546
LV 546	POU5F1B	-0.491234934563562	77	546
LV 546	POU5F2	0.111003117797277	77	546
LV 546	POU6F1	-0.0637001832052291	77	546
LV 546	POU6F2	0.5351619790852	77	546
LV 546	PPARA	0.308536851709928	77	546
LV 546	PPARD	-0.415760463419609	77	546
LV 546	PPARG	-0.14201595494405	77	546
LV 546	PPARGC1A	0.3086465360247	77	546
LV 546	PPARGC1B	0.336878709695779	77	546
LV 546	PPBP	-0.03741719151098	77	546
LV 546	PPFIA1	0.490413529340713	77	546
LV 546	PPIC	-0.308520810812331	77	546
LV 546	PPIE	-0.633649874882034	77	546
LV 546	PPM1A	0.362438348521837	77	546
LV 546	PPM1L	0.544179830590152	77	546
LV 546	PPP1CB	-0.176762055587489	77	546
LV 546	PPP1R10	0.0438044921855574	77	546
LV 546	PPP1R12A	0.478217966231215	77	546
LV 546	PPP1R12B	0.403301777782294	77	546
LV 546	PPP1R13L	-0.604710452473935	77	546
LV 546	PPP1R15A	-0.121360474820388	77	546
LV 546	PPP1R15B	0.306493092786676	77	546
LV 546	PPP1R16B	0.344845737811844	77	546
LV 546	PPP1R17	0.41469284677294	77	546
LV 546	PPP1R1A	-0.0735539483734043	77	546
LV 546	PPP1R1B	-0.584018866800103	77	546
LV 546	PPP1R1C	-0.598011473294989	77	546
LV 546	PPP1R2	-0.341414692204319	77	546
LV 546	PPP1R2B	0.148975213893103	77	546
LV 546	PPP1R2C	0.00515893840537845	77	546
LV 546	PPP1R8	-0.380542688540183	77	546
LV 546	PPP1R9B	0.178545930959746	77	546
LV 546	PPP2CA	-0.336540346715698	77	546
LV 546	PPP2CB	-0.0310939950605914	77	546
LV 546	PPP2R1A	-0.457417140956059	77	546
LV 546	PPP2R2A	-0.230987265226941	77	546
LV 546	PPP2R2B	0.421832582182459	77	546
LV 546	PPP2R2C	-0.528419203412479	77	546
LV 546	PPP2R2D	-0.63395413631102	77	546
LV 546	PPP2R5A	-0.343571416699546	77	546
LV 546	PPP2R5B	-0.294428362924449	77	546
LV 546	PPP2R5C	0.0443564011045626	77	546
LV 546	PPP2R5D	0.0799677973937035	77	546
LV 546	PPP2R5E	0.587211067987849	77	546
LV 546	PPP3CB	-0.0137926647865587	77	546
LV 546	PPP4C	-0.438705268954712	77	546
LV 546	PPP4R1	-0.197015117600294	77	546
LV 546	PPP5C	-0.354483055279717	77	546
LV 546	PPRC1	0.31102801641974	77	546
LV 546	PPT1	-0.0512135049632441	77	546
LV 546	PQBP1	-0.605426312165795	77	546
LV 546	PRAM1	0.136126079508021	77	546
LV 546	PRAME	0.488200918806846	77	546
LV 546	PRDM1	0.562410547496054	77	546
LV 546	PRDM10	0.363744889046442	77	546
LV 546	PRDM12	-0.409177857108379	77	546
LV 546	PRDM13	0.125401860572647	77	546
LV 546	PRDM14	0.0857348077481818	77	546
LV 546	PRDM15	0.202621625471731	77	546
LV 546	PRDM16	0.200208741680354	77	546
LV 546	PRDM2	0.374200397438525	77	546
LV 546	PRDM4	0.535245287808002	77	546
LV 546	PRDM5	0.475673072752987	77	546
LV 546	PRDM6	0.166015223489995	77	546
LV 546	PRDM7	0.416731892063958	77	546
LV 546	PRDM8	0.392375682959602	77	546
LV 546	PRDM9	-0.0961340803308257	77	546
LV 546	PRDX1	-0.411385530675777	77	546
LV 546	PRDX2	-0.478639093421729	77	546
LV 546	PRDX3	-0.262162791195886	77	546
LV 546	PRDX4	-0.301478945016576	77	546
LV 546	PREB	-0.358587170423894	77	546
LV 546	PREX1	0.578893287177434	77	546
LV 546	PREX2	0.551101413531179	77	546
LV 546	PRKAA1	0.21360649086712	77	546
LV 546	PRKAA2	0.47673182667487	77	546
LV 546	PRKAB1	-0.50136621746588	77	546
LV 546	PRKAB2	0.422505164042979	77	546
LV 546	PRKACA	-0.190809253102865	77	546
LV 546	PRKACB	0.46122093908697	77	546
LV 546	PRKACG	0.267916174638281	77	546
LV 546	PRKAG1	-0.33012110780938	77	546
LV 546	PRKAG2	0.0802599875689257	77	546
LV 546	PRKAG3	0.177626372815808	77	546
LV 546	PRKAR1A	0.341370090492952	77	546
LV 546	PRKAR1B	-0.423450584198737	77	546
LV 546	PRKAR2A	0.631479111515576	77	546
LV 546	PRKAR2B	0.406355056899693	77	546
LV 546	PRKCA	0.516757521131384	77	546
LV 546	PRKCB	0.59378004966564	77	546
LV 546	PRKCD	-0.148963709868852	77	546
LV 546	PRKCE	0.53254280272175	77	546
LV 546	PRKCG	0.0345546467115447	77	546
LV 546	PRKCH	0.32714610049089	77	546
LV 546	PRKCI	0.122056827031404	77	546
LV 546	PRKCQ	0.589309680486408	77	546
LV 546	PRKCSH	-0.406807916726998	77	546
LV 546	PRKCZ	-0.547972642891778	77	546
LV 546	PRKD1	0.405688285599153	77	546
LV 546	PRKD2	-0.139124043267398	77	546
LV 546	PRKD3	0.578305414690671	77	546
LV 546	PRKDC	0.559126899546724	77	546
LV 546	PRKG1	0.482230984658712	77	546
LV 546	PRKG2	0.4875995967534	77	546
LV 546	PRKN	0.132640630894949	77	546
LV 546	PRLH	-0.597700934312721	77	546
LV 546	PRLHR	0.4350508137642	77	546
LV 546	PRMT1	-0.501329271932004	77	546
LV 546	PRMT2	-0.461090271171047	77	546
LV 546	PRMT5	0.0637897182286179	77	546
LV 546	PRMT6	0.347889080675739	77	546
LV 546	PRMT7	-0.562914316549655	77	546
LV 546	PROKR1	0.425700155595894	77	546
LV 546	PROKR2	-0.0825948818329011	77	546
LV 546	PROP1	-0.158099947411244	77	546
LV 546	PROX1	0.611263398825198	77	546
LV 546	PRPF6	-0.490106865480303	77	546
LV 546	PRRX1	-0.0435666246155226	77	546
LV 546	PRRX2	-0.519896882707171	77	546
LV 546	PRSS8	-0.576119642601923	77	546
LV 546	PSD	-0.0371529856736978	77	546
LV 546	PSD2	0.140246158916137	77	546
LV 546	PSD3	0.571746121915385	77	546
LV 546	PSD4	-0.270517675973136	77	546
LV 546	PSEN1	0.0660167145888851	77	546
LV 546	PSEN2	-0.251025189916143	77	546
LV 546	PSENEN	-0.447108850448968	77	546
LV 546	PSIP1	0.479115219004768	77	546
LV 546	PSMC3	-0.422999592489151	77	546
LV 546	PSMC3IP	-0.240148307550156	77	546
LV 546	PSMC5	-0.526620850953495	77	546
LV 546	PSMD9	-0.439098609257914	77	546
LV 546	PSPC1	-0.473900941304214	77	546
LV 546	PSRC1	0.0706032700528833	77	546
LV 546	PSTPIP1	0.0488453147888374	77	546
LV 546	PTAFR	0.617812065719441	77	546
LV 546	PTCH1	0.427501933937738	77	546
LV 546	PTCH2	0.187694825095178	77	546
LV 546	PTEN	0.414734123567087	77	546
LV 546	PTF1A	0.0846679689129552	77	546
LV 546	PTGDR	0.207023373813804	77	546
LV 546	PTGDR2	-0.204505377473076	77	546
LV 546	PTGER1	0.0399576363666934	77	546
LV 546	PTGER2	0.56388578002335	77	546
LV 546	PTGER3	-0.064012304560964	77	546
LV 546	PTGER4	0.373305902853796	77	546
LV 546	PTGES	-0.538325989295884	77	546
LV 546	PTGES2	-0.52542321725091	77	546
LV 546	PTGES3	-0.361824487057004	77	546
LV 546	PTGFR	0.0879993186697967	77	546
LV 546	PTGIR	-0.22615139015335	77	546
LV 546	PTGIS	-0.0643236090450047	77	546
LV 546	PTH	-0.398942873150971	77	546
LV 546	PTH1R	-0.259234263154657	77	546
LV 546	PTH2R	0.355683295023155	77	546
LV 546	PTHLH	-0.361341832171181	77	546
LV 546	PTK2	0.424369471219493	77	546
LV 546	PTK2B	0.101051410808582	77	546
LV 546	PTK7	0.0470709353258476	77	546
LV 546	PTN	-0.00592038917780657	77	546
LV 546	PTOV1	-0.630163911861579	77	546
LV 546	PTPN1	0.657816855619145	77	546
LV 546	PTPN11	0.566825631257226	77	546
LV 546	PTPN14	0.53377276246115	77	546
LV 546	PTPN2	-0.168058261181437	77	546
LV 546	PTPN22	0.5194876635881	77	546
LV 546	PTPN6	0.0920127608904568	77	546
LV 546	PTPRA	0.498390209499453	77	546
LV 546	PTPRB	0.368545630473344	77	546
LV 546	PTPRC	0.723983341259745	77	546
LV 546	PTPRD	0.173992812037811	77	546
LV 546	PTPRE	0.490431123250309	77	546
LV 546	PTPRF	0.049551661994954	77	546
LV 546	PTPRG	0.589116209412691	77	546
LV 546	PTPRH	-0.601138411169212	77	546
LV 546	PTPRJ	0.677268895770875	77	546
LV 546	PTPRK	0.506009482356625	77	546
LV 546	PTPRM	0.480609170990303	77	546
LV 546	PTPRN	0.336771045759631	77	546
LV 546	PTPRN2	0.340621454205643	77	546
LV 546	PTPRO	0.685723605636881	77	546
LV 546	PTPRR	-0.469418221707733	77	546
LV 546	PTPRS	0.268579855286126	77	546
LV 546	PTPRT	0.295856356698879	77	546
LV 546	PTPRU	-0.253374394186984	77	546
LV 546	PTPRZ1	-0.519250545926857	77	546
LV 546	PTTG1	-0.14813351172252	77	546
LV 546	PUF60	-0.429750200046003	77	546
LV 546	PURA	0.53052883924136	77	546
LV 546	PURB	-0.0251164710907248	77	546
LV 546	PWP2	-0.00408926443661088	77	546
LV 546	PXN	-0.219721013055592	77	546
LV 546	PYCARD	-0.47242493997409	77	546
LV 546	PYDC1	-0.417274800642907	77	546
LV 546	PYGO1	0.577699011908306	77	546
LV 546	PYGO2	-0.276642590195434	77	546
LV 546	QKI	0.459218539812393	77	546
LV 546	QRFPR	0.159907015498884	77	546
LV 546	RAB10	-0.345194565562299	77	546
LV 546	RAB11A	-0.448509663965522	77	546
LV 546	RAB11B	-0.555397999691598	77	546
LV 546	RAB12	0.0687522553139961	77	546
LV 546	RAB13	-0.487728925435664	77	546
LV 546	RAB14	-0.0675040483921205	77	546
LV 546	RAB15	0.176646409883285	77	546
LV 546	RAB17	-0.472472171966729	77	546
LV 546	RAB18	-0.134234424065172	77	546
LV 546	RAB19	0.514576580836695	77	546
LV 546	RAB1A	-0.283034972859841	77	546
LV 546	RAB1B	-0.460932876547658	77	546
LV 546	RAB20	-0.116832353790004	77	546
LV 546	RAB21	-0.154708289618752	77	546
LV 546	RAB22A	0.151111465263071	77	546
LV 546	RAB23	0.230063290184328	77	546
LV 546	RAB24	-0.652646308081422	77	546
LV 546	RAB25	-0.658086523032298	77	546
LV 546	RAB26	-0.42917106064111	77	546
LV 546	RAB27A	-0.0598494944531982	77	546
LV 546	RAB27B	0.0183759998266701	77	546
LV 546	RAB28	-0.241143461247041	77	546
LV 546	RAB29	0.628458256758569	77	546
LV 546	RAB2A	0.0585343004092235	77	546
LV 546	RAB2B	0.233993976186377	77	546
LV 546	RAB30	0.597595572233476	77	546
LV 546	RAB31	0.0745883451527976	77	546
LV 546	RAB32	-0.263926367695757	77	546
LV 546	RAB33A	-0.282448034843649	77	546
LV 546	RAB33B	0.177918084027667	77	546
LV 546	RAB34	-0.366229359399875	77	546
LV 546	RAB35	-0.0219860506139182	77	546
LV 546	RAB36	0.503167944244026	77	546
LV 546	RAB37	-0.218689003006115	77	546
LV 546	RAB38	-0.628675483352911	77	546
LV 546	RAB39A	0.702099063159472	77	546
LV 546	RAB39B	0.603971270959135	77	546
LV 546	RAB3A	-0.174244893407888	77	546
LV 546	RAB3B	0.616795951347657	77	546
LV 546	RAB3C	0.468155351848558	77	546
LV 546	RAB3D	-0.404093883913015	77	546
LV 546	RAB40A	0.195738980394762	77	546
LV 546	RAB40AL	0.123170893034824	77	546
LV 546	RAB40B	-0.63076737059549	77	546
LV 546	RAB40C	-0.45396706559751	77	546
LV 546	RAB41	0.437675343893175	77	546
LV 546	RAB42	0.707687598894137	77	546
LV 546	RAB43	0.325751753054941	77	546
LV 546	RAB4A	-0.372775944728468	77	546
LV 546	RAB4B	-0.535541853548818	77	546
LV 546	RAB5A	-0.161815509540643	77	546
LV 546	RAB5B	-0.400448431443116	77	546
LV 546	RAB5C	0.00639292918820593	77	546
LV 546	RAB6A	0.147040645146593	77	546
LV 546	RAB6B	0.583509021002209	77	546
LV 546	RAB6C	0.269058804897354	77	546
LV 546	RAB7A	-0.31162620147651	77	546
LV 546	RAB8A	-0.367288129472292	77	546
LV 546	RAB8B	0.403416081520003	77	546
LV 546	RAB9A	-0.350677760226968	77	546
LV 546	RAB9B	0.58559804733631	77	546
LV 546	RABEP1	0.569192234384361	77	546
LV 546	RABGAP1	0.430350595504015	77	546
LV 546	RABGAP1L	0.667782342441167	77	546
LV 546	RABIF	-0.283913794794727	77	546
LV 546	RABL2A	-0.164159516623544	77	546
LV 546	RABL2B	-0.098799338442045	77	546
LV 546	RABL3	-0.0543775075432711	77	546
LV 546	RABL6	-0.436999098249758	77	546
LV 546	RAC1	-0.477016491938605	77	546
LV 546	RAC2	0.201760404141008	77	546
LV 546	RAC3	-0.389297936189869	77	546
LV 546	RACGAP1	0.315507200216128	77	546
LV 546	RAD1	0.0990740211893802	77	546
LV 546	RAD17	0.17859645967193	77	546
LV 546	RAD21	0.256759996295443	77	546
LV 546	RAD50	0.533915764750747	77	546
LV 546	RAD51	0.114805111985569	77	546
LV 546	RAD54L2	0.523194468644587	77	546
LV 546	RAD9A	-0.488552613526192	77	546
LV 546	RADIL	0.235977857467851	77	546
LV 546	RAF1	-0.284611771433935	77	546
LV 546	RALA	-0.257611949689384	77	546
LV 546	RALB	-0.190835429555918	77	546
LV 546	RALBP1	0.623956299455387	77	546
LV 546	RALGAPA1	0.312475561205613	77	546
LV 546	RALGAPA2	0.499166843188621	77	546
LV 546	RALGAPB	0.505732543562441	77	546
LV 546	RALGDS	-0.138679575427605	77	546
LV 546	RALGPS1	0.176326733101567	77	546
LV 546	RALGPS2	0.355895431162247	77	546
LV 546	RAMP1	-0.360251429026566	77	546
LV 546	RAMP2	-0.474473853442283	77	546
LV 546	RAMP3	-0.336535996963423	77	546
LV 546	RAN	-0.353069976564496	77	546
LV 546	RANBP1	-0.436634481295612	77	546
LV 546	RANBP2	0.511198767489916	77	546
LV 546	RANGAP1	-0.153031244250763	77	546
LV 546	RAP1A	-0.253808078990402	77	546
LV 546	RAP1B	-0.243242868977227	77	546
LV 546	RAP1GAP	-0.362656015565676	77	546
LV 546	RAP1GAP2	0.320687589348818	77	546
LV 546	RAP1GDS1	-0.118853095662671	77	546
LV 546	RAP2A	0.464146987958376	77	546
LV 546	RAP2B	-0.401509731925594	77	546
LV 546	RAP2C	-0.156806229477322	77	546
LV 546	RAPGEF1	0.532518817259608	77	546
LV 546	RAPGEF2	0.516421573157118	77	546
LV 546	RAPGEF3	-0.457340440498178	77	546
LV 546	RAPGEF4	0.477206344349411	77	546
LV 546	RAPGEF5	0.42965822711607	77	546
LV 546	RAPGEF6	0.543744292113792	77	546
LV 546	RAPGEFL1	-0.577362286995451	77	546
LV 546	RAPH1	0.480077175915604	77	546
LV 546	RARA	0.152518225269035	77	546
LV 546	RARB	0.371660937971119	77	546
LV 546	RARG	-0.531969669645802	77	546
LV 546	RASA1	0.492431432368787	77	546
LV 546	RASA2	0.472115507746138	77	546
LV 546	RASA3	0.364529602039725	77	546
LV 546	RASA4	-0.0618626588488971	77	546
LV 546	RASAL1	-0.546809558273884	77	546
LV 546	RASAL2	0.460294149288495	77	546
LV 546	RASAL3	0.429891338123916	77	546
LV 546	RASD1	0.154109806487348	77	546
LV 546	RASD2	0.305605873997088	77	546
LV 546	RASEF	0.409328230651267	77	546
LV 546	RASGEF1A	-0.0863036709492913	77	546
LV 546	RASGEF1B	0.628071735874601	77	546
LV 546	RASGEF1C	0.341562761451661	77	546
LV 546	RASGRF1	0.406122522129559	77	546
LV 546	RASGRF2	0.154776434876966	77	546
LV 546	RASGRP1	-0.115335323013755	77	546
LV 546	RASGRP2	-0.0634471693229467	77	546
LV 546	RASGRP3	0.464928537602909	77	546
LV 546	RASGRP4	0.106317005389898	77	546
LV 546	RASIP1	-0.283517236695086	77	546
LV 546	RASL10A	-0.517518501273924	77	546
LV 546	RASL10B	0.471247957171545	77	546
LV 546	RASL11A	-0.193392322019167	77	546
LV 546	RASL11B	-0.0618621705711963	77	546
LV 546	RASL12	-0.128278864724996	77	546
LV 546	RASSF1	-0.558967427666217	77	546
LV 546	RASSF10	-0.386661293370816	77	546
LV 546	RASSF2	0.532883658750511	77	546
LV 546	RASSF3	0.657501171010319	77	546
LV 546	RASSF4	0.46589858454881	77	546
LV 546	RASSF5	0.163908415494627	77	546
LV 546	RASSF6	0.513774143193695	77	546
LV 546	RASSF7	-0.622051576811224	77	546
LV 546	RASSF8	0.473263609128818	77	546
LV 546	RASSF9	0.0460538992042023	77	546
LV 546	RAX	0.316818138290655	77	546
LV 546	RAX2	-0.0795051445409771	77	546
LV 546	RB1	0.395856429164941	77	546
LV 546	RB1CC1	0.429601324500817	77	546
LV 546	RBAK	0.310654764908705	77	546
LV 546	RBBP4	0.442843706776829	77	546
LV 546	RBBP7	-0.247063033404662	77	546
LV 546	RBBP8	0.181346682877879	77	546
LV 546	RBCK1	-0.555253537209839	77	546
LV 546	RBFOX2	0.520302138901613	77	546
LV 546	RBL1	0.561189508873163	77	546
LV 546	RBL2	0.326128018278271	77	546
LV 546	RBM10	-0.289491371723096	77	546
LV 546	RBM14	-0.0832940130284499	77	546
LV 546	RBM15	0.358077819282221	77	546
LV 546	RBM15B	0.131613440299183	77	546
LV 546	RBM38	-0.113722322911799	77	546
LV 546	RBM39	-0.417225045539113	77	546
LV 546	RBPJ	0.502118154961767	77	546
LV 546	RBPJL	0.000682948755175683	77	546
LV 546	RBPMS	-0.184844316368663	77	546
LV 546	RBSN	0.462250313485176	77	546
LV 546	RC3H1	0.246882801669753	77	546
LV 546	RC3H2	0.607614905327981	77	546
LV 546	RCAN1	-0.154489794109999	77	546
LV 546	RCAN2	0.0906309446823823	77	546
LV 546	RCAN3	0.49997421832125	77	546
LV 546	RCBTB1	0.550812952676225	77	546
LV 546	RCHY1	-0.137613105729552	77	546
LV 546	RCOR1	-0.237940047291423	77	546
LV 546	RCOR2	0.151904502933657	77	546
LV 546	RCOR3	-0.057130475694981	77	546
LV 546	RCVRN	-0.0830960094452305	77	546
LV 546	REL	0.546229677730287	77	546
LV 546	RELA	-0.484070834862611	77	546
LV 546	RELB	-0.0650973242978341	77	546
LV 546	RELN	0.133489021210226	77	546
LV 546	REM1	-0.251769425603471	77	546
LV 546	REM2	-0.363747965455685	77	546
LV 546	REN	-0.456601459355383	77	546
LV 546	REPS2	0.497286298058009	77	546
LV 546	RERE	0.301082251865169	77	546
LV 546	RERG	-0.154504236692773	77	546
LV 546	RERGL	-0.309031796061314	77	546
LV 546	REST	0.574474316294685	77	546
LV 546	RET	0.315993972013686	77	546
LV 546	REXO4	-0.503454554948824	77	546
LV 546	RFC1	0.589671293941045	77	546
LV 546	RFC4	-0.0333067918673902	77	546
LV 546	RFX1	-0.0626946521570362	77	546
LV 546	RFX2	0.0147645742831721	77	546
LV 546	RFX3	0.565860286621357	77	546
LV 546	RFX4	0.45147228692502	77	546
LV 546	RFX5	0.783200989973613	77	546
LV 546	RFX6	0.463694439413045	77	546
LV 546	RFX7	0.563608871177017	77	546
LV 546	RFX8	0.0202600344545859	77	546
LV 546	RFXANK	-0.563568279748961	77	546
LV 546	RFXAP	0.19679491232105	77	546
LV 546	RGL1	0.481416696417749	77	546
LV 546	RGL2	-0.486321210884247	77	546
LV 546	RGL3	-0.331684635246011	77	546
LV 546	RGL4	-0.171292720211451	77	546
LV 546	RGMA	-0.119388897216051	77	546
LV 546	RGMB	0.531060304644505	77	546
LV 546	RGN	-0.100340949747626	77	546
LV 546	RGR	-0.257769426737954	77	546
LV 546	RGS1	0.350532412130744	77	546
LV 546	RGS10	-0.317061872351176	77	546
LV 546	RGS11	-0.250690459608055	77	546
LV 546	RGS12	-0.345677401170889	77	546
LV 546	RGS13	-0.48653191886817	77	546
LV 546	RGS14	-0.531706018717163	77	546
LV 546	RGS16	0.200885606787441	77	546
LV 546	RGS17	0.304379437662598	77	546
LV 546	RGS18	0.284733834435959	77	546
LV 546	RGS19	-0.0455856094455104	77	546
LV 546	RGS2	-0.190751987394008	77	546
LV 546	RGS20	-0.457930195716344	77	546
LV 546	RGS21	-0.591898029331628	77	546
LV 546	RGS22	0.391199844235079	77	546
LV 546	RGS3	-0.0332279403559811	77	546
LV 546	RGS4	0.0611396057522153	77	546
LV 546	RGS5	0.248904011390124	77	546
LV 546	RGS6	0.0265576245757916	77	546
LV 546	RGS7	0.402628938298396	77	546
LV 546	RGS7BP	0.43946675611953	77	546
LV 546	RGS8	0.640867456571822	77	546
LV 546	RGS9	0.0533870873527069	77	546
LV 546	RGS9BP	0.122485585130791	77	546
LV 546	RHBDL1	-0.522159190294666	77	546
LV 546	RHBDL2	-0.602463423682288	77	546
LV 546	RHBDL3	0.481051092429637	77	546
LV 546	RHEB	-0.378264885028599	77	546
LV 546	RHEBL1	0.312857878326088	77	546
LV 546	RHO	0.0376450040672193	77	546
LV 546	RHOA	-0.260879857399208	77	546
LV 546	RHOB	-0.13108053894485	77	546
LV 546	RHOBTB1	0.575195954624698	77	546
LV 546	RHOBTB2	0.296273554720831	77	546
LV 546	RHOC	-0.470293457472084	77	546
LV 546	RHOD	-0.626448391299762	77	546
LV 546	RHOF	-0.475915603325185	77	546
LV 546	RHOG	-0.333832314802196	77	546
LV 546	RHOH	0.615938849413942	77	546
LV 546	RHOJ	0.136201552459492	77	546
LV 546	RHOQ	0.228686510642054	77	546
LV 546	RHOT1	0.246317909749624	77	546
LV 546	RHOT2	-0.410037437193451	77	546
LV 546	RHOU	0.525474422549007	77	546
LV 546	RHOV	-0.615244497632884	77	546
LV 546	RHOXF1	-0.233994443834463	77	546
LV 546	RHOXF2	0.0573346019101652	77	546
LV 546	RHOXF2B	0.243909508013736	77	546
LV 546	RHPN1	-0.319967537824896	77	546
LV 546	RHPN2	0.32357126120629	77	546
LV 546	RIC8B	0.490616037882123	77	546
LV 546	RICTOR	0.316441354990889	77	546
LV 546	RIIAD1	0.26401580828407	77	546
LV 546	RIN1	-0.618599279022849	77	546
LV 546	RIN2	0.204664144813384	77	546
LV 546	RIN3	-0.078829623658708	77	546
LV 546	RING1	-0.644939639597694	77	546
LV 546	RINT1	-0.00812906993579264	77	546
LV 546	RIOX1	0.0228344437499172	77	546
LV 546	RIPK1	0.445343048854596	77	546
LV 546	RIPK2	-0.146656265556197	77	546
LV 546	RIPK3	-0.562286630059672	77	546
LV 546	RIPPLY1	-0.226031616216228	77	546
LV 546	RIT1	0.158547789355779	77	546
LV 546	RIT2	0.241892205279993	77	546
LV 546	RLF	0.422999941934001	77	546
LV 546	RLIM	0.53332355540218	77	546
LV 546	RND1	0.00762758352889735	77	546
LV 546	RND2	0.51047339565019	77	546
LV 546	RND3	-0.204779114265871	77	546
LV 546	RNF10	-0.612270033520822	77	546
LV 546	RNF138	0.203212307128483	77	546
LV 546	RNF14	-0.180385782094737	77	546
LV 546	RNF141	-0.163190394682485	77	546
LV 546	RNF2	0.104987485676105	77	546
LV 546	RNF20	0.646710696735766	77	546
LV 546	RNF213	0.57468948762383	77	546
LV 546	RNF4	0.585379500227817	77	546
LV 546	RNF43	0.227996662278328	77	546
LV 546	RNF6	0.152342299395766	77	546
LV 546	ROBO1	0.485609819837408	77	546
LV 546	ROBO2	0.525614353462864	77	546
LV 546	ROCK1	0.564447795345902	77	546
LV 546	ROCK2	0.551405025302882	77	546
LV 546	ROPN1	-0.121587061908085	77	546
LV 546	ROPN1B	0.252512264394409	77	546
LV 546	ROPN1L	0.446882829949134	77	546
LV 546	ROR1	0.596237618643869	77	546
LV 546	ROR2	-0.127533924288374	77	546
LV 546	RORA	0.393616181602304	77	546
LV 546	RORB	0.380354512483575	77	546
LV 546	RORC	-0.421768389257495	77	546
LV 546	ROS1	0.165472786876463	77	546
LV 546	RP1	0.141010365463918	77	546
LV 546	RP1L1	-0.0478375994526102	77	546
LV 546	RPE65	0.119614579528597	77	546
LV 546	RPGRIP1L	0.567078535187122	77	546
LV 546	RPH3AL	-0.323289962429437	77	546
LV 546	RPL22	-0.526627422523162	77	546
LV 546	RPL6	-0.549836367917738	77	546
LV 546	RPL7	-0.520027380140217	77	546
LV 546	RPL7L1	0.595035502108127	77	546
LV 546	RPN1	-0.324466364478732	77	546
LV 546	RPS14	-0.539544048232538	77	546
LV 546	RPS27A	-0.534226091024306	77	546
LV 546	RPS27L	-0.413768836612783	77	546
LV 546	RPS3	-0.53648116229927	77	546
LV 546	RPS6	-0.543076314576075	77	546
LV 546	RPS6KA1	-0.356409931057928	77	546
LV 546	RPS6KA2	0.188688764921895	77	546
LV 546	RPS6KA3	0.5719074267467	77	546
LV 546	RPS6KA4	-0.266621971748859	77	546
LV 546	RPS6KA5	0.439500069531926	77	546
LV 546	RPS6KA6	0.483792103205213	77	546
LV 546	RPS6KB1	0.318591197566389	77	546
LV 546	RPS6KB2	-0.515706921820308	77	546
LV 546	RPS6KC1	0.673670882127272	77	546
LV 546	RPTOR	0.33685754504969	77	546
LV 546	RRAD	-0.436983956748076	77	546
LV 546	RRAGB	0.270637448825957	77	546
LV 546	RRAGC	0.542174626064027	77	546
LV 546	RRAS	-0.485887628080078	77	546
LV 546	RRAS2	-0.361287786534801	77	546
LV 546	RRBP1	0.220861522123466	77	546
LV 546	RREB1	0.310241881188186	77	546
LV 546	RRH	0.25777744887052	77	546
LV 546	RRN3	0.482967361523039	77	546
LV 546	RSC1A1	0.468940964209396	77	546
LV 546	RSF1	0.580261837438445	77	546
LV 546	RSPO1	-0.21389050343665	77	546
LV 546	RSU1	-0.206458499690028	77	546
LV 546	RTF1	0.426744538781283	77	546
LV 546	RTKN	-0.45562999977542	77	546
LV 546	RTKN2	0.339870531533034	77	546
LV 546	RTL3	-0.319952781185893	77	546
LV 546	RTL4	0.485147662552551	77	546
LV 546	RTN1	0.66328430654089	77	546
LV 546	RTN2	-0.189739569633451	77	546
LV 546	RUNDC3A	0.367123511487675	77	546
LV 546	RUNX1	0.401672235537835	77	546
LV 546	RUNX1T1	0.479824242622175	77	546
LV 546	RUNX2	0.444253020260806	77	546
LV 546	RUNX3	0.643513616657001	77	546
LV 546	RUSC1	-0.420417985183757	77	546
LV 546	RUVBL1	-0.221325186750995	77	546
LV 546	RUVBL2	-0.521879306984134	77	546
LV 546	RXFP1	0.485907312124778	77	546
LV 546	RXFP2	0.424334201474594	77	546
LV 546	RXFP3	0.713899153055622	77	546
LV 546	RXFP4	-0.634969017088875	77	546
LV 546	RXRA	-0.0186717709961721	77	546
LV 546	RXRB	-0.427995867863063	77	546
LV 546	RXRG	0.00333286289866588	77	546
LV 546	RYBP	0.387392012981142	77	546
LV 546	RYK	-0.12539920722573	77	546
LV 546	S100A1	-0.515843142920535	77	546
LV 546	S100A10	-0.53374561439307	77	546
LV 546	S100A11	-0.537162105104078	77	546
LV 546	S100A6	-0.58796793394164	77	546
LV 546	S1PR1	0.188318808048347	77	546
LV 546	S1PR2	0.151581479946839	77	546
LV 546	S1PR3	0.565498236351643	77	546
LV 546	S1PR4	-0.249346815787123	77	546
LV 546	S1PR5	-0.600815234267763	77	546
LV 546	SAFB	-0.164399724672187	77	546
LV 546	SAFB2	-0.0829967427783948	77	546
LV 546	SAG	-0.209010010908406	77	546
LV 546	SALL1	0.419656493350503	77	546
LV 546	SALL2	0.544239508898551	77	546
LV 546	SALL4	0.399608820999205	77	546
LV 546	SAP130	0.377941509789584	77	546
LV 546	SAP18	-0.450260711979829	77	546
LV 546	SAP30	0.127777783660877	77	546
LV 546	SAP30BP	-0.59517591396288	77	546
LV 546	SAP30L	0.403252288324558	77	546
LV 546	SARM1	0.507786498296838	77	546
LV 546	SARNP	-0.464471684403443	77	546
LV 546	SATB1	0.482809025814038	77	546
LV 546	SATB2	0.462113698767016	77	546
LV 546	SAV1	0.373401360975271	77	546
LV 546	SBK2	0.398634979378155	77	546
LV 546	SBNO2	0.00406449091843629	77	546
LV 546	SCAI	0.261067321962019	77	546
LV 546	SCAND1	-0.537380968698464	77	546
LV 546	SCAP	0.0228339272589921	77	546
LV 546	SCARB1	0.125630738672219	77	546
LV 546	SCARF1	0.0983068253260798	77	546
LV 546	SCG2	0.178239910101993	77	546
LV 546	SCG5	-0.195993181239123	77	546
LV 546	SCGB1A1	-0.553504932530487	77	546
LV 546	SCMH1	-0.0044156754899694	77	546
LV 546	SCML1	-0.114130348120349	77	546
LV 546	SCML2	0.336979690870743	77	546
LV 546	SCML4	0.465630847286392	77	546
LV 546	SCRIB	-0.15214107622796	77	546
LV 546	SCRT1	0.324327350979726	77	546
LV 546	SCRT2	0.274100605885986	77	546
LV 546	SCT	-0.478709391347205	77	546
LV 546	SCTR	-0.10389434214162	77	546
LV 546	SCX	-0.396325493081108	77	546
LV 546	SCYL1	-0.378722140424245	77	546
LV 546	SDCBP	-0.0117714178310185	77	546
LV 546	SDCBP2	-0.652019109727835	77	546
LV 546	SDHA	-0.274798839953194	77	546
LV 546	SDHB	-0.440440853907432	77	546
LV 546	SDHC	-0.329771122692226	77	546
LV 546	SDHD	-0.387104213326247	77	546
LV 546	SEBOX	-0.235464205994187	77	546
LV 546	SEC14L2	-0.546550825097124	77	546
LV 546	SEC31A	0.392095300911571	77	546
LV 546	SECTM1	-0.00355760474757527	77	546
LV 546	SEL1L	0.517557603682496	77	546
LV 546	SELE	0.241598431624427	77	546
LV 546	SELENOS	-0.377015404353341	77	546
LV 546	SEMA4C	0.16647682841595	77	546
LV 546	SEMA6A	0.233537170369185	77	546
LV 546	SENP1	0.581643794209644	77	546
LV 546	SENP2	0.543069112529332	77	546
LV 546	SEPT5	-0.0493028006538616	77	546
LV 546	SEPT6	0.515147497307713	77	546
LV 546	SEPT9	-0.132945906362414	77	546
LV 546	SERGEF	-0.623905689139966	77	546
LV 546	SERP2	-0.300860829150321	77	546
LV 546	SERPINB9	0.660625615849582	77	546
LV 546	SERTAD1	-0.356647204586346	77	546
LV 546	SERTAD2	-0.215309753605248	77	546
LV 546	SERTAD3	-0.396766849081539	77	546
LV 546	SET	-0.237758231845419	77	546
LV 546	SETBP1	0.447543833067922	77	546
LV 546	SETD1A	0.0789241063536621	77	546
LV 546	SETD1B	0.252202980994076	77	546
LV 546	SETD2	0.455953848623396	77	546
LV 546	SETD3	-0.162144880401382	77	546
LV 546	SETD7	0.521820653595775	77	546
LV 546	SETDB1	0.240524830015427	77	546
LV 546	SF1	0.0267936916204281	77	546
LV 546	SF3B1	0.105621617483191	77	546
LV 546	SFMBT1	0.632947430706736	77	546
LV 546	SFMBT2	0.712409025977595	77	546
LV 546	SFN	-0.626221439242892	77	546
LV 546	SFPQ	-0.221822390468215	77	546
LV 546	SFRP5	-0.234651767692938	77	546
LV 546	SFSWAP	-0.217975605036868	77	546
LV 546	SGF29	-0.60760520303957	77	546
LV 546	SGK1	0.00870580263447581	77	546
LV 546	SGK2	-0.111270102432726	77	546
LV 546	SGPL1	0.643311194151885	77	546
LV 546	SGSM1	0.347527089683173	77	546
LV 546	SGSM2	-0.213910360363164	77	546
LV 546	SGSM3	-0.449623751001997	77	546
LV 546	SH2B1	-0.37508539975903	77	546
LV 546	SH2B2	0.0478533489902465	77	546
LV 546	SH2B3	0.703555753958117	77	546
LV 546	SH2D1A	0.631584350893435	77	546
LV 546	SH2D2A	-0.29800205805169	77	546
LV 546	SH2D3A	-0.657443707719308	77	546
LV 546	SH2D3C	0.130650550405794	77	546
LV 546	SH3BGR	-0.161302330862951	77	546
LV 546	SH3BGRL	-0.11095926409645	77	546
LV 546	SH3BP1	-0.386185727424563	77	546
LV 546	SH3BP2	-0.178944296989743	77	546
LV 546	SH3BP5	0.414047368391062	77	546
LV 546	SH3GL1	-0.532213683983877	77	546
LV 546	SH3GL2	0.196074957004301	77	546
LV 546	SH3GL3	-0.438263467233598	77	546
LV 546	SH3RF1	0.565367873523037	77	546
LV 546	SHANK2	0.370141730129624	77	546
LV 546	SHARPIN	-0.532924882389205	77	546
LV 546	SHB	-0.408842573069289	77	546
LV 546	SHC1	-0.0746580308265948	77	546
LV 546	SHC2	-0.102630737645663	77	546
LV 546	SHC3	0.229139888577584	77	546
LV 546	SHC4	-0.120570622851001	77	546
LV 546	SHH	0.185467955810506	77	546
LV 546	SHISA5	-0.250182811185296	77	546
LV 546	SHOC2	0.079964963024414	77	546
LV 546	SHOX	-0.181202312610705	77	546
LV 546	SHOX2	0.282830821550479	77	546
LV 546	SIAH2	-0.537602519554923	77	546
LV 546	SIGIRR	-0.580468900601281	77	546
LV 546	SIGLEC8	0.403482003521431	77	546
LV 546	SIGLEC9	0.524400136426478	77	546
LV 546	SIK1	0.138164614795799	77	546
LV 546	SIK2	0.556455254496389	77	546
LV 546	SIM1	0.522052199044389	77	546
LV 546	SIM2	-0.0256399416352393	77	546
LV 546	SIN3A	0.519523500149288	77	546
LV 546	SIN3B	-0.0903097276520157	77	546
LV 546	SIPA1	-0.223247773776678	77	546
LV 546	SIPA1L1	0.506377033293649	77	546
LV 546	SIPA1L2	0.465493103870949	77	546
LV 546	SIPA1L3	0.255728565599489	77	546
LV 546	SIRPB1	0.711187166864907	77	546
LV 546	SIRPG	0.0537422925874298	77	546
LV 546	SIRT1	0.390393353841147	77	546
LV 546	SIRT2	-0.490178548480508	77	546
LV 546	SIRT3	-0.655326527177914	77	546
LV 546	SIRT4	-0.447921033567257	77	546
LV 546	SIRT5	-0.551620790819945	77	546
LV 546	SIRT6	-0.581936523533495	77	546
LV 546	SIRT7	-0.564030076679724	77	546
LV 546	SIT1	-0.106088282844794	77	546
LV 546	SIVA1	-0.585302420021484	77	546
LV 546	SIX1	0.061656831627353	77	546
LV 546	SIX2	-0.352305545404825	77	546
LV 546	SIX3	0.531570243329253	77	546
LV 546	SIX4	0.570193692752807	77	546
LV 546	SIX5	-0.414278441098968	77	546
LV 546	SIX6	0.0825240558680225	77	546
LV 546	SKAP1	0.233753178312782	77	546
LV 546	SKAP2	0.470299425239407	77	546
LV 546	SKI	0.403174594381896	77	546
LV 546	SKIL	0.573716950972415	77	546
LV 546	SKOR1	0.0608995684830086	77	546
LV 546	SKOR2	-0.223418143992818	77	546
LV 546	SLA	0.741288835342803	77	546
LV 546	SLA2	0.170020707284792	77	546
LV 546	SLAMF1	0.463892728640738	77	546
LV 546	SLC11A1	0.393008862061101	77	546
LV 546	SLC12A2	0.547518703076739	77	546
LV 546	SLC1A2	0.487285550041456	77	546
LV 546	SLC20A1	0.262080856480989	77	546
LV 546	SLC22A17	0.117855801795064	77	546
LV 546	SLC26A3	-0.418543772291499	77	546
LV 546	SLC2A4RG	-0.640373488076094	77	546
LV 546	SLC2A8	-0.469375643663803	77	546
LV 546	SLC30A9	0.108983454119459	77	546
LV 546	SLC35B2	-0.186045224502579	77	546
LV 546	SLC44A2	-0.394531426984028	77	546
LV 546	SLC4A11	-0.522318392876072	77	546
LV 546	SLC7A1	0.427274608852646	77	546
LV 546	SLC7A3	0.308114586836361	77	546
LV 546	SLC9A1	-0.00934150867552835	77	546
LV 546	SLC9A3R1	-0.492530212336432	77	546
LV 546	SLIRP	-0.494225847416251	77	546
LV 546	SLIT2	0.460769621196809	77	546
LV 546	SLK	0.406090888459991	77	546
LV 546	SLTM	0.275737504754277	77	546
LV 546	SMAD1	0.512464382204461	77	546
LV 546	SMAD2	0.272787212514511	77	546
LV 546	SMAD3	-0.304832067298602	77	546
LV 546	SMAD4	0.498310256478582	77	546
LV 546	SMAD5	0.470666237633694	77	546
LV 546	SMAD6	-0.0929061207695015	77	546
LV 546	SMAD7	0.443567616881923	77	546
LV 546	SMAD9	0.607738998937132	77	546
LV 546	SMAP1	0.116648023839898	77	546
LV 546	SMAP2	0.390413161380079	77	546
LV 546	SMARCA1	0.480727265381889	77	546
LV 546	SMARCA2	0.512945240875421	77	546
LV 546	SMARCA4	0.114405294574377	77	546
LV 546	SMARCA5	0.571009769297851	77	546
LV 546	SMARCAD1	0.452445172560024	77	546
LV 546	SMARCAL1	0.227542470359272	77	546
LV 546	SMARCB1	-0.414373212030033	77	546
LV 546	SMARCC1	0.425309852857426	77	546
LV 546	SMARCC2	0.0349929400247347	77	546
LV 546	SMARCD1	0.380644088234295	77	546
LV 546	SMARCD2	-0.478242122092166	77	546
LV 546	SMARCD3	-0.172072561122866	77	546
LV 546	SMARCE1	-0.213796009099327	77	546
LV 546	SMC1A	0.599152756459688	77	546
LV 546	SMC3	0.554489671429983	77	546
LV 546	SMO	0.265499607906107	77	546
LV 546	SMOC1	0.0307439006307341	77	546
LV 546	SMOC2	-0.262888430075633	77	546
LV 546	SMPD1	-0.138020885604278	77	546
LV 546	SMPD2	-0.640223269373037	77	546
LV 546	SMURF1	0.155801544178572	77	546
LV 546	SMURF2	0.560051988749048	77	546
LV 546	SMYD1	-0.170281861070957	77	546
LV 546	SNAI1	0.275843007623627	77	546
LV 546	SNAI2	-0.131962510667182	77	546
LV 546	SNAI3	0.374247305010723	77	546
LV 546	SNAPC1	-0.316517281941719	77	546
LV 546	SNAPC2	-0.509566314751809	77	546
LV 546	SNAPC3	0.427111946641726	77	546
LV 546	SNAPC4	-0.0360039542858748	77	546
LV 546	SNAPC5	-0.290572184226722	77	546
LV 546	SNCA	0.323228104646358	77	546
LV 546	SNCAIP	0.412913366500997	77	546
LV 546	SND1	-0.158218582772976	77	546
LV 546	SNF8	-0.404438893347703	77	546
LV 546	SNIP1	0.588469077998209	77	546
LV 546	SNW1	-0.21824885567295	77	546
LV 546	SNX13	0.461070995705509	77	546
LV 546	SNX17	-0.305487102049125	77	546
LV 546	SNX27	0.487983310143019	77	546
LV 546	SNX29	0.602767035058699	77	546
LV 546	SNX6	-0.0321773600481703	77	546
LV 546	SOCS1	-0.0906533273368884	77	546
LV 546	SOCS2	0.0723020549958211	77	546
LV 546	SOCS3	0.0168920775168551	77	546
LV 546	SOCS4	0.429469340968264	77	546
LV 546	SOCS5	0.458131707062336	77	546
LV 546	SOCS6	0.455706527499603	77	546
LV 546	SOCS7	0.458609670932019	77	546
LV 546	SOD1	-0.459893337436102	77	546
LV 546	SOD2	0.0688928702192624	77	546
LV 546	SOHLH1	0.396519125414005	77	546
LV 546	SOHLH2	0.396765528693508	77	546
LV 546	SORBS1	0.377798599881213	77	546
LV 546	SORBS3	-0.458273010018647	77	546
LV 546	SORCS1	0.0192289131706436	77	546
LV 546	SORCS2	0.181811729283953	77	546
LV 546	SORCS3	0.468473825185697	77	546
LV 546	SORL1	0.458816971412439	77	546
LV 546	SORT1	0.442113026282314	77	546
LV 546	SOS1	0.534461036541918	77	546
LV 546	SOS2	0.444496442436836	77	546
LV 546	SOX1	-0.194813414677554	77	546
LV 546	SOX10	-0.159720565475401	77	546
LV 546	SOX11	0.344662287971956	77	546
LV 546	SOX12	-0.0198152852658474	77	546
LV 546	SOX13	-0.084300963752528	77	546
LV 546	SOX14	0.160037429947961	77	546
LV 546	SOX15	-0.666160862918517	77	546
LV 546	SOX17	-0.11104716073751	77	546
LV 546	SOX18	-0.149836715134056	77	546
LV 546	SOX2	0.00480709262824466	77	546
LV 546	SOX21	-0.395454671516919	77	546
LV 546	SOX3	0.206293577024325	77	546
LV 546	SOX30	0.484499608202254	77	546
LV 546	SOX4	0.0939476757375845	77	546
LV 546	SOX5	0.581565937688736	77	546
LV 546	SOX6	0.330468092076377	77	546
LV 546	SOX7	-0.529296661997464	77	546
LV 546	SOX8	-0.112415696793785	77	546
LV 546	SOX9	-0.52053052875798	77	546
LV 546	SP1	0.478819900344222	77	546
LV 546	SP100	0.186392699871957	77	546
LV 546	SP110	0.353978762966517	77	546
LV 546	SP140	0.580548760394682	77	546
LV 546	SP2	0.497420092620652	77	546
LV 546	SP3	0.455611851307392	77	546
LV 546	SP4	0.598676746533874	77	546
LV 546	SP5	0.215288960126906	77	546
LV 546	SP6	-0.484394946168502	77	546
LV 546	SP7	0.370682458960386	77	546
LV 546	SP8	0.486354900080474	77	546
LV 546	SPA17	-0.0975507989490873	77	546
LV 546	SPAG5	0.205908099082881	77	546
LV 546	SPARCL1	-0.0634333138004984	77	546
LV 546	SPATA13	0.502915850507167	77	546
LV 546	SPDEF	-0.515326965066208	77	546
LV 546	SPEN	0.356065366634494	77	546
LV 546	SPG21	-0.346417379175195	77	546
LV 546	SPHK1	-0.28192953488208	77	546
LV 546	SPHK2	0.102816668486288	77	546
LV 546	SPI1	0.483482380719681	77	546
LV 546	SPIB	0.223439486212905	77	546
LV 546	SPIC	0.643695321212482	77	546
LV 546	SPN	0.767949617279843	77	546
LV 546	SPOCK1	0.0977702363216876	77	546
LV 546	SPOCK2	0.330469858589566	77	546
LV 546	SPOCK3	0.370829541123404	77	546
LV 546	SPOP	-0.02760523136008	77	546
LV 546	SPRED1	0.490082727207215	77	546
LV 546	SPRED2	0.520516837167009	77	546
LV 546	SPRED3	0.454244992947888	77	546
LV 546	SPRY1	0.34172287968595	77	546
LV 546	SPRY2	0.279773879191162	77	546
LV 546	SPRY3	0.421230696561496	77	546
LV 546	SPRY4	0.59888922498024	77	546
LV 546	SPSB1	0.0668667797308008	77	546
LV 546	SPSB2	-0.544312966961799	77	546
LV 546	SPSB3	-0.580184571733136	77	546
LV 546	SPSB4	0.32035547334771	77	546
LV 546	SPTA1	0.235244136881153	77	546
LV 546	SPTBN1	0.514163778053962	77	546
LV 546	SPZ1	-0.547171904887651	77	546
LV 546	SQSTM1	-0.394660392289228	77	546
LV 546	SRA1	-0.475116697302213	77	546
LV 546	SRC	-0.130721996733464	77	546
LV 546	SRCAP	0.292946747425608	77	546
LV 546	SREBF1	-0.387560857484569	77	546
LV 546	SREBF2	-0.147400712422688	77	546
LV 546	SRF	0.1293156161924	77	546
LV 546	SRFBP1	0.306107603767006	77	546
LV 546	SRGAP1	0.463131714431571	77	546
LV 546	SRGAP2	0.628468354439431	77	546
LV 546	SRGAP3	0.264059277836847	77	546
LV 546	SRI	-0.420930292491908	77	546
LV 546	SRPK1	0.390594883201091	77	546
LV 546	SRPK2	0.623843800660365	77	546
LV 546	SRSF10	0.275510479096841	77	546
LV 546	SRSF2	-0.308969408185115	77	546
LV 546	SRSF3	-0.454167829265452	77	546
LV 546	SRY	-0.0195523498936478	77	546
LV 546	SS18	0.287995933137467	77	546
LV 546	SSBP2	0.134100389419194	77	546
LV 546	SSBP3	-0.0243915356225405	77	546
LV 546	SSBP4	-0.473874534348643	77	546
LV 546	SSRP1	-0.121252111012754	77	546
LV 546	SSTR1	0.37023890890598	77	546
LV 546	SSTR2	0.60807012117395	77	546
LV 546	SSTR3	0.513556962490341	77	546
LV 546	SSTR4	0.470649919335172	77	546
LV 546	SSTR5	-0.344434970811424	77	546
LV 546	SSX1	0.36180830727195	77	546
LV 546	SSX2	0.516085105361033	77	546
LV 546	SSX2B	0.522743356880764	77	546
LV 546	SSX3	0.463209610966173	77	546
LV 546	SSX4	0.458228973160054	77	546
LV 546	SSX5	0.205380216651345	77	546
LV 546	SSX7	-0.188499563312612	77	546
LV 546	ST18	0.766510825987816	77	546
LV 546	STAC	0.387104759744626	77	546
LV 546	STAC2	-0.346872050995416	77	546
LV 546	STAC3	-0.0581169317615528	77	546
LV 546	STAG2	0.444866673799909	77	546
LV 546	STAM	0.361870065698585	77	546
LV 546	STAMBP	-0.275345912100078	77	546
LV 546	STAP1	-0.285866626570265	77	546
LV 546	STARD13	0.433751027282315	77	546
LV 546	STARD8	0.469245198067398	77	546
LV 546	STAT1	0.599849130820973	77	546
LV 546	STAT2	0.609737535052689	77	546
LV 546	STAT3	0.547150960244986	77	546
LV 546	STAT4	0.642750069690008	77	546
LV 546	STAT5A	0.50891500802355	77	546
LV 546	STAT5B	0.425010160594156	77	546
LV 546	STAT6	-0.115220547364805	77	546
LV 546	STC1	0.468844489215714	77	546
LV 546	STK10	0.616756741682162	77	546
LV 546	STK11	-0.333583271349077	77	546
LV 546	STK17A	-0.0235672347153664	77	546
LV 546	STK17B	0.0133106048063192	77	546
LV 546	STK24	-0.392037002421922	77	546
LV 546	STK25	-0.497746075270863	77	546
LV 546	STK26	0.34492824738526	77	546
LV 546	STK3	0.0448679731088193	77	546
LV 546	STK36	-0.00559795523489167	77	546
LV 546	STK38	0.0840896547834968	77	546
LV 546	STK38L	0.249263379440777	77	546
LV 546	STK39	0.0241403290318779	77	546
LV 546	STK4	0.610789651725008	77	546
LV 546	STMN1	-0.132961315257541	77	546
LV 546	STMN2	0.0109653417163478	77	546
LV 546	STMN3	-0.143237175767471	77	546
LV 546	STMN4	0.318286035722295	77	546
LV 546	STOML3	-0.0111696806801928	77	546
LV 546	STRADB	-0.0803907933710787	77	546
LV 546	STRN	0.555335605602692	77	546
LV 546	STRN3	0.198784642840487	77	546
LV 546	STUB1	-0.514907589666233	77	546
LV 546	STX2	0.513028554367811	77	546
LV 546	STXBP4	0.569108134352046	77	546
LV 546	STYXL1	-0.522406424864698	77	546
LV 546	SUB1	-0.356101796132378	77	546
LV 546	SUCNR1	0.674873848704352	77	546
LV 546	SUDS3	-0.0971839829699998	77	546
LV 546	SUFU	0.42919139144426	77	546
LV 546	SUMO1	-0.360922267720477	77	546
LV 546	SUPT16H	0.433106204859776	77	546
LV 546	SUPT20H	0.0910242816353857	77	546
LV 546	SUPT3H	-0.0805962002481198	77	546
LV 546	SUPT4H1	-0.434320688655546	77	546
LV 546	SUPT5H	-0.183295183670536	77	546
LV 546	SUPT6H	0.368532258376684	77	546
LV 546	SUPT7L	-0.171073553542151	77	546
LV 546	SUV39H1	-0.216709581518618	77	546
LV 546	SUV39H2	0.342417766946649	77	546
LV 546	SUZ12	0.409258618823198	77	546
LV 546	SYDE1	-0.270097736273695	77	546
LV 546	SYDE2	0.476683008583764	77	546
LV 546	SYK	0.507634151402341	77	546
LV 546	SYNGAP1	0.0456897772687138	77	546
LV 546	TAAR1	-0.406060767808082	77	546
LV 546	TAAR2	-0.210251448584729	77	546
LV 546	TAAR5	0.176149115566381	77	546
LV 546	TAAR6	0.175869263613407	77	546
LV 546	TAAR8	-0.499351640926676	77	546
LV 546	TAAR9	0.108636957296777	77	546
LV 546	TAB1	-0.112292938811535	77	546
LV 546	TAB2	0.32686033201895	77	546
LV 546	TAC1	-0.143698376019429	77	546
LV 546	TACR1	0.184718302309798	77	546
LV 546	TACR2	-0.131232493219853	77	546
LV 546	TACR3	0.455418306644018	77	546
LV 546	TACSTD2	-0.651160153100447	77	546
LV 546	TADA1	-0.13061676810608	77	546
LV 546	TADA2A	0.447458456249575	77	546
LV 546	TADA2B	0.436713155409964	77	546
LV 546	TADA3	-0.473613560599003	77	546
LV 546	TAF1	0.417728400021094	77	546
LV 546	TAF10	-0.520420685744307	77	546
LV 546	TAF11	-0.548110995756197	77	546
LV 546	TAF12	-0.457201262787105	77	546
LV 546	TAF13	0.279701587987412	77	546
LV 546	TAF15	-0.266550961097729	77	546
LV 546	TAF1B	0.411999871178171	77	546
LV 546	TAF1D	-0.553802275349552	77	546
LV 546	TAF1L	0.488951599665127	77	546
LV 546	TAF2	0.44741231972835	77	546
LV 546	TAF3	0.600396444537342	77	546
LV 546	TAF4	0.202419978872461	77	546
LV 546	TAF4B	0.528756942191915	77	546
LV 546	TAF5	0.228198143476894	77	546
LV 546	TAF5L	0.576566078026675	77	546
LV 546	TAF6	-0.250283973715694	77	546
LV 546	TAF6L	-0.266019584484127	77	546
LV 546	TAF7	-0.399944673656973	77	546
LV 546	TAF8	0.438912221422481	77	546
LV 546	TAF9	-0.43645019832019	77	546
LV 546	TAF9B	0.243110080325328	77	546
LV 546	TAGAP	0.760607021211479	77	546
LV 546	TAL1	-0.0206314486218841	77	546
LV 546	TAL2	0.307533233019195	77	546
LV 546	TANK	-0.225513099091008	77	546
LV 546	TAOK1	0.566350168582487	77	546
LV 546	TAOK2	0.021517925549979	77	546
LV 546	TAOK3	0.340663066375297	77	546
LV 546	TAPT1	0.116237287542023	77	546
LV 546	TARBP1	0.0496614696151231	77	546
LV 546	TARBP2	-0.509504458125824	77	546
LV 546	TARDBP	-0.218187911610433	77	546
LV 546	TAS1R1	-0.343289545139523	77	546
LV 546	TAS1R2	0.110516200688355	77	546
LV 546	TAS1R3	0.0205142947844449	77	546
LV 546	TAS2R1	0.225795804530484	77	546
LV 546	TAS2R10	-0.0262542689265629	77	546
LV 546	TAS2R13	0.141639493735063	77	546
LV 546	TAS2R14	-0.286068820178062	77	546
LV 546	TAS2R16	-0.343854303643941	77	546
LV 546	TAS2R19	0.0218884005865312	77	546
LV 546	TAS2R20	-0.436337232084992	77	546
LV 546	TAS2R3	0.303603600912201	77	546
LV 546	TAS2R30	0.209716328034962	77	546
LV 546	TAS2R31	0.234782809782946	77	546
LV 546	TAS2R38	0.305397293185559	77	546
LV 546	TAS2R39	0.154162923205207	77	546
LV 546	TAS2R4	-0.0115224059100118	77	546
LV 546	TAS2R40	0.592768000509152	77	546
LV 546	TAS2R41	0.334736888843449	77	546
LV 546	TAS2R42	0.0370774437301365	77	546
LV 546	TAS2R43	-0.154877366379086	77	546
LV 546	TAS2R46	0.401289578585489	77	546
LV 546	TAS2R5	0.00169473706634176	77	546
LV 546	TAS2R50	0.126601481800804	77	546
LV 546	TAS2R60	-0.160502460585968	77	546
LV 546	TAS2R7	-0.0408408244668893	77	546
LV 546	TAS2R8	0.195553250834253	77	546
LV 546	TAS2R9	0.0732987096620482	77	546
LV 546	TAX1BP3	-0.469562939610026	77	546
LV 546	TBC1D1	0.581081791775688	77	546
LV 546	TBC1D10A	-0.515876132301271	77	546
LV 546	TBC1D10B	-0.342200237702774	77	546
LV 546	TBC1D10C	0.211192426345198	77	546
LV 546	TBC1D12	0.426060293772904	77	546
LV 546	TBC1D13	0.0715756096472825	77	546
LV 546	TBC1D14	0.350698867786206	77	546
LV 546	TBC1D15	0.00691806307099038	77	546
LV 546	TBC1D16	0.406152379412016	77	546
LV 546	TBC1D17	-0.446568461646871	77	546
LV 546	TBC1D19	0.541839734158016	77	546
LV 546	TBC1D2	-0.338186872360103	77	546
LV 546	TBC1D20	0.242693297082296	77	546
LV 546	TBC1D21	-0.369581219636875	77	546
LV 546	TBC1D22A	-0.2787351548993	77	546
LV 546	TBC1D22B	-0.15544898162374	77	546
LV 546	TBC1D23	0.0127281270265309	77	546
LV 546	TBC1D24	0.189243429538744	77	546
LV 546	TBC1D25	-0.145302260464555	77	546
LV 546	TBC1D26	-0.233074775331019	77	546
LV 546	TBC1D28	-0.183191683857933	77	546
LV 546	TBC1D2B	0.514816751291674	77	546
LV 546	TBC1D30	0.487767930161197	77	546
LV 546	TBC1D31	0.404321347335769	77	546
LV 546	TBC1D32	0.379035291033507	77	546
LV 546	TBC1D3B	-0.474850538992926	77	546
LV 546	TBC1D3C	-0.478901253126389	77	546
LV 546	TBC1D3F	-0.31795960843237	77	546
LV 546	TBC1D3H	-0.163849169237917	77	546
LV 546	TBC1D4	0.4216130784868	77	546
LV 546	TBC1D5	0.564512535873587	77	546
LV 546	TBC1D7	-0.403828422571489	77	546
LV 546	TBC1D8	-0.0827559392166117	77	546
LV 546	TBC1D8B	0.415023921332202	77	546
LV 546	TBC1D9	0.637285538967424	77	546
LV 546	TBC1D9B	0.322856289406795	77	546
LV 546	TBCK	0.461409694870787	77	546
LV 546	TBK1	0.163728378292815	77	546
LV 546	TBL1X	0.490710151568543	77	546
LV 546	TBL1XR1	0.0346162862537189	77	546
LV 546	TBL1Y	0.346779300650162	77	546
LV 546	TBL3	-0.449281956162219	77	546
LV 546	TBP	0.0199961775103998	77	546
LV 546	TBPL1	-0.21223467833429	77	546
LV 546	TBPL2	-0.213582624350207	77	546
LV 546	TBR1	0.305754062999628	77	546
LV 546	TBX1	-0.402315092038679	77	546
LV 546	TBX10	-0.35563503569032	77	546
LV 546	TBX15	0.0312461823150546	77	546
LV 546	TBX18	0.16741603064035	77	546
LV 546	TBX19	-0.185707609729717	77	546
LV 546	TBX2	0.0805504230095677	77	546
LV 546	TBX20	0.470576523586143	77	546
LV 546	TBX21	0.495214179566294	77	546
LV 546	TBX22	-0.0407190334841069	77	546
LV 546	TBX3	0.328329016244089	77	546
LV 546	TBX4	0.444430069567161	77	546
LV 546	TBX5	0.00631086043168236	77	546
LV 546	TBX6	-0.553206847076465	77	546
LV 546	TBXA2R	-0.178081256394962	77	546
LV 546	TBXT	0.62132286647174	77	546
LV 546	TCEA2	-0.420387556273779	77	546
LV 546	TCEA3	-0.65952431986349	77	546
LV 546	TCEAL1	-0.171456941017708	77	546
LV 546	TCEAL2	0.140776463523393	77	546
LV 546	TCEAL3	-0.0195728409081786	77	546
LV 546	TCEAL4	-0.383519968298294	77	546
LV 546	TCEAL5	0.330967959696308	77	546
LV 546	TCEAL6	0.126466054099956	77	546
LV 546	TCEAL7	0.0326085829835012	77	546
LV 546	TCEAL8	-0.174942984208714	77	546
LV 546	TCEANC2	0.507359259774514	77	546
LV 546	TCERG1	-0.0546861313409077	77	546
LV 546	TCF12	0.549533507745666	77	546
LV 546	TCF15	0.0432553308225247	77	546
LV 546	TCF19	0.169523831314164	77	546
LV 546	TCF20	0.309625753598929	77	546
LV 546	TCF21	-0.20776614521723	77	546
LV 546	TCF23	-0.0228220145829942	77	546
LV 546	TCF25	-0.518318357775707	77	546
LV 546	TCF3	-0.0876609692821563	77	546
LV 546	TCF4	0.47244986238277	77	546
LV 546	TCF7	0.216443174074505	77	546
LV 546	TCF7L1	0.229345700704462	77	546
LV 546	TCF7L2	0.278844976082396	77	546
LV 546	TCFL5	-0.223242324522623	77	546
LV 546	TCL1A	-0.670375673272351	77	546
LV 546	TDG	-0.0901546353794459	77	546
LV 546	TDGF1	0.45784758513034	77	546
LV 546	TDP2	-0.139302208185071	77	546
LV 546	TDRD3	-0.415784432230068	77	546
LV 546	TEAD1	0.582254490155465	77	546
LV 546	TEAD2	-0.19069870806217	77	546
LV 546	TEAD3	-0.458352215059385	77	546
LV 546	TEAD4	-0.370376715615118	77	546
LV 546	TEC	-0.165529897447096	77	546
LV 546	TEF	-0.0930482329851424	77	546
LV 546	TEK	0.195554791922392	77	546
LV 546	TENM2	-0.35570511276668	77	546
LV 546	TENM3	0.478473882354227	77	546
LV 546	TENM4	0.401580391104601	77	546
LV 546	TENT5C	0.429734459738226	77	546
LV 546	TERF1	0.109722908491163	77	546
LV 546	TERF2	-0.0675466230343426	77	546
LV 546	TERF2IP	-0.241235034104113	77	546
LV 546	TERT	0.161292596659797	77	546
LV 546	TESC	-0.165025966671382	77	546
LV 546	TET1	0.527229075088652	77	546
LV 546	TET2	0.343094831259439	77	546
LV 546	TEX2	0.592427215329235	77	546
LV 546	TFAM	0.0749162632715817	77	546
LV 546	TFAP2A	-0.607698805438161	77	546
LV 546	TFAP2B	-0.54374076240872	77	546
LV 546	TFAP2C	-0.631482796717939	77	546
LV 546	TFAP2D	0.272760992796862	77	546
LV 546	TFAP2E	-0.520875913033678	77	546
LV 546	TFAP4	-0.404531026206662	77	546
LV 546	TFB1M	-0.538790652450779	77	546
LV 546	TFB2M	-0.292452893800322	77	546
LV 546	TFCP2	0.562154817841957	77	546
LV 546	TFCP2L1	-0.269756043273964	77	546
LV 546	TFDP1	0.118945155813319	77	546
LV 546	TFDP2	0.313655062140631	77	546
LV 546	TFDP3	0.209157639403354	77	546
LV 546	TFE3	0.0768690124117193	77	546
LV 546	TFEB	-0.233592344201314	77	546
LV 546	TFEC	0.70581373213146	77	546
LV 546	TFG	-0.265796814446186	77	546
LV 546	TFIP11	-0.17012130306671	77	546
LV 546	TFPT	-0.545605599977942	77	546
LV 546	TFRC	0.548623757416481	77	546
LV 546	TG	0.509216059243448	77	546
LV 546	TGFA	-0.44485588079368	77	546
LV 546	TGFB1	-0.299196895040242	77	546
LV 546	TGFB1I1	-0.292417062152193	77	546
LV 546	TGFB3	-0.191255781695485	77	546
LV 546	TGFBR1	0.459759076813707	77	546
LV 546	TGFBR2	0.424838879839839	77	546
LV 546	TGFBR3	0.234697842005046	77	546
LV 546	TGFBRAP1	0.553129003552543	77	546
LV 546	TGIF1	-0.52293713922971	77	546
LV 546	TGIF2	0.132047570147301	77	546
LV 546	TGIF2LX	0.633464731932767	77	546
LV 546	TGIF2LY	0.258588032496916	77	546
LV 546	TGM2	0.371445023057026	77	546
LV 546	TGS1	0.284770128281852	77	546
LV 546	THAP1	-0.270065463437714	77	546
LV 546	THAP11	-0.430210799059834	77	546
LV 546	THAP12	0.349652494279787	77	546
LV 546	THAP7	-0.563206443007388	77	546
LV 546	THBS1	0.349158359617079	77	546
LV 546	THEMIS	0.560762010725624	77	546
LV 546	THOC1	-0.376230899524877	77	546
LV 546	THOP1	-0.391277942483953	77	546
LV 546	THRA	0.0451741285172918	77	546
LV 546	THRAP3	0.52091883999	77	546
LV 546	THRB	0.076773157528084	77	546
LV 546	THY1	-0.210573772875914	77	546
LV 546	TIAF1	-0.624420713406609	77	546
LV 546	TIAL1	-0.45805654640544	77	546
LV 546	TIAM1	-0.326834267895917	77	546
LV 546	TIAM2	0.597488008300738	77	546
LV 546	TICAM1	-0.376300690291049	77	546
LV 546	TICAM2	-0.278437728878292	77	546
LV 546	TIE1	0.0218560419027956	77	546
LV 546	TIFA	0.21794887903679	77	546
LV 546	TIGD1	-0.242362726747198	77	546
LV 546	TIGD2	0.235738849082739	77	546
LV 546	TIGD3	-0.0203135117556037	77	546
LV 546	TIGD4	0.418599582854594	77	546
LV 546	TIGD6	-0.439855387218076	77	546
LV 546	TIGD7	0.431513186579336	77	546
LV 546	TIMELESS	0.324479168606343	77	546
LV 546	TIMM50	-0.450578577006166	77	546
LV 546	TIPARP	0.0438960346693451	77	546
LV 546	TIPIN	0.0459313406706192	77	546
LV 546	TIRAP	0.511153758028528	77	546
LV 546	TLE1	-0.462480751254956	77	546
LV 546	TLE2	-0.267884866466262	77	546
LV 546	TLE3	0.0842687387875609	77	546
LV 546	TLE4	0.157614920360127	77	546
LV 546	TLE6	-0.262070161784095	77	546
LV 546	TLK1	0.241038557806243	77	546
LV 546	TLK2	0.448800188819449	77	546
LV 546	TLL2	0.368881196256888	77	546
LV 546	TLR1	0.515838029346495	77	546
LV 546	TLR10	0.601387209198704	77	546
LV 546	TLR2	0.430138952942436	77	546
LV 546	TLR3	0.559656233645148	77	546
LV 546	TLR4	0.486831029095632	77	546
LV 546	TLR5	0.106310895653826	77	546
LV 546	TLR6	0.659992228362993	77	546
LV 546	TLR7	0.44870818483835	77	546
LV 546	TLR8	0.522582096586899	77	546
LV 546	TLR9	-0.119052071789629	77	546
LV 546	TLX1	0.0696753080355205	77	546
LV 546	TLX2	-0.0803723964360784	77	546
LV 546	TLX3	0.369690708941581	77	546
LV 546	TMED1	-0.439165867517725	77	546
LV 546	TMED4	0.519451903460626	77	546
LV 546	TMED7-TICAM2	0.489329534146227	77	546
LV 546	TMEM101	-0.519694359855604	77	546
LV 546	TMEM102	-0.468688247239602	77	546
LV 546	TMEM189-UBE2V1	0.181890366646938	77	546
LV 546	TMEM229A	0.0401056835542471	77	546
LV 546	TMEM30A	0.114063258386347	77	546
LV 546	TMEM9B	-0.40690284463918	77	546
LV 546	TMF1	0.421391522846833	77	546
LV 546	TMOD2	0.461119409136588	77	546
LV 546	TMPO	0.403411234671176	77	546
LV 546	TMPRSS2	-0.400696158755334	77	546
LV 546	TMPRSS6	-0.316022279238664	77	546
LV 546	TMX1	-0.125566945089606	77	546
LV 546	TNF	0.264761772749993	77	546
LV 546	TNFAIP3	0.65485685896295	77	546
LV 546	TNFAIP6	0.00326448940694146	77	546
LV 546	TNFRSF10A	0.415319492981057	77	546
LV 546	TNFRSF10B	0.0504192415585288	77	546
LV 546	TNFRSF10C	0.32903546119229	77	546
LV 546	TNFRSF10D	0.409610423614598	77	546
LV 546	TNFRSF11A	0.309559473323299	77	546
LV 546	TNFRSF13B	-0.100470301305299	77	546
LV 546	TNFRSF14	-0.405441096736079	77	546
LV 546	TNFRSF17	0.0151586631532645	77	546
LV 546	TNFRSF18	-0.463522976842188	77	546
LV 546	TNFRSF19	0.478106974203534	77	546
LV 546	TNFRSF1A	-0.348077666868546	77	546
LV 546	TNFRSF1B	0.402758768532764	77	546
LV 546	TNFRSF21	0.514585337610796	77	546
LV 546	TNFRSF25	-0.442771279643	77	546
LV 546	TNFRSF4	0.359059126109845	77	546
LV 546	TNFRSF8	0.331644425466015	77	546
LV 546	TNFSF10	-0.0891029062582028	77	546
LV 546	TNFSF12	-0.184834300460099	77	546
LV 546	TNFSF13	-0.0120938919422337	77	546
LV 546	TNFSF13B	0.27631906887108	77	546
LV 546	TNFSF14	0.089978615837245	77	546
LV 546	TNFSF15	0.59643018588781	77	546
LV 546	TNFSF18	0.493118509344471	77	546
LV 546	TNFSF4	0.326012022271035	77	546
LV 546	TNFSF8	0.671395906438981	77	546
LV 546	TNFSF9	-0.337520744498893	77	546
LV 546	TNIK	0.582703372400516	77	546
LV 546	TNIP2	-0.508664587126809	77	546
LV 546	TNK1	-0.567173532940412	77	546
LV 546	TNK2	-0.149642771841466	77	546
LV 546	TNNI2	0.166806631741095	77	546
LV 546	TNP1	-0.457469896171934	77	546
LV 546	TNS2	-0.00607541546038087	77	546
LV 546	TNXB	-0.303344741089205	77	546
LV 546	TOB1	-0.39036075151381	77	546
LV 546	TOLLIP	-0.479685545720509	77	546
LV 546	TOM1L1	0.264492744754853	77	546
LV 546	TONSL	0.000392855478467257	77	546
LV 546	TOP1	0.356939524663059	77	546
LV 546	TOP2A	0.313604130846476	77	546
LV 546	TOP2B	0.576361191888432	77	546
LV 546	TOPORS	0.393486957134421	77	546
LV 546	TOX2	0.390340668198425	77	546
LV 546	TP53	-0.281993675277979	77	546
LV 546	TP53BP1	0.436825778474323	77	546
LV 546	TP53BP2	0.547030211117554	77	546
LV 546	TP53TG5	0.170909299876171	77	546
LV 546	TP63	-0.577698772398529	77	546
LV 546	TP73	-0.134870314883242	77	546
LV 546	TPD52L1	-0.575830699579295	77	546
LV 546	TPM3	-0.216855337707067	77	546
LV 546	TPM4	-0.0426491772313937	77	546
LV 546	TPRA1	-0.547411599552488	77	546
LV 546	TPRX1	0.540322354448872	77	546
LV 546	TPTE	0.583214396572417	77	546
LV 546	TRADD	-0.544596611782248	77	546
LV 546	TRAF1	0.102875435422414	77	546
LV 546	TRAF2	-0.3629286389705	77	546
LV 546	TRAF3	0.518049498351328	77	546
LV 546	TRAF3IP2	-0.556419945590144	77	546
LV 546	TRAF4	-0.596617923385134	77	546
LV 546	TRAF5	0.252160846821029	77	546
LV 546	TRAF6	0.526858587477031	77	546
LV 546	TRAF7	-0.254986476096316	77	546
LV 546	TRAFD1	0.19329615412765	77	546
LV 546	TRAIP	0.040976759954015	77	546
LV 546	TRAK1	0.168401418294051	77	546
LV 546	TRAK2	0.481081952511731	77	546
LV 546	TRAPPC2	-0.448766986498504	77	546
LV 546	TRAT1	0.447884840404397	77	546
LV 546	TREML1	0.170222867329864	77	546
LV 546	TRERF1	0.40231836609049	77	546
LV 546	TRH	0.370846968199838	77	546
LV 546	TRHDE	0.348144820827304	77	546
LV 546	TRHR	0.0890311230035446	77	546
LV 546	TRIAP1	-0.429213985785958	77	546
LV 546	TRIB1	0.0347643809002541	77	546
LV 546	TRIB2	0.540490524681493	77	546
LV 546	TRIB3	-0.237990046229836	77	546
LV 546	TRIM13	-0.243120585893892	77	546
LV 546	TRIM16	-0.476909040388653	77	546
LV 546	TRIM22	0.508763778216366	77	546
LV 546	TRIM23	0.403361291988906	77	546
LV 546	TRIM24	0.309638910832256	77	546
LV 546	TRIM25	0.35987202927096	77	546
LV 546	TRIM27	-0.50015530985204	77	546
LV 546	TRIM28	-0.401119256525102	77	546
LV 546	TRIM29	-0.654218295958293	77	546
LV 546	TRIM32	0.679622720616963	77	546
LV 546	TRIM33	0.348575306737915	77	546
LV 546	TRIM38	0.305192398725258	77	546
LV 546	TRIM5	0.395698970347591	77	546
LV 546	TRIM54	0.0575767354090834	77	546
LV 546	TRIM55	-0.00800648514081652	77	546
LV 546	TRIM63	-0.0643683184956342	77	546
LV 546	TRIO	0.444734663214258	77	546
LV 546	TRIP10	-0.683992725591934	77	546
LV 546	TRIP11	0.561139852428032	77	546
LV 546	TRIP13	0.152932262662108	77	546
LV 546	TRIP4	-0.425150605540767	77	546
LV 546	TRIP6	-0.586559331384468	77	546
LV 546	TRPC3	0.470755191184189	77	546
LV 546	TRPS1	0.499114259712278	77	546
LV 546	TRPV1	-0.135528932070658	77	546
LV 546	TRPV4	-0.384946130022804	77	546
LV 546	TRRAP	0.432725838366066	77	546
LV 546	TSC1	0.0296481511623794	77	546
LV 546	TSC2	0.00918816399404389	77	546
LV 546	TSC22D1	-0.069147431091954	77	546
LV 546	TSC22D2	0.330300059387505	77	546
LV 546	TSC22D3	-0.174452976743667	77	546
LV 546	TSC22D4	-0.414661183596208	77	546
LV 546	TSFM	-0.455636661822579	77	546
LV 546	TSG101	-0.355584901743132	77	546
LV 546	TSHB	0.0142053528961902	77	546
LV 546	TSHR	0.401603255819404	77	546
LV 546	TSHZ1	0.465388444151838	77	546
LV 546	TSHZ2	0.549660082388937	77	546
LV 546	TSHZ3	0.324125784962453	77	546
LV 546	TSPAN12	0.0445548063426905	77	546
LV 546	TSPAN6	-0.240515567783431	77	546
LV 546	TSPAN8	-0.325574893577301	77	546
LV 546	TSPO	-0.552474979150071	77	546
LV 546	TSPYL2	0.232549135104786	77	546
LV 546	TSSK4	0.0929693154425719	77	546
LV 546	TTF1	0.159471250620875	77	546
LV 546	TTF2	0.478571755253015	77	546
LV 546	TTK	0.170734161687938	77	546
LV 546	TTL	0.658043586486629	77	546
LV 546	TTN	0.257167493517924	77	546
LV 546	TULP3	0.34049030790093	77	546
LV 546	TULP4	0.508837095668766	77	546
LV 546	TUSC3	0.451236310491933	77	546
LV 546	TUT4	0.472095785732156	77	546
LV 546	TUT7	0.423522411338218	77	546
LV 546	TWIST1	-0.180175293715154	77	546
LV 546	TWIST2	-0.343756089206937	77	546
LV 546	TXK	0.372185307609492	77	546
LV 546	TXN	-0.471307009500131	77	546
LV 546	TXNDC12	-0.349015739029575	77	546
LV 546	TXNDC17	-0.423817947801317	77	546
LV 546	TXNIP	-0.0000454734995980094	77	546
LV 546	TXNRD1	0.0185144816452431	77	546
LV 546	TYK2	0.0096265604371888	77	546
LV 546	TYMS	0.107763240736343	77	546
LV 546	TYRO3	-0.483289806501108	77	546
LV 546	TYROBP	0.0331598713409781	77	546
LV 546	U2AF1	-0.642942355376723	77	546
LV 546	U2AF2	-0.227995426522431	77	546
LV 546	UACA	0.256193809689128	77	546
LV 546	UBA3	-0.233258621348916	77	546
LV 546	UBA52	-0.535800050195873	77	546
LV 546	UBB	-0.336454794508789	77	546
LV 546	UBC	-0.444097549959103	77	546
LV 546	UBE2B	-0.406186173493015	77	546
LV 546	UBE2C	0.0384902215400361	77	546
LV 546	UBE2D1	-0.142448897318183	77	546
LV 546	UBE2D3	-0.266382493295151	77	546
LV 546	UBE2I	-0.470929331022707	77	546
LV 546	UBE2L3	-0.405189486839417	77	546
LV 546	UBE2N	-0.356150092602635	77	546
LV 546	UBE2V1	-0.378415405404848	77	546
LV 546	UBE3A	0.343224712291423	77	546
LV 546	UBN1	0.377577806808699	77	546
LV 546	UBP1	0.411508093742692	77	546
LV 546	UBR5	0.448697431941509	77	546
LV 546	UHRF1	0.252326726463093	77	546
LV 546	UIMC1	-0.49349784095697	77	546
LV 546	ULK1	-0.068801998144633	77	546
LV 546	ULK2	0.437444652789913	77	546
LV 546	UNC119	-0.382690057670479	77	546
LV 546	UNC13A	0.464123967055456	77	546
LV 546	UNC13B	0.256335261772805	77	546
LV 546	UNC13C	0.358635995511959	77	546
LV 546	UNC50	-0.32710138725429	77	546
LV 546	UNC5A	0.0285804712769324	77	546
LV 546	UNC5B	0.260278588800601	77	546
LV 546	UNC5C	0.539455915177641	77	546
LV 546	UNC5CL	-0.247257934956537	77	546
LV 546	UNC5D	0.392990672402071	77	546
LV 546	UNCX	-0.121379459555556	77	546
LV 546	URI1	-0.349957162977647	77	546
LV 546	USF1	-0.534730792575593	77	546
LV 546	USF2	-0.496383980978171	77	546
LV 546	USP16	0.146061960529284	77	546
LV 546	USP20	-0.042429304470124	77	546
LV 546	USP21	-0.107597060993802	77	546
LV 546	USP22	0.353586146934029	77	546
LV 546	USP33	0.44178098250613	77	546
LV 546	USP6	-0.0305352003125945	77	546
LV 546	USP6NL	0.258696432577919	77	546
LV 546	USP8	0.509976891890679	77	546
LV 546	USP9X	0.662689658268539	77	546
LV 546	USP9Y	0.324551496312045	77	546
LV 546	UTF1	-0.445550489976703	77	546
LV 546	UTP11	-0.402210734486387	77	546
LV 546	UTS2R	0.257355621816834	77	546
LV 546	VAC14	-0.0137986683545737	77	546
LV 546	VAPA	-0.375787913140257	77	546
LV 546	VAPB	0.515013489515556	77	546
LV 546	VAV1	0.627746434248183	77	546
LV 546	VAV2	0.206272631021511	77	546
LV 546	VAV3	-0.342841963628252	77	546
LV 546	VAX1	0.158287939842513	77	546
LV 546	VAX2	0.190579573865081	77	546
LV 546	VCP	0.116771423750166	77	546
LV 546	VDR	-0.0287940937661441	77	546
LV 546	VEGFA	0.0704383597216754	77	546
LV 546	VENTX	0.380349554927349	77	546
LV 546	VEZF1	0.578099976717651	77	546
LV 546	VGLL1	-0.666469845361713	77	546
LV 546	VGLL2	-0.212472152967686	77	546
LV 546	VGLL3	0.288400891398387	77	546
LV 546	VGLL4	0.0411970679021537	77	546
LV 546	VHL	0.502120886689597	77	546
LV 546	VIP	-0.0768403004188307	77	546
LV 546	VIPR1	-0.470372609701977	77	546
LV 546	VIPR2	-0.0527171247429022	77	546
LV 546	VLDLR	0.445818189017067	77	546
LV 546	VN1R1	0.0699198885849193	77	546
LV 546	VN1R2	0.682301516282074	77	546
LV 546	VN1R4	-0.410312704809867	77	546
LV 546	VOPP1	-0.0586953252532344	77	546
LV 546	VPS25	-0.401481795081887	77	546
LV 546	VPS36	0.13340551830557	77	546
LV 546	VPS72	-0.516175352187172	77	546
LV 546	VSX1	0.208373859515546	77	546
LV 546	VSX2	0.357345334660926	77	546
LV 546	WASF2	0.389625369512412	77	546
LV 546	WASL	-0.322848427203511	77	546
LV 546	WDR12	0.100537921192062	77	546
LV 546	WDR77	-0.478856151703482	77	546
LV 546	WDR90	-0.104963431930759	77	546
LV 546	WDTC1	0.0216772407379972	77	546
LV 546	WFS1	0.262788376336136	77	546
LV 546	WIZ	0.00305409853605929	77	546
LV 546	WLS	-0.0319217301742149	77	546
LV 546	WNK1	0.533365467423665	77	546
LV 546	WNK2	0.311772470000699	77	546
LV 546	WNK3	0.528143353225899	77	546
LV 546	WNK4	0.0328839310417765	77	546
LV 546	WNT1	0.540327327102357	77	546
LV 546	WNT2	-0.108947588575834	77	546
LV 546	WNT3A	-0.628811158557984	77	546
LV 546	WNT4	-0.689570128224595	77	546
LV 546	WNT5A	0.359207936829849	77	546
LV 546	WSB1	-0.241207017942856	77	546
LV 546	WSB2	-0.294351315285445	77	546
LV 546	WT1	0.102120074931291	77	546
LV 546	WWC1	-0.304487054512337	77	546
LV 546	WWOX	-0.372046239370786	77	546
LV 546	WWP1	0.484616101334545	77	546
LV 546	WWTR1	0.560385230839347	77	546
LV 546	XBP1	-0.0600716223497951	77	546
LV 546	XCR1	0.499772389508064	77	546
LV 546	XPA	-0.586338364355096	77	546
LV 546	XPC	0.442116647814961	77	546
LV 546	XPO1	0.326516357248793	77	546
LV 546	XPR1	0.615451812697051	77	546
LV 546	XRCC6	-0.360847275956227	77	546
LV 546	XRN2	0.573195696226863	77	546
LV 546	YAF2	-0.0976091040203109	77	546
LV 546	YAP1	0.118041408175987	77	546
LV 546	YARS	-0.279620540653899	77	546
LV 546	YBX1	-0.393898961750792	77	546
LV 546	YBX2	-0.100379198290586	77	546
LV 546	YBX3	-0.503740286822194	77	546
LV 546	YEATS2	0.293777807494629	77	546
LV 546	YEATS4	-0.21521058852271	77	546
LV 546	YOD1	-0.153055180743604	77	546
LV 546	YPEL5	-0.292534642313351	77	546
LV 546	YWHAB	-0.0431376549331567	77	546
LV 546	YWHAE	-0.363087008069127	77	546
LV 546	YWHAG	0.287293390871158	77	546
LV 546	YWHAH	-0.240502009108189	77	546
LV 546	YWHAQ	-0.19918502825193	77	546
LV 546	YWHAZ	-0.368588982606496	77	546
LV 546	YY1	-0.0913213142321794	77	546
LV 546	YY1AP1	-0.358425588208175	77	546
LV 546	YY2	0.631261433837297	77	546
LV 546	ZAP70	0.256661122302407	77	546
LV 546	ZBBX	0.328020585501258	77	546
LV 546	ZBED1	0.342900842961721	77	546
LV 546	ZBED2	0.277710251117903	77	546
LV 546	ZBED3	0.615927227474311	77	546
LV 546	ZBED4	0.30402441126884	77	546
LV 546	ZBED9	0.28362564382411	77	546
LV 546	ZBTB1	0.352440155337125	77	546
LV 546	ZBTB10	0.617917689234139	77	546
LV 546	ZBTB11	0.396042213143915	77	546
LV 546	ZBTB12	0.240355616921533	77	546
LV 546	ZBTB14	0.291581004204602	77	546
LV 546	ZBTB16	0.11945078486717	77	546
LV 546	ZBTB17	-0.311584105964011	77	546
LV 546	ZBTB18	0.348275339497185	77	546
LV 546	ZBTB2	0.700495087506838	77	546
LV 546	ZBTB20	0.273250065306011	77	546
LV 546	ZBTB21	0.529852841212131	77	546
LV 546	ZBTB22	-0.551654719912052	77	546
LV 546	ZBTB24	0.580632053330334	77	546
LV 546	ZBTB25	0.368301698960046	77	546
LV 546	ZBTB26	0.477305641534731	77	546
LV 546	ZBTB3	0.0555582846546794	77	546
LV 546	ZBTB32	0.417128659432975	77	546
LV 546	ZBTB33	0.529658712564192	77	546
LV 546	ZBTB34	0.419250831778426	77	546
LV 546	ZBTB37	0.570139949286038	77	546
LV 546	ZBTB38	0.526176791006499	77	546
LV 546	ZBTB39	0.499672153545964	77	546
LV 546	ZBTB4	0.178111682076802	77	546
LV 546	ZBTB40	0.230524572431895	77	546
LV 546	ZBTB41	0.420944025014101	77	546
LV 546	ZBTB43	0.345512371788954	77	546
LV 546	ZBTB44	0.417864365447756	77	546
LV 546	ZBTB45	-0.140599060968655	77	546
LV 546	ZBTB46	0.413546612582848	77	546
LV 546	ZBTB47	-0.0358021452780032	77	546
LV 546	ZBTB48	-0.509747457260725	77	546
LV 546	ZBTB49	0.142295829639242	77	546
LV 546	ZBTB5	0.309272013458114	77	546
LV 546	ZBTB6	0.277108873619087	77	546
LV 546	ZBTB7A	-0.249978675552764	77	546
LV 546	ZBTB7B	-0.366503610537063	77	546
LV 546	ZBTB7C	-0.575263907770421	77	546
LV 546	ZBTB8A	0.256141336377496	77	546
LV 546	ZBTB8OS	-0.461656653708449	77	546
LV 546	ZBTB9	0.0889847731251682	77	546
LV 546	ZC3H10	0.378461552591253	77	546
LV 546	ZC3H11A	0.192870978482474	77	546
LV 546	ZC3H12A	-0.253620914097381	77	546
LV 546	ZC3H12B	0.37611429283153	77	546
LV 546	ZC3H12C	0.423786686332776	77	546
LV 546	ZC3H12D	0.652305971634485	77	546
LV 546	ZC3H13	0.553571300818153	77	546
LV 546	ZC3H14	0.265511962523896	77	546
LV 546	ZC3H15	-0.208627296435506	77	546
LV 546	ZC3H18	0.0812698240865564	77	546
LV 546	ZC3H3	-0.218672019215818	77	546
LV 546	ZC3H4	0.159097365698583	77	546
LV 546	ZC3H6	0.21339953335557	77	546
LV 546	ZC3H7A	0.427491398039617	77	546
LV 546	ZC3H7B	0.349974453963386	77	546
LV 546	ZC3H8	0.110227256547682	77	546
LV 546	ZC3HAV1	0.592617305003758	77	546
LV 546	ZC3HAV1L	0.449810723049931	77	546
LV 546	ZC3HC1	-0.157177632467878	77	546
LV 546	ZC4H2	0.388056310833718	77	546
LV 546	ZCCHC10	-0.188682724685351	77	546
LV 546	ZCCHC12	0.511962517811163	77	546
LV 546	ZCCHC13	-0.0051718614808555	77	546
LV 546	ZCCHC14	0.362064092538925	77	546
LV 546	ZCCHC17	-0.427821273709288	77	546
LV 546	ZCCHC2	0.56096275898779	77	546
LV 546	ZCCHC24	0.0323293719459154	77	546
LV 546	ZCCHC3	0.13343327844031	77	546
LV 546	ZCCHC4	0.0516314934697708	77	546
LV 546	ZCCHC7	-0.346340299572071	77	546
LV 546	ZCCHC8	-0.0890853364410826	77	546
LV 546	ZCCHC9	-0.329822447328239	77	546
LV 546	ZCRB1	-0.359717249403888	77	546
LV 546	ZCWPW1	-0.417074645430551	77	546
LV 546	ZCWPW2	0.0612993845703636	77	546
LV 546	ZDBF2	0.540819572577998	77	546
LV 546	ZDHHC1	-0.357158728520952	77	546
LV 546	ZDHHC11	-0.151087189374873	77	546
LV 546	ZDHHC12	-0.499119773794147	77	546
LV 546	ZDHHC13	-0.223645299364855	77	546
LV 546	ZDHHC14	0.504461134414493	77	546
LV 546	ZDHHC15	0.000730527084898684	77	546
LV 546	ZDHHC16	-0.405609434226148	77	546
LV 546	ZDHHC17	0.330652393600835	77	546
LV 546	ZDHHC18	-0.178836125534346	77	546
LV 546	ZDHHC19	0.0557845287449765	77	546
LV 546	ZDHHC2	0.443215850396941	77	546
LV 546	ZDHHC20	0.613095527222576	77	546
LV 546	ZDHHC21	0.449709483589517	77	546
LV 546	ZDHHC22	0.326287118811842	77	546
LV 546	ZDHHC23	0.301122262679669	77	546
LV 546	ZDHHC24	-0.39017746487034	77	546
LV 546	ZDHHC3	-0.407674767583663	77	546
LV 546	ZDHHC4	-0.31073051327832	77	546
LV 546	ZDHHC5	-0.124676981857821	77	546
LV 546	ZDHHC6	-0.510664219067006	77	546
LV 546	ZDHHC7	0.313184336297995	77	546
LV 546	ZDHHC8	-0.166573884789841	77	546
LV 546	ZDHHC9	0.0155876097216828	77	546
LV 546	ZEB1	0.395034659690704	77	546
LV 546	ZEB2	0.595892124386896	77	546
LV 546	ZFAND1	-0.406411365124702	77	546
LV 546	ZFAND2A	-0.506576473985618	77	546
LV 546	ZFAND2B	-0.690122916150711	77	546
LV 546	ZFAND3	0.550440495275568	77	546
LV 546	ZFAND5	-0.250677287913642	77	546
LV 546	ZFAND6	-0.327638792273974	77	546
LV 546	ZFAT	0.425856493590177	77	546
LV 546	ZFC3H1	0.0294583547389666	77	546
LV 546	ZFHX2	0.3138853989594	77	546
LV 546	ZFHX3	0.46706789309765	77	546
LV 546	ZFHX4	0.2729526649608	77	546
LV 546	ZFP1	0.346020018687782	77	546
LV 546	ZFP14	0.376500086208869	77	546
LV 546	ZFP2	-0.0390826363262806	77	546
LV 546	ZFP28	0.323672991219019	77	546
LV 546	ZFP3	0.257184571920159	77	546
LV 546	ZFP30	0.395687175555284	77	546
LV 546	ZFP36	-0.129602105197251	77	546
LV 546	ZFP36L1	0.0986414718591642	77	546
LV 546	ZFP36L2	0.0955640480478979	77	546
LV 546	ZFP37	0.411703301263776	77	546
LV 546	ZFP41	0.0326210422310219	77	546
LV 546	ZFP42	-0.532625072052672	77	546
LV 546	ZFP57	-0.0261162949325241	77	546
LV 546	ZFP62	0.0157574022133216	77	546
LV 546	ZFP64	0.435093180432763	77	546
LV 546	ZFP69	0.136972638296173	77	546
LV 546	ZFP69B	0.639985400712989	77	546
LV 546	ZFP82	0.639028754791358	77	546
LV 546	ZFP90	0.400933148942484	77	546
LV 546	ZFP91	0.525445129632696	77	546
LV 546	ZFP92	0.599717202370235	77	546
LV 546	ZFPL1	-0.563852469828326	77	546
LV 546	ZFPM1	-0.387929578989003	77	546
LV 546	ZFPM2	0.21057586493259	77	546
LV 546	ZFR	0.455556956311929	77	546
LV 546	ZFR2	0.13401239394047	77	546
LV 546	ZFX	0.51423343921614	77	546
LV 546	ZFY	0.342675129953043	77	546
LV 546	ZFYVE1	0.254343802726783	77	546
LV 546	ZFYVE16	0.423081553994078	77	546
LV 546	ZFYVE19	-0.628653159392376	77	546
LV 546	ZFYVE21	-0.690237769544935	77	546
LV 546	ZFYVE26	0.475721909058078	77	546
LV 546	ZFYVE27	-0.312020417432366	77	546
LV 546	ZFYVE28	-0.0296567319961045	77	546
LV 546	ZFYVE9	0.469110692153888	77	546
LV 546	ZGLP1	-0.365204799044886	77	546
LV 546	ZGPAT	-0.471631191047394	77	546
LV 546	ZHX1	0.420278583467323	77	546
LV 546	ZHX2	0.462867543401121	77	546
LV 546	ZHX3	0.28306908480683	77	546
LV 546	ZIC1	0.308833842021981	77	546
LV 546	ZIC2	0.222985453365273	77	546
LV 546	ZIC3	0.634766147335346	77	546
LV 546	ZIC5	0.123515254746568	77	546
LV 546	ZIK1	0.616717099179879	77	546
LV 546	ZIM2	0.432933649568182	77	546
LV 546	ZIM3	-0.01323746761401	77	546
LV 546	ZKSCAN1	0.440941692898025	77	546
LV 546	ZKSCAN2	0.494471365304715	77	546
LV 546	ZKSCAN3	0.427301497791699	77	546
LV 546	ZKSCAN4	0.446281408566963	77	546
LV 546	ZKSCAN5	0.554520126538204	77	546
LV 546	ZKSCAN7	0.408871238869691	77	546
LV 546	ZKSCAN8	0.526509596138697	77	546
LV 546	ZMAT1	-0.0723073723135305	77	546
LV 546	ZMAT2	-0.397198267054642	77	546
LV 546	ZMAT3	0.687874650841434	77	546
LV 546	ZMAT4	0.281086466594717	77	546
LV 546	ZMAT5	-0.558292488965169	77	546
LV 546	ZMIZ1	0.410574457253661	77	546
LV 546	ZMIZ2	-0.117151978303076	77	546
LV 546	ZMYM1	0.369930378970975	77	546
LV 546	ZMYM2	0.291780548677908	77	546
LV 546	ZMYM3	0.218770662798441	77	546
LV 546	ZMYM4	0.547521642549232	77	546
LV 546	ZMYM5	0.0264992262184905	77	546
LV 546	ZMYM6	0.112390006757602	77	546
LV 546	ZMYND10	0.248642108789875	77	546
LV 546	ZMYND11	0.390192841082454	77	546
LV 546	ZMYND12	-0.136818469403817	77	546
LV 546	ZMYND15	0.413570600070324	77	546
LV 546	ZMYND19	-0.55379853099791	77	546
LV 546	ZMYND8	0.221848869105341	77	546
LV 546	ZNF10	0.00746398986525349	77	546
LV 546	ZNF100	0.35575979288825	77	546
LV 546	ZNF101	0.684235053591416	77	546
LV 546	ZNF106	0.605203398700565	77	546
LV 546	ZNF107	0.387411770551801	77	546
LV 546	ZNF112	0.296164331048234	77	546
LV 546	ZNF114	-0.351685371835037	77	546
LV 546	ZNF117	-0.14958090106765	77	546
LV 546	ZNF12	0.435020611337788	77	546
LV 546	ZNF121	0.42050398157447	77	546
LV 546	ZNF124	0.588095083594445	77	546
LV 546	ZNF131	0.124052240203662	77	546
LV 546	ZNF132	0.335563620209525	77	546
LV 546	ZNF133	-0.389773149984128	77	546
LV 546	ZNF134	0.673312985884106	77	546
LV 546	ZNF135	0.240160375544931	77	546
LV 546	ZNF136	0.447922596419206	77	546
LV 546	ZNF138	0.286924152263627	77	546
LV 546	ZNF14	0.291536892491235	77	546
LV 546	ZNF140	-0.455164356651103	77	546
LV 546	ZNF141	0.0395161518516593	77	546
LV 546	ZNF142	0.242141258628668	77	546
LV 546	ZNF146	0.439679209962383	77	546
LV 546	ZNF148	0.432196526759967	77	546
LV 546	ZNF154	0.266694184760313	77	546
LV 546	ZNF155	-0.248207041684654	77	546
LV 546	ZNF157	0.524595671765728	77	546
LV 546	ZNF16	-0.658460650816051	77	546
LV 546	ZNF160	0.124161073412388	77	546
LV 546	ZNF165	-0.639799422615636	77	546
LV 546	ZNF169	-0.0484397336574753	77	546
LV 546	ZNF17	0.397479963138311	77	546
LV 546	ZNF174	-0.210075214776047	77	546
LV 546	ZNF175	0.462795894696323	77	546
LV 546	ZNF177	-0.0128466289637045	77	546
LV 546	ZNF18	-0.562132977171636	77	546
LV 546	ZNF180	0.423628278847396	77	546
LV 546	ZNF181	0.133044495631529	77	546
LV 546	ZNF182	0.0223486812880083	77	546
LV 546	ZNF184	0.462940083968008	77	546
LV 546	ZNF185	-0.633581793702197	77	546
LV 546	ZNF189	0.506601985506735	77	546
LV 546	ZNF19	0.049660984266181	77	546
LV 546	ZNF195	-0.0128798526147468	77	546
LV 546	ZNF197	0.397751087833915	77	546
LV 546	ZNF2	0.277881250012035	77	546
LV 546	ZNF20	0.361138637927814	77	546
LV 546	ZNF200	0.395241737071199	77	546
LV 546	ZNF202	-0.138437529245754	77	546
LV 546	ZNF205	-0.389767035155474	77	546
LV 546	ZNF207	-0.0291776496879116	77	546
LV 546	ZNF208	0.400397590495914	77	546
LV 546	ZNF211	0.0267305961600112	77	546
LV 546	ZNF212	-0.154047512622134	77	546
LV 546	ZNF213	-0.152281238133449	77	546
LV 546	ZNF214	0.439135084885507	77	546
LV 546	ZNF215	0.40340074515303	77	546
LV 546	ZNF217	0.409594998776799	77	546
LV 546	ZNF219	-0.358777231500064	77	546
LV 546	ZNF22	0.205382931491433	77	546
LV 546	ZNF221	0.466592802579498	77	546
LV 546	ZNF222	0.123100753038389	77	546
LV 546	ZNF223	0.237161198316787	77	546
LV 546	ZNF224	0.0704692819365161	77	546
LV 546	ZNF225	0.494223500288085	77	546
LV 546	ZNF226	-0.248633308293341	77	546
LV 546	ZNF227	0.614995752381973	77	546
LV 546	ZNF229	0.503056949429905	77	546
LV 546	ZNF23	-0.0949798882082441	77	546
LV 546	ZNF230	0.388876537084336	77	546
LV 546	ZNF232	0.0415841137881291	77	546
LV 546	ZNF233	0.430353281618428	77	546
LV 546	ZNF234	0.34467870802966	77	546
LV 546	ZNF235	0.352072984960496	77	546
LV 546	ZNF236	0.367785132821519	77	546
LV 546	ZNF239	0.522026143619618	77	546
LV 546	ZNF24	0.486805145299312	77	546
LV 546	ZNF248	0.0236622986479084	77	546
LV 546	ZNF25	0.298754486248146	77	546
LV 546	ZNF250	-0.101917304791462	77	546
LV 546	ZNF251	-0.154672997937154	77	546
LV 546	ZNF253	0.457982187372025	77	546
LV 546	ZNF254	0.424643357398879	77	546
LV 546	ZNF256	0.353294270417123	77	546
LV 546	ZNF257	0.617842111652271	77	546
LV 546	ZNF26	-0.280955573399713	77	546
LV 546	ZNF260	0.486775948286794	77	546
LV 546	ZNF263	-0.435152157848569	77	546
LV 546	ZNF264	0.396976994232655	77	546
LV 546	ZNF266	-0.324817910868533	77	546
LV 546	ZNF267	0.464339145712585	77	546
LV 546	ZNF268	0.543730835356661	77	546
LV 546	ZNF273	-0.0604693743322071	77	546
LV 546	ZNF274	-0.37873752917184	77	546
LV 546	ZNF275	0.592462139394784	77	546
LV 546	ZNF276	-0.35048171477472	77	546
LV 546	ZNF277	-0.453651550836954	77	546
LV 546	ZNF28	0.544012285392119	77	546
LV 546	ZNF280A	0.316247075156287	77	546
LV 546	ZNF280B	0.521132470043903	77	546
LV 546	ZNF280C	0.459339888356937	77	546
LV 546	ZNF280D	0.249143663093121	77	546
LV 546	ZNF281	0.632139080450516	77	546
LV 546	ZNF282	-0.221348085592931	77	546
LV 546	ZNF283	0.377156229781036	77	546
LV 546	ZNF284	0.358396541978393	77	546
LV 546	ZNF285	0.242730388713518	77	546
LV 546	ZNF286A	0.532553095229404	77	546
LV 546	ZNF286B	0.38477867510804	77	546
LV 546	ZNF287	0.499548502772638	77	546
LV 546	ZNF292	0.375901234685769	77	546
LV 546	ZNF296	-0.465207549154978	77	546
LV 546	ZNF3	0.303048894150715	77	546
LV 546	ZNF30	0.339410603433632	77	546
LV 546	ZNF300	0.149355909722972	77	546
LV 546	ZNF302	0.035903015046507	77	546
LV 546	ZNF304	0.576004843766069	77	546
LV 546	ZNF311	0.0209265493201313	77	546
LV 546	ZNF317	0.229062640345852	77	546
LV 546	ZNF318	0.48712113256094	77	546
LV 546	ZNF319	0.321043130979413	77	546
LV 546	ZNF32	-0.50057509767807	77	546
LV 546	ZNF320	0.270950206175527	77	546
LV 546	ZNF322	0.362641033978166	77	546
LV 546	ZNF324	0.0112545050190034	77	546
LV 546	ZNF324B	0.270711130046948	77	546
LV 546	ZNF326	0.165835312599216	77	546
LV 546	ZNF329	0.659933352024294	77	546
LV 546	ZNF330	-0.0723502718840597	77	546
LV 546	ZNF331	0.51125532954128	77	546
LV 546	ZNF333	0.139258757503164	77	546
LV 546	ZNF334	0.107633413119192	77	546
LV 546	ZNF335	-0.107681718872311	77	546
LV 546	ZNF337	-0.139502308874499	77	546
LV 546	ZNF33A	0.22285135169	77	546
LV 546	ZNF33B	-0.241840859789107	77	546
LV 546	ZNF34	-0.327180303510167	77	546
LV 546	ZNF341	-0.522483703167999	77	546
LV 546	ZNF343	0.0252377036244465	77	546
LV 546	ZNF346	0.166823436455775	77	546
LV 546	ZNF347	0.508411950510927	77	546
LV 546	ZNF35	0.00300607678969625	77	546
LV 546	ZNF350	0.264047543810874	77	546
LV 546	ZNF354A	-0.161301949368743	77	546
LV 546	ZNF354B	-0.171795871682282	77	546
LV 546	ZNF354C	0.538306211624755	77	546
LV 546	ZNF358	-0.519923982406763	77	546
LV 546	ZNF362	0.0991177260649942	77	546
LV 546	ZNF365	-0.172489439204318	77	546
LV 546	ZNF366	0.552712697780903	77	546
LV 546	ZNF367	0.303319355459004	77	546
LV 546	ZNF37A	0.40782677055286	77	546
LV 546	ZNF382	0.450644525456748	77	546
LV 546	ZNF383	0.358978738732057	77	546
LV 546	ZNF384	-0.0824025024576724	77	546
LV 546	ZNF385A	-0.269391595291879	77	546
LV 546	ZNF385B	0.288902670338405	77	546
LV 546	ZNF385C	-0.280787881738456	77	546
LV 546	ZNF385D	-0.133281576864264	77	546
LV 546	ZNF391	0.509155930192001	77	546
LV 546	ZNF394	-0.703421960208179	77	546
LV 546	ZNF395	0.0148178702728736	77	546
LV 546	ZNF396	0.343542214910747	77	546
LV 546	ZNF397	0.361452061659537	77	546
LV 546	ZNF398	0.318025367835805	77	546
LV 546	ZNF404	-0.278958265045004	77	546
LV 546	ZNF407	0.522478410927211	77	546
LV 546	ZNF408	-0.496100590293214	77	546
LV 546	ZNF41	0.53126837995364	77	546
LV 546	ZNF410	-0.313488257335815	77	546
LV 546	ZNF414	-0.483729046223284	77	546
LV 546	ZNF415	0.0213740773961901	77	546
LV 546	ZNF416	-0.237382324784991	77	546
LV 546	ZNF417	0.294407472233516	77	546
LV 546	ZNF418	0.185514455879933	77	546
LV 546	ZNF419	-0.13725011407201	77	546
LV 546	ZNF420	0.576780878517147	77	546
LV 546	ZNF423	0.341313556190159	77	546
LV 546	ZNF425	-0.107786174467086	77	546
LV 546	ZNF426	0.50217589629874	77	546
LV 546	ZNF428	-0.506643975799348	77	546
LV 546	ZNF429	0.360117439719143	77	546
LV 546	ZNF43	0.440064424037503	77	546
LV 546	ZNF430	0.462024260023641	77	546
LV 546	ZNF431	0.142773834964162	77	546
LV 546	ZNF432	0.307612363136675	77	546
LV 546	ZNF433	-0.101448456861494	77	546
LV 546	ZNF436	0.408842048642615	77	546
LV 546	ZNF438	0.161482084212717	77	546
LV 546	ZNF439	0.208574580846735	77	546
LV 546	ZNF44	0.0248242031289467	77	546
LV 546	ZNF440	0.00720509950197973	77	546
LV 546	ZNF441	0.338167543107996	77	546
LV 546	ZNF442	0.406150785411088	77	546
LV 546	ZNF443	-0.0114155496571497	77	546
LV 546	ZNF444	-0.590996972116936	77	546
LV 546	ZNF445	0.42520371335227	77	546
LV 546	ZNF446	-0.376513186104727	77	546
LV 546	ZNF449	0.312276017259823	77	546
LV 546	ZNF45	0.491805472556965	77	546
LV 546	ZNF451	0.290262276480162	77	546
LV 546	ZNF454	0.359942099789499	77	546
LV 546	ZNF460	0.506992303077966	77	546
LV 546	ZNF461	0.245755589323894	77	546
LV 546	ZNF462	0.458586254522274	77	546
LV 546	ZNF467	-0.02714579499647	77	546
LV 546	ZNF468	0.55894060302659	77	546
LV 546	ZNF469	0.28031560489379	77	546
LV 546	ZNF470	0.475683568806514	77	546
LV 546	ZNF471	0.30544941050648	77	546
LV 546	ZNF473	0.448558808068103	77	546
LV 546	ZNF474	0.363501713032832	77	546
LV 546	ZNF479	0.684828443354448	77	546
LV 546	ZNF48	0.243554416722169	77	546
LV 546	ZNF480	0.204425819622395	77	546
LV 546	ZNF483	0.42482846089413	77	546
LV 546	ZNF484	0.582719475109436	77	546
LV 546	ZNF485	-0.0501999511901902	77	546
LV 546	ZNF486	0.616630234823427	77	546
LV 546	ZNF488	-0.477194889998378	77	546
LV 546	ZNF490	0.496670173163576	77	546
LV 546	ZNF491	0.238399865253765	77	546
LV 546	ZNF492	0.437863216725688	77	546
LV 546	ZNF493	0.116621580972852	77	546
LV 546	ZNF496	0.407920214397413	77	546
LV 546	ZNF497	-0.101388713947972	77	546
LV 546	ZNF500	0.151806138697346	77	546
LV 546	ZNF501	0.486371669689679	77	546
LV 546	ZNF502	0.0953167521233887	77	546
LV 546	ZNF503	-0.126385682482622	77	546
LV 546	ZNF506	0.17762761268865	77	546
LV 546	ZNF507	0.3486100244541	77	546
LV 546	ZNF510	0.48091759507586	77	546
LV 546	ZNF511	-0.574084661451755	77	546
LV 546	ZNF512	0.406620588659615	77	546
LV 546	ZNF512B	0.0401356944755394	77	546
LV 546	ZNF513	-0.440726034285572	77	546
LV 546	ZNF514	-0.0641134776722035	77	546
LV 546	ZNF516	0.421561896976681	77	546
LV 546	ZNF517	-0.137850160140365	77	546
LV 546	ZNF518A	0.292441099303346	77	546
LV 546	ZNF518B	0.657151352048589	77	546
LV 546	ZNF519	0.156014133132023	77	546
LV 546	ZNF521	0.137843663371204	77	546
LV 546	ZNF524	-0.597238314951199	77	546
LV 546	ZNF526	0.0796689893896069	77	546
LV 546	ZNF527	0.341219307269298	77	546
LV 546	ZNF528	0.378980456468804	77	546
LV 546	ZNF529	0.0292143014440864	77	546
LV 546	ZNF530	0.278723853772096	77	546
LV 546	ZNF532	0.548156295938582	77	546
LV 546	ZNF534	-0.333732427147492	77	546
LV 546	ZNF536	0.200250254008333	77	546
LV 546	ZNF540	-0.0504016962650893	77	546
LV 546	ZNF541	-0.133836652856974	77	546
LV 546	ZNF543	0.581637323836522	77	546
LV 546	ZNF544	0.119754333358404	77	546
LV 546	ZNF546	0.307307154950385	77	546
LV 546	ZNF547	0.405349732835673	77	546
LV 546	ZNF548	0.328140565883798	77	546
LV 546	ZNF549	0.569419706386963	77	546
LV 546	ZNF550	0.38466772640407	77	546
LV 546	ZNF551	0.47099228920207	77	546
LV 546	ZNF552	-0.286615186226994	77	546
LV 546	ZNF554	0.0537585288633922	77	546
LV 546	ZNF555	0.31768034541725	77	546
LV 546	ZNF556	0.537894062371079	77	546
LV 546	ZNF557	0.157854118510026	77	546
LV 546	ZNF558	0.0554450522449109	77	546
LV 546	ZNF559	0.271052968347185	77	546
LV 546	ZNF560	0.432055547782363	77	546
LV 546	ZNF561	0.158579144234337	77	546
LV 546	ZNF562	0.503009542394871	77	546
LV 546	ZNF563	-0.304940666903412	77	546
LV 546	ZNF564	-0.0582214296711249	77	546
LV 546	ZNF565	0.101590605267853	77	546
LV 546	ZNF566	0.357575996726516	77	546
LV 546	ZNF567	0.326388669111778	77	546
LV 546	ZNF568	0.446134513537811	77	546
LV 546	ZNF569	0.573892415290174	77	546
LV 546	ZNF57	-0.543155498761862	77	546
LV 546	ZNF570	0.577424013055528	77	546
LV 546	ZNF571	0.317965769195614	77	546
LV 546	ZNF572	0.422507152744407	77	546
LV 546	ZNF573	0.5042521505679	77	546
LV 546	ZNF574	0.0503758911841477	77	546
LV 546	ZNF575	-0.485584920130415	77	546
LV 546	ZNF576	-0.461187285583261	77	546
LV 546	ZNF577	0.111266057098759	77	546
LV 546	ZNF578	0.390720142671153	77	546
LV 546	ZNF579	-0.527614321994374	77	546
LV 546	ZNF580	-0.506630101740984	77	546
LV 546	ZNF581	-0.549765494673042	77	546
LV 546	ZNF582	0.308683465321578	77	546
LV 546	ZNF583	0.551870522662162	77	546
LV 546	ZNF584	-0.354866959247945	77	546
LV 546	ZNF585A	0.608425164856874	77	546
LV 546	ZNF585B	0.459680788218022	77	546
LV 546	ZNF586	-0.279560215060712	77	546
LV 546	ZNF587	0.0989920062534702	77	546
LV 546	ZNF589	0.0745642337742574	77	546
LV 546	ZNF592	0.413987637839419	77	546
LV 546	ZNF593	-0.498226794426673	77	546
LV 546	ZNF594	0.38933913140631	77	546
LV 546	ZNF595	0.312130771178634	77	546
LV 546	ZNF596	0.0445725725313035	77	546
LV 546	ZNF597	0.617338730018825	77	546
LV 546	ZNF598	-0.21622290761965	77	546
LV 546	ZNF599	0.262066647482504	77	546
LV 546	ZNF600	-0.487357628379438	77	546
LV 546	ZNF605	0.157600064070137	77	546
LV 546	ZNF606	0.247897466183137	77	546
LV 546	ZNF607	0.297207113246011	77	546
LV 546	ZNF608	0.492011915787016	77	546
LV 546	ZNF609	0.542381164518822	77	546
LV 546	ZNF610	0.494836392568471	77	546
LV 546	ZNF611	0.465401672434277	77	546
LV 546	ZNF613	0.360205478959309	77	546
LV 546	ZNF614	0.403734461146811	77	546
LV 546	ZNF615	0.383799179715333	77	546
LV 546	ZNF616	0.598103877605171	77	546
LV 546	ZNF618	0.513943185979162	77	546
LV 546	ZNF619	0.581133479912326	77	546
LV 546	ZNF620	0.506176416682123	77	546
LV 546	ZNF621	0.143273335508895	77	546
LV 546	ZNF622	-0.376241068014965	77	546
LV 546	ZNF623	0.435235311763826	77	546
LV 546	ZNF624	0.461038756865705	77	546
LV 546	ZNF625	0.442793255735371	77	546
LV 546	ZNF626	0.382273966923135	77	546
LV 546	ZNF627	0.15667746647092	77	546
LV 546	ZNF628	-0.148620816699104	77	546
LV 546	ZNF629	0.0622370825577978	77	546
LV 546	ZNF630	-0.36119800869773	77	546
LV 546	ZNF638	0.373662550875642	77	546
LV 546	ZNF639	-0.225879008601868	77	546
LV 546	ZNF641	0.581221486476434	77	546
LV 546	ZNF644	0.445089407398727	77	546
LV 546	ZNF646	0.255380869617582	77	546
LV 546	ZNF648	0.304358351590297	77	546
LV 546	ZNF649	0.557392566279669	77	546
LV 546	ZNF652	0.391171474317759	77	546
LV 546	ZNF653	-0.466245856949018	77	546
LV 546	ZNF654	0.311234587947679	77	546
LV 546	ZNF655	0.0355240176023145	77	546
LV 546	ZNF658	0.256172570986044	77	546
LV 546	ZNF66	-0.240664981037346	77	546
LV 546	ZNF660	0.535411530736614	77	546
LV 546	ZNF662	-0.196597891607134	77	546
LV 546	ZNF664	0.527382027498841	77	546
LV 546	ZNF665	0.476085148630067	77	546
LV 546	ZNF667	0.376502342292406	77	546
LV 546	ZNF668	-0.32591234040254	77	546
LV 546	ZNF669	0.560126654992671	77	546
LV 546	ZNF670	0.438433247572175	77	546
LV 546	ZNF671	0.65356315796882	77	546
LV 546	ZNF672	-0.217186992429118	77	546
LV 546	ZNF674	0.237538608330515	77	546
LV 546	ZNF675	0.469049181060571	77	546
LV 546	ZNF676	0.175961822807916	77	546
LV 546	ZNF677	0.306429889095045	77	546
LV 546	ZNF678	0.522372433919141	77	546
LV 546	ZNF679	-0.131050086885481	77	546
LV 546	ZNF680	0.366922571695261	77	546
LV 546	ZNF681	0.468845763889364	77	546
LV 546	ZNF682	-0.20268533044266	77	546
LV 546	ZNF683	0.497248690549457	77	546
LV 546	ZNF684	-0.308473160023067	77	546
LV 546	ZNF687	0.0153560327118526	77	546
LV 546	ZNF688	-0.586142867707378	77	546
LV 546	ZNF689	0.689834395506553	77	546
LV 546	ZNF69	-0.154982739292349	77	546
LV 546	ZNF691	-0.475965212729499	77	546
LV 546	ZNF692	-0.482916001098952	77	546
LV 546	ZNF695	0.324084168824984	77	546
LV 546	ZNF696	-0.0557378980577381	77	546
LV 546	ZNF697	0.57529307609842	77	546
LV 546	ZNF699	0.569641802020793	77	546
LV 546	ZNF7	-0.225439316367749	77	546
LV 546	ZNF70	0.377026463183222	77	546
LV 546	ZNF700	-0.260241749501933	77	546
LV 546	ZNF701	0.427584543048028	77	546
LV 546	ZNF703	0.118465173154771	77	546
LV 546	ZNF704	0.545681481808009	77	546
LV 546	ZNF705A	-0.066329149542275	77	546
LV 546	ZNF705B	0.371666672973632	77	546
LV 546	ZNF705D	0.305302168126285	77	546
LV 546	ZNF705G	0.199866888245414	77	546
LV 546	ZNF706	-0.586974865974138	77	546
LV 546	ZNF707	-0.232210076571962	77	546
LV 546	ZNF708	0.197500064210438	77	546
LV 546	ZNF709	0.308371790966432	77	546
LV 546	ZNF71	0.112899380521114	77	546
LV 546	ZNF710	0.414975898076029	77	546
LV 546	ZNF711	0.189148745632569	77	546
LV 546	ZNF713	0.466042276751093	77	546
LV 546	ZNF714	0.40798693138783	77	546
LV 546	ZNF716	0.412022492182522	77	546
LV 546	ZNF717	0.416552512761825	77	546
LV 546	ZNF718	0.470088462084861	77	546
LV 546	ZNF720	0.404347986810925	77	546
LV 546	ZNF721	0.112159339388342	77	546
LV 546	ZNF726	-0.0101468358449631	77	546
LV 546	ZNF727	0.575069627462502	77	546
LV 546	ZNF730	0.53395739160039	77	546
LV 546	ZNF732	0.14398050820137	77	546
LV 546	ZNF735	0.400424016127073	77	546
LV 546	ZNF737	0.376212028647773	77	546
LV 546	ZNF74	-0.0325718515928761	77	546
LV 546	ZNF740	0.29849609750978	77	546
LV 546	ZNF746	0.182034374129604	77	546
LV 546	ZNF747	0.284184429118493	77	546
LV 546	ZNF749	0.276835963545719	77	546
LV 546	ZNF750	-0.620636313601073	77	546
LV 546	ZNF75A	-0.0121169070094436	77	546
LV 546	ZNF75D	0.23526595654102	77	546
LV 546	ZNF76	-0.204777510411588	77	546
LV 546	ZNF761	0.191391622498562	77	546
LV 546	ZNF763	0.132649122018564	77	546
LV 546	ZNF764	0.253367956946512	77	546
LV 546	ZNF765	0.53116384602146	77	546
LV 546	ZNF766	0.377007553243894	77	546
LV 546	ZNF768	-0.406340332542863	77	546
LV 546	ZNF77	-0.148719036562452	77	546
LV 546	ZNF770	0.0609448182969474	77	546
LV 546	ZNF771	-0.422987248445752	77	546
LV 546	ZNF772	0.506439370000961	77	546
LV 546	ZNF773	0.402398927710266	77	546
LV 546	ZNF774	0.260017064176301	77	546
LV 546	ZNF775	-0.0185520077119888	77	546
LV 546	ZNF776	0.385069639415263	77	546
LV 546	ZNF777	0.0437117737979012	77	546
LV 546	ZNF778	0.41852700888389	77	546
LV 546	ZNF780A	0.287746991788847	77	546
LV 546	ZNF780B	0.188375139351791	77	546
LV 546	ZNF781	0.212593761791565	77	546
LV 546	ZNF782	0.29098838228805	77	546
LV 546	ZNF784	-0.495786974293766	77	546
LV 546	ZNF785	-0.0901406961183694	77	546
LV 546	ZNF786	0.0971560311431714	77	546
LV 546	ZNF787	-0.463281699996742	77	546
LV 546	ZNF789	-0.395154122225854	77	546
LV 546	ZNF79	0.312563289281116	77	546
LV 546	ZNF790	0.250277603423185	77	546
LV 546	ZNF791	0.536433669398677	77	546
LV 546	ZNF792	0.595675617536897	77	546
LV 546	ZNF793	0.136388412337259	77	546
LV 546	ZNF799	-0.137509590871831	77	546
LV 546	ZNF8	0.20521281794185	77	546
LV 546	ZNF80	0.482777991704404	77	546
LV 546	ZNF800	0.391768224450731	77	546
LV 546	ZNF804A	0.745424713015236	77	546
LV 546	ZNF804B	0.0940438117614311	77	546
LV 546	ZNF805	0.207352471700847	77	546
LV 546	ZNF808	0.358015453712525	77	546
LV 546	ZNF81	0.52154059610776	77	546
LV 546	ZNF813	0.601081419317195	77	546
LV 546	ZNF816	0.280593440718686	77	546
LV 546	ZNF821	-0.340695811873195	77	546
LV 546	ZNF823	-0.568934415751648	77	546
LV 546	ZNF827	0.529333644529341	77	546
LV 546	ZNF829	0.468485498140505	77	546
LV 546	ZNF83	-0.370186467302259	77	546
LV 546	ZNF830	-0.570994822536559	77	546
LV 546	ZNF831	0.51729443320504	77	546
LV 546	ZNF835	0.380902371517531	77	546
LV 546	ZNF836	0.454719458209443	77	546
LV 546	ZNF837	-0.229614269228827	77	546
LV 546	ZNF839	-0.242331999881072	77	546
LV 546	ZNF84	0.00450915025131024	77	546
LV 546	ZNF841	0.00791861567792195	77	546
LV 546	ZNF843	0.506931272698463	77	546
LV 546	ZNF844	0.48709310000373	77	546
LV 546	ZNF845	0.662363878070915	77	546
LV 546	ZNF846	-0.0685213011720354	77	546
LV 546	ZNF85	0.451425052925548	77	546
LV 546	ZNF852	0.415873029328885	77	546
LV 546	ZNF853	0.304354046928547	77	546
LV 546	ZNF860	0.39923671021776	77	546
LV 546	ZNF862	-0.00156372809580302	77	546
LV 546	ZNF880	0.542895924627832	77	546
LV 546	ZNF90	-0.592636055409408	77	546
LV 546	ZNF91	0.391282217981431	77	546
LV 546	ZNF92	0.352934936734613	77	546
LV 546	ZNF93	0.44115833516218	77	546
LV 546	ZNF98	0.513320942943038	77	546
LV 546	ZNF99	0.443890820225879	77	546
LV 546	ZNFX1	0.665358140832413	77	546
LV 546	ZNHIT1	-0.570450846047014	77	546
LV 546	ZNHIT2	-0.56697872533866	77	546
LV 546	ZNHIT3	-0.522826839450085	77	546
LV 546	ZNHIT6	0.413749368983379	77	546
LV 546	ZNRD1	-0.57244860780143	77	546
LV 546	ZPR1	-0.244466648342658	77	546
LV 546	ZRANB1	0.387609901104805	77	546
LV 546	ZRANB2	-0.390959585957124	77	546
LV 546	ZRANB3	0.5829887789907	77	546
LV 546	ZRSR2	-0.512452530020464	77	546
LV 546	ZSCAN1	0.0104015328802114	77	546
LV 546	ZSCAN10	0.306968779079579	77	546
LV 546	ZSCAN12	0.377085760684264	77	546
LV 546	ZSCAN16	-0.414942898172877	77	546
LV 546	ZSCAN18	-0.0309725961140529	77	546
LV 546	ZSCAN2	0.458796102437285	77	546
LV 546	ZSCAN20	0.387495819925429	77	546
LV 546	ZSCAN21	-0.386142076371381	77	546
LV 546	ZSCAN22	0.184531572067434	77	546
LV 546	ZSCAN23	0.427553913946497	77	546
LV 546	ZSCAN25	0.231817359367572	77	546
LV 546	ZSCAN26	0.21240483684843	77	546
LV 546	ZSCAN29	0.396321054328413	77	546
LV 546	ZSCAN30	0.126121646407787	77	546
LV 546	ZSCAN31	-0.608667462629731	77	546
LV 546	ZSCAN32	0.15421983284029	77	546
LV 546	ZSCAN4	-0.453996816521892	77	546
LV 546	ZSCAN5A	0.198376596304011	77	546
LV 546	ZSCAN5B	0.495154327693907	77	546
LV 546	ZSCAN9	-0.171479776576161	77	546
LV 546	ZSWIM1	-0.0988049328346017	77	546
LV 546	ZSWIM2	0.644589885035524	77	546
LV 546	ZSWIM3	0.25619475007728	77	546
LV 546	ZSWIM4	0.00764540846276098	77	546
LV 546	ZSWIM5	0.380696569622934	77	546
LV 546	ZSWIM6	0.532886579444147	77	546
LV 546	ZSWIM7	-0.529964692758277	77	546
LV 546	ZUP1	-0.0859179919465783	77	546
LV 546	ZWINT	0.144933150859145	77	546
LV 546	ZXDA	0.562950672396483	77	546
LV 546	ZXDB	0.607273222727437	77	546
LV 546	ZXDC	0.110620793243664	77	546
LV 546	ZYX	-0.300311755255956	77	546
LV 546	ZZEF1	0.394402394387604	77	546
LV 546		-0.0223716877748222	77	546
LV 556	AATF	0.37153726243265	77	556
LV 556	ABCA1	-0.322129184859106	77	556
LV 556	ABCC8	-0.456198031739144	77	556
LV 556	ABCC9	-0.391488518266576	77	556
LV 556	ABCG1	-0.522765144477387	77	556
LV 556	ABCG4	-0.0396450138144921	77	556
LV 556	ABI1	-0.00767911198388478	77	556
LV 556	ABL1	-0.272222077833417	77	556
LV 556	ABL2	-0.257509611085336	77	556
LV 556	ABLIM3	-0.464051329820269	77	556
LV 556	ABR	-0.22131399382958	77	556
LV 556	ABRA	-0.306643610521346	77	556
LV 556	ABRAXAS1	-0.0391356588399592	77	556
LV 556	ABT1	0.360326205686169	77	556
LV 556	ACAD8	-0.234553859294521	77	556
LV 556	ACAP1	0.248798233713691	77	556
LV 556	ACAP2	-0.133076478972102	77	556
LV 556	ACAP3	0.460691944544377	77	556
LV 556	ACIN1	0.249814150376339	77	556
LV 556	ACKR1	-0.0905203846996794	77	556
LV 556	ACKR2	-0.605555367161372	77	556
LV 556	ACKR3	-0.193621235366074	77	556
LV 556	ACKR4	0.18922431446365	77	556
LV 556	ACOT11	0.277023682247082	77	556
LV 556	ACSL6	-0.35897800704501	77	556
LV 556	ACTB	0.31051636035722	77	556
LV 556	ACTL6A	0.310804902057396	77	556
LV 556	ACTL6B	-0.443575258354635	77	556
LV 556	ACTN2	-0.323850441244471	77	556
LV 556	ACTR5	0.483734602727349	77	556
LV 556	ACVR1	-0.324416322144528	77	556
LV 556	ACVR1B	-0.187905922112051	77	556
LV 556	ACVR2A	-0.0131409794369185	77	556
LV 556	ACVR2B	-0.0511260073294152	77	556
LV 556	ACVRL1	-0.246245609787263	77	556
LV 556	ADA	0.170255771738212	77	556
LV 556	ADAM10	-0.414076932239289	77	556
LV 556	ADAM11	0.0771154526021412	77	556
LV 556	ADAM17	-0.367442387220448	77	556
LV 556	ADAM9	-0.312925489821118	77	556
LV 556	ADAMTS1	-0.441961031465252	77	556
LV 556	ADAMTS20	-0.463834725048803	77	556
LV 556	ADAP1	0.287833830472239	77	556
LV 556	ADAP2	-0.304588109683542	77	556
LV 556	ADCY1	-0.433440840489307	77	556
LV 556	ADCY10	0.0305742848072965	77	556
LV 556	ADCY2	-0.367186326789356	77	556
LV 556	ADCY3	-0.306004703885258	77	556
LV 556	ADCY4	-0.0548899254428665	77	556
LV 556	ADCY5	-0.398526053882078	77	556
LV 556	ADCY6	0.144068355421698	77	556
LV 556	ADCY7	-0.435083269351962	77	556
LV 556	ADCY8	-0.234248770502957	77	556
LV 556	ADCY9	-0.340880828223112	77	556
LV 556	ADCYAP1	-0.254964906176331	77	556
LV 556	ADCYAP1R1	-0.494412087703419	77	556
LV 556	ADGRA1	0.368247337942787	77	556
LV 556	ADGRA2	-0.130289092255861	77	556
LV 556	ADGRA3	-0.251848622925731	77	556
LV 556	ADGRB1	0.0431365569187699	77	556
LV 556	ADGRB2	-0.111681307174606	77	556
LV 556	ADGRB3	-0.381070904181137	77	556
LV 556	ADGRD1	-0.274111914986059	77	556
LV 556	ADGRD2	0.219423282053022	77	556
LV 556	ADGRE3	-0.372086063105993	77	556
LV 556	ADGRE5	-0.0600532263033342	77	556
LV 556	ADGRF1	0.258156487350702	77	556
LV 556	ADGRF2	0.210848321325914	77	556
LV 556	ADGRF3	-0.182601000987617	77	556
LV 556	ADGRF4	0.347475333856511	77	556
LV 556	ADGRF5	-0.379879139594482	77	556
LV 556	ADGRG1	0.157741332193069	77	556
LV 556	ADGRG2	-0.44278267372962	77	556
LV 556	ADGRG3	-0.275165629502435	77	556
LV 556	ADGRG4	-0.120311426213778	77	556
LV 556	ADGRG5	-0.553172853247902	77	556
LV 556	ADGRG6	-0.211160275086921	77	556
LV 556	ADGRG7	-0.141519593007678	77	556
LV 556	ADGRL1	-0.0682062128612205	77	556
LV 556	ADGRL2	-0.328120027502056	77	556
LV 556	ADGRL3	-0.0811434863463411	77	556
LV 556	ADGRL4	-0.218179156424521	77	556
LV 556	ADGRV1	-0.215358326945116	77	556
LV 556	ADH1A	-0.18164038790246	77	556
LV 556	ADIPOQ	-0.251818183252726	77	556
LV 556	ADIPOR1	0.0974655585638071	77	556
LV 556	ADIPOR2	-0.401069514953228	77	556
LV 556	ADM	0.125333735080521	77	556
LV 556	ADM2	0.0149867630177245	77	556
LV 556	ADNP	-0.151676380813774	77	556
LV 556	ADNP2	-0.141477898266277	77	556
LV 556	ADORA1	-0.0882297329486189	77	556
LV 556	ADORA2A	0.122249691768831	77	556
LV 556	ADORA2B	0.353919858840486	77	556
LV 556	ADORA3	-0.338003846318457	77	556
LV 556	ADRA1A	-0.561468932882794	77	556
LV 556	ADRA1B	-0.356103917696716	77	556
LV 556	ADRA1D	-0.136953633523525	77	556
LV 556	ADRA2A	-0.216370645966329	77	556
LV 556	ADRA2B	-0.224724022189607	77	556
LV 556	ADRA2C	0.181021898117843	77	556
LV 556	ADRB1	-0.119853894964537	77	556
LV 556	ADRB2	-0.207685215390537	77	556
LV 556	ADRB3	-0.174064281290512	77	556
LV 556	AEBP1	0.198139812691407	77	556
LV 556	AEBP2	0.168896776691131	77	556
LV 556	AEN	0.0239031402816113	77	556
LV 556	AFAP1L2	-0.213432380359654	77	556
LV 556	AFDN	-0.0236855333745314	77	556
LV 556	AFF1	-0.351409373897733	77	556
LV 556	AFF3	-0.507196496518548	77	556
LV 556	AFF4	-0.349857989644496	77	556
LV 556	AFP	-0.25429731579601	77	556
LV 556	AGAP1	-0.365544185068761	77	556
LV 556	AGAP2	-0.445382241540996	77	556
LV 556	AGAP3	0.398242724854918	77	556
LV 556	AGAP4	0.528304301901926	77	556
LV 556	AGAP5	0.33865165271827	77	556
LV 556	AGAP6	0.584545958362964	77	556
LV 556	AGAP9	-0.326598126968422	77	556
LV 556	AGER	0.560863537382912	77	556
LV 556	AGFG1	-0.198285045777565	77	556
LV 556	AGFG2	-0.122996558607993	77	556
LV 556	AGK	0.476398082816346	77	556
LV 556	AGO1	-0.420918323485283	77	556
LV 556	AGO2	-0.276259600737985	77	556
LV 556	AGPAT1	-0.264711890403276	77	556
LV 556	AGPAT2	0.334892703491187	77	556
LV 556	AGRN	0.195989938400204	77	556
LV 556	AGRP	0.12073673801732	77	556
LV 556	AGT	-0.321824693414451	77	556
LV 556	AGTR1	-0.0190302403376319	77	556
LV 556	AGTR2	-0.356148588911772	77	556
LV 556	AHCTF1	0.0414097340725712	77	556
LV 556	AHR	-0.20552710743388	77	556
LV 556	AHRR	0.00226000231485238	77	556
LV 556	AIDA	0.258011381467629	77	556
LV 556	AIFM1	0.154504289798369	77	556
LV 556	AIFM2	0.100747739225608	77	556
LV 556	AIFM3	0.391690429771292	77	556
LV 556	AIMP1	0.331924983755469	77	556
LV 556	AIP	0.335893149011521	77	556
LV 556	AIRE	-0.213033962962178	77	556
LV 556	AJUBA	0.255605627146994	77	556
LV 556	AKAP10	-0.32202377096084	77	556
LV 556	AKAP11	-0.205885195197526	77	556
LV 556	AKAP12	-0.397205480856341	77	556
LV 556	AKAP13	-0.331008036888995	77	556
LV 556	AKAP17A	0.459537862077917	77	556
LV 556	AKAP3	-0.349192398891004	77	556
LV 556	AKAP4	-0.088697862270595	77	556
LV 556	AKAP5	-0.345642837058184	77	556
LV 556	AKAP7	-0.362044343982681	77	556
LV 556	AKAP8	0.391206411440112	77	556
LV 556	AKAP9	-0.106272775351699	77	556
LV 556	AKIRIN2	0.232145905563244	77	556
LV 556	AKNA	-0.382176745205718	77	556
LV 556	AKT1	0.355873404540601	77	556
LV 556	AKT1S1	0.174523845695722	77	556
LV 556	AKT2	0.174565820075228	77	556
LV 556	AKT3	-0.328298187156372	77	556
LV 556	ALCAM	-0.35281564563261	77	556
LV 556	ALDH1A2	-0.523098270647477	77	556
LV 556	ALK	-0.265322688234084	77	556
LV 556	ALMS1	-0.131967915650288	77	556
LV 556	ALS2	-0.115529833088339	77	556
LV 556	ALX1	-0.0372831660539046	77	556
LV 556	ALX3	0.0284644972247403	77	556
LV 556	AMBP	-0.101013789370087	77	556
LV 556	AMELX	0.271719035782172	77	556
LV 556	AMER1	-0.211056943467804	77	556
LV 556	AMFR	-0.375421072113828	77	556
LV 556	AMHR2	-0.13899749225301	77	556
LV 556	ANG	0.114574963956956	77	556
LV 556	ANGPTL3	-0.293931123991081	77	556
LV 556	ANGPTL4	0.209938354593651	77	556
LV 556	ANGPTL6	-0.0316383519984088	77	556
LV 556	ANHX	-0.109495344171652	77	556
LV 556	ANK1	-0.569940115036061	77	556
LV 556	ANK2	-0.403388872730448	77	556
LV 556	ANK3	-0.281559495489867	77	556
LV 556	ANKDD1A	0.111253371294308	77	556
LV 556	ANKRD1	-0.194717116356411	77	556
LV 556	ANKRD30A	-0.335954513231489	77	556
LV 556	ANKZF1	0.50642184281999	77	556
LV 556	ANP32A	0.445834333809059	77	556
LV 556	ANTXR1	0.085740807395336	77	556
LV 556	ANXA1	0.376463066580491	77	556
LV 556	ANXA3	0.180163130530684	77	556
LV 556	ANXA4	0.123960193869437	77	556
LV 556	ANXA5	0.129340644508961	77	556
LV 556	ANXA9	0.13887857291697	77	556
LV 556	AP3S1	0.194486050681467	77	556
LV 556	APAF1	-0.17703857223424	77	556
LV 556	APBA3	0.382770149409293	77	556
LV 556	APBB1	-0.350814081168257	77	556
LV 556	APBB1IP	-0.57511492781774	77	556
LV 556	APBB2	-0.262451987797644	77	556
LV 556	APC	-0.315686686172945	77	556
LV 556	APC2	-0.197738062958562	77	556
LV 556	APEX1	0.426335220578862	77	556
LV 556	APH1A	0.191858405478937	77	556
LV 556	APH1B	-0.413489238274858	77	556
LV 556	APLNR	-0.151340343783973	77	556
LV 556	APLP2	-0.319476827523003	77	556
LV 556	APOA1	0.0875190711211793	77	556
LV 556	APOE	-0.218566853357851	77	556
LV 556	APOL3	-0.292213456641911	77	556
LV 556	APP	-0.235214609046953	77	556
LV 556	APPL1	-0.327185789182223	77	556
LV 556	APPL2	-0.348469792943715	77	556
LV 556	AR	-0.471315993223633	77	556
LV 556	ARAF	0.0989925908375522	77	556
LV 556	ARAP1	0.0705690776666703	77	556
LV 556	ARAP2	-0.243543150087888	77	556
LV 556	ARAP3	-0.0278352983444387	77	556
LV 556	ARF1	0.295185335160237	77	556
LV 556	ARF3	-0.545768754555089	77	556
LV 556	ARF4	0.192995401546099	77	556
LV 556	ARF5	0.325272930591772	77	556
LV 556	ARF6	0.0908076391588192	77	556
LV 556	ARFGAP1	0.458858039380682	77	556
LV 556	ARFGAP2	0.315014247724354	77	556
LV 556	ARFGAP3	-0.138714331837291	77	556
LV 556	ARFGEF1	-0.206987380507615	77	556
LV 556	ARFGEF2	-0.290871997814657	77	556
LV 556	ARFGEF3	-0.377492493996392	77	556
LV 556	ARFIP2	0.362669741863513	77	556
LV 556	ARFRP1	0.523791527952855	77	556
LV 556	ARGFX	-0.237366358018009	77	556
LV 556	ARHGAP1	0.0979535363094966	77	556
LV 556	ARHGAP10	-0.212561389506453	77	556
LV 556	ARHGAP11A	-0.0766260701595783	77	556
LV 556	ARHGAP11B	-0.00384642956791873	77	556
LV 556	ARHGAP12	-0.195303070308306	77	556
LV 556	ARHGAP15	0.0590196613666081	77	556
LV 556	ARHGAP17	-0.333210639452491	77	556
LV 556	ARHGAP18	-0.358798736101881	77	556
LV 556	ARHGAP19	-0.232248213829857	77	556
LV 556	ARHGAP20	-0.338940926546528	77	556
LV 556	ARHGAP21	-0.326999159845126	77	556
LV 556	ARHGAP22	0.385109407605501	77	556
LV 556	ARHGAP23	-0.00176323384499985	77	556
LV 556	ARHGAP24	-0.395596820905996	77	556
LV 556	ARHGAP25	-0.213310510613218	77	556
LV 556	ARHGAP26	-0.384807543503871	77	556
LV 556	ARHGAP27	0.283953372799576	77	556
LV 556	ARHGAP28	-0.296076236378881	77	556
LV 556	ARHGAP29	-0.22867319475848	77	556
LV 556	ARHGAP30	-0.517760049627519	77	556
LV 556	ARHGAP31	-0.461908994660314	77	556
LV 556	ARHGAP32	-0.000544419183953659	77	556
LV 556	ARHGAP33	0.47695356745762	77	556
LV 556	ARHGAP35	-0.396590541102705	77	556
LV 556	ARHGAP36	-0.259627912046623	77	556
LV 556	ARHGAP39	0.0900970819454963	77	556
LV 556	ARHGAP4	0.138820042355584	77	556
LV 556	ARHGAP40	0.378274835383826	77	556
LV 556	ARHGAP42	-0.357811125308045	77	556
LV 556	ARHGAP44	-0.435229895043985	77	556
LV 556	ARHGAP45	0.0782960874644346	77	556
LV 556	ARHGAP5	-0.162876509127322	77	556
LV 556	ARHGAP6	-0.389010882864903	77	556
LV 556	ARHGAP8	0.351667940810469	77	556
LV 556	ARHGAP9	-0.219561197880493	77	556
LV 556	ARHGDIA	0.34394919597752	77	556
LV 556	ARHGDIB	0.0424441578680641	77	556
LV 556	ARHGDIG	0.331753256598646	77	556
LV 556	ARHGEF1	0.423181102410492	77	556
LV 556	ARHGEF10	-0.190395784183677	77	556
LV 556	ARHGEF10L	0.129255236710133	77	556
LV 556	ARHGEF11	-0.136343799263401	77	556
LV 556	ARHGEF12	-0.330630364726335	77	556
LV 556	ARHGEF15	-0.368709848623458	77	556
LV 556	ARHGEF16	0.345290507480853	77	556
LV 556	ARHGEF17	-0.196452606633422	77	556
LV 556	ARHGEF18	-0.260119724694543	77	556
LV 556	ARHGEF19	0.460707007760156	77	556
LV 556	ARHGEF2	0.0188818061543757	77	556
LV 556	ARHGEF25	0.195369328655823	77	556
LV 556	ARHGEF26	-0.243490864295127	77	556
LV 556	ARHGEF28	-0.277589992331585	77	556
LV 556	ARHGEF3	-0.44466558358031	77	556
LV 556	ARHGEF33	0.197211831630735	77	556
LV 556	ARHGEF37	0.0231099921439578	77	556
LV 556	ARHGEF38	-0.333272304438391	77	556
LV 556	ARHGEF39	0.492792595708399	77	556
LV 556	ARHGEF4	0.297103331359329	77	556
LV 556	ARHGEF40	-0.0312707693348645	77	556
LV 556	ARHGEF5	0.252892241866343	77	556
LV 556	ARHGEF6	-0.456947840234374	77	556
LV 556	ARHGEF7	0.229656834961154	77	556
LV 556	ARHGEF9	-0.333734273734016	77	556
LV 556	ARID1A	-0.226072494851155	77	556
LV 556	ARID1B	-0.220874569574617	77	556
LV 556	ARID2	-0.155758721010857	77	556
LV 556	ARID3A	-0.0475729169061897	77	556
LV 556	ARID3B	0.112804839277044	77	556
LV 556	ARID3C	-0.268207714719796	77	556
LV 556	ARID4A	-0.0143810526699257	77	556
LV 556	ARID4B	-0.128231617442936	77	556
LV 556	ARID5A	-0.149342612827522	77	556
LV 556	ARID5B	-0.394349061511928	77	556
LV 556	ARL1	0.168914389126148	77	556
LV 556	ARL11	-0.33827341145472	77	556
LV 556	ARL14	0.361177471398237	77	556
LV 556	ARL2	0.185127800891958	77	556
LV 556	ARL2BP	0.0977414716172328	77	556
LV 556	ARL3	0.0851933550381637	77	556
LV 556	ARL4A	0.18432662323885	77	556
LV 556	ARL4C	-0.0447507710877109	77	556
LV 556	ARL4D	0.249290649447636	77	556
LV 556	ARL5A	-0.0940786296950477	77	556
LV 556	ARL5B	-0.285541153907261	77	556
LV 556	ARL5C	-0.302729047700885	77	556
LV 556	ARL6	-0.239173119912925	77	556
LV 556	ARL8A	0.225347785581546	77	556
LV 556	ARL8B	-0.00663607245690642	77	556
LV 556	ARNT	-0.433962153504273	77	556
LV 556	ARNT2	-0.38037388799061	77	556
LV 556	ARNTL	-0.370630636758142	77	556
LV 556	ARNTL2	-0.150219732668479	77	556
LV 556	ARR3	0.269389290459047	77	556
LV 556	ARRB1	-0.512871761201803	77	556
LV 556	ARRB2	-0.0761117047288032	77	556
LV 556	ARRDC2	0.331133221094663	77	556
LV 556	ARTN	0.413311883120802	77	556
LV 556	ARX	-0.348392558463284	77	556
LV 556	ASAH2	-0.412116031147554	77	556
LV 556	ASAH2B	-0.403548744097767	77	556
LV 556	ASAP1	-0.268284191623196	77	556
LV 556	ASAP2	-0.306739945390185	77	556
LV 556	ASAP3	-0.290929181426336	77	556
LV 556	ASB1	-0.313857705050882	77	556
LV 556	ASB10	-0.236800392725579	77	556
LV 556	ASB11	0.185999131071062	77	556
LV 556	ASB12	-0.115782830360136	77	556
LV 556	ASB13	0.142238890292732	77	556
LV 556	ASB14	0.258267879678557	77	556
LV 556	ASB15	-0.408974944257042	77	556
LV 556	ASB16	0.0493172406618977	77	556
LV 556	ASB17	0.0150186411978199	77	556
LV 556	ASB18	-0.303684462072526	77	556
LV 556	ASB2	-0.152658774558477	77	556
LV 556	ASB3	-0.0356165027507584	77	556
LV 556	ASB4	-0.133043296640625	77	556
LV 556	ASB5	-0.16723352353375	77	556
LV 556	ASB6	0.465238855921439	77	556
LV 556	ASB7	-0.186156865569606	77	556
LV 556	ASB8	-0.356015460341255	77	556
LV 556	ASB9	-0.288198763823403	77	556
LV 556	ASCC1	-0.174247955803435	77	556
LV 556	ASCC2	0.378813633772951	77	556
LV 556	ASCC3	-0.372577435224559	77	556
LV 556	ASCL1	-0.293230163765046	77	556
LV 556	ASCL2	0.186529168966766	77	556
LV 556	ASCL3	-0.136379310227799	77	556
LV 556	ASCL4	-0.0955465962208498	77	556
LV 556	ASF1A	0.127694545767523	77	556
LV 556	ASF1B	0.311332014099747	77	556
LV 556	ASGR2	-0.115609642423031	77	556
LV 556	ASH1L	-0.270548206324104	77	556
LV 556	ASH2L	0.00750483126732573	77	556
LV 556	ASIC1	-0.0162110064816584	77	556
LV 556	ASIC2	-0.373583234485165	77	556
LV 556	ASIC3	0.528804152955065	77	556
LV 556	ASIP	0.286211203345121	77	556
LV 556	ASMTL	0.247971694832342	77	556
LV 556	ASXL1	0.0600281719547663	77	556
LV 556	ASXL2	-0.390885842165995	77	556
LV 556	ASXL3	-0.383526941670881	77	556
LV 556	ASZ1	-0.130602122652203	77	556
LV 556	ATAD2	0.0375471221663893	77	556
LV 556	ATF1	0.00991513757500929	77	556
LV 556	ATF2	-0.354291157491127	77	556
LV 556	ATF3	-0.068510305612664	77	556
LV 556	ATF4	0.444877610379348	77	556
LV 556	ATF5	0.040809526723932	77	556
LV 556	ATF6	-0.470664326623708	77	556
LV 556	ATF6B	0.506132913420942	77	556
LV 556	ATF7	-0.372175436846687	77	556
LV 556	ATF7IP	-0.325991294509424	77	556
LV 556	ATF7IP2	-0.256286019559433	77	556
LV 556	ATG10	0.157462904017163	77	556
LV 556	ATG5	0.139975862481559	77	556
LV 556	ATIC	0.29729750521187	77	556
LV 556	ATM	-0.0692848404081891	77	556
LV 556	ATN1	0.00393865336623327	77	556
LV 556	ATOH1	0.111391504765423	77	556
LV 556	ATOH7	-0.250512575613591	77	556
LV 556	ATOH8	-0.369412018030327	77	556
LV 556	ATP2A1	0.38132343108413	77	556
LV 556	ATP2A2	-0.346517105153244	77	556
LV 556	ATP2C1	-0.177983234821077	77	556
LV 556	ATP6AP2	0.0867101574687021	77	556
LV 556	ATP8B1	-0.393405075847835	77	556
LV 556	ATR	-0.0734290560807525	77	556
LV 556	ATRIP	0.400028906414799	77	556
LV 556	ATRNL1	-0.459700987021944	77	556
LV 556	ATRX	-0.215706934233991	77	556
LV 556	ATXN1	-0.398492432831674	77	556
LV 556	ATXN3	-0.0926459434306502	77	556
LV 556	ATXN3L	-0.190360123587167	77	556
LV 556	ATXN7	-0.209609911316208	77	556
LV 556	ATXN7L3	0.201474416387415	77	556
LV 556	AURKA	0.219897037091368	77	556
LV 556	AURKB	0.36607401913844	77	556
LV 556	AVP	0.0659308110184118	77	556
LV 556	AVPR1A	-0.367809537177197	77	556
LV 556	AVPR1B	-0.210092730159493	77	556
LV 556	AVPR2	-0.222458973611262	77	556
LV 556	AXIN1	0.401511131169031	77	556
LV 556	AXIN2	-0.21494136097383	77	556
LV 556	AXL	-0.0339089507626191	77	556
LV 556	AZI2	0.0494510591437048	77	556
LV 556	AZU1	0.0765960279842884	77	556
LV 556	B2M	0.127948915539778	77	556
LV 556	BABAM1	0.310188653086016	77	556
LV 556	BABAM2	0.11508700826249	77	556
LV 556	BACH1	-0.359977065157407	77	556
LV 556	BACH2	-0.31955474208355	77	556
LV 556	BAD	0.231624334587815	77	556
LV 556	BAG1	0.193552182802498	77	556
LV 556	BAG4	-0.341809423186898	77	556
LV 556	BAIAP2	0.323326734084011	77	556
LV 556	BAIAP2L1	0.366974016833469	77	556
LV 556	BAIAP2L2	0.469424509209355	77	556
LV 556	BAIAP3	0.203634109897488	77	556
LV 556	BAK1	0.241260873484106	77	556
LV 556	BAMBI	-0.339976897219914	77	556
LV 556	BANP	0.291186968469435	77	556
LV 556	BAP1	0.0635325962406121	77	556
LV 556	BARD1	-0.212763847451792	77	556
LV 556	BARHL1	0.561513765326925	77	556
LV 556	BARHL2	0.0867357140766069	77	556
LV 556	BARX1	0.151116785511994	77	556
LV 556	BARX2	0.288919815959813	77	556
LV 556	BASP1	-0.158578627686661	77	556
LV 556	BATF	-0.114112920857114	77	556
LV 556	BATF2	-0.164748018405364	77	556
LV 556	BATF3	-0.103056360201892	77	556
LV 556	BAX	0.266355196579429	77	556
LV 556	BAZ1A	0.075689013676207	77	556
LV 556	BAZ1B	-0.19746768172827	77	556
LV 556	BAZ2A	-0.223834487361197	77	556
LV 556	BAZ2B	-0.16724485340513	77	556
LV 556	BBC3	0.4104662001928	77	556
LV 556	BBX	-0.333280740186565	77	556
LV 556	BCAM	0.302873597568161	77	556
LV 556	BCAR1	0.183909911314	77	556
LV 556	BCAR3	-0.551760715472319	77	556
LV 556	BCKDK	0.0538020473245275	77	556
LV 556	BCL10	0.152594790227194	77	556
LV 556	BCL11A	0.182583725466803	77	556
LV 556	BCL11B	-0.25396701301383	77	556
LV 556	BCL2	-0.371187555694959	77	556
LV 556	BCL2L1	0.137772583262505	77	556
LV 556	BCL2L10	0.240978802185516	77	556
LV 556	BCL2L11	-0.278893525620535	77	556
LV 556	BCL2L13	-0.431584662162675	77	556
LV 556	BCL2L2	-0.42624237346074	77	556
LV 556	BCL3	0.107077600125866	77	556
LV 556	BCL6	-0.362068689173029	77	556
LV 556	BCL6B	-0.408753120469746	77	556
LV 556	BCL7A	-0.0470836331889893	77	556
LV 556	BCL9	-0.192770723777866	77	556
LV 556	BCL9L	-0.0543667650739125	77	556
LV 556	BCLAF1	0.0725665743619248	77	556
LV 556	BCOR	-0.188655291305068	77	556
LV 556	BCORL1	-0.194288556043346	77	556
LV 556	BCR	-0.015701112508626	77	556
LV 556	BDKRB1	0.0883249988191256	77	556
LV 556	BDKRB2	-0.140509212083573	77	556
LV 556	BDP1	-0.0511631982245173	77	556
LV 556	BEX3	0.0933300678408132	77	556
LV 556	BHLHA15	-0.416973585856325	77	556
LV 556	BHLHA9	0.294581023774049	77	556
LV 556	BHLHE22	0.00187740150023875	77	556
LV 556	BHLHE23	0.359361980673585	77	556
LV 556	BHLHE40	0.0170095927753065	77	556
LV 556	BHLHE41	-0.415589982740229	77	556
LV 556	BID	0.201808494213785	77	556
LV 556	BIRC2	-0.00954726221052635	77	556
LV 556	BIRC3	-0.449721416322068	77	556
LV 556	BIRC7	0.2772274105023	77	556
LV 556	BLK	-0.207580193250224	77	556
LV 556	BLM	0.0671738586123812	77	556
LV 556	BLNK	0.097571270943281	77	556
LV 556	BLOC1S2	0.0933038783116346	77	556
LV 556	BLZF1	0.136855552974588	77	556
LV 556	BMI1	-0.136880601595503	77	556
LV 556	BMP10	0.0347948459018751	77	556
LV 556	BMP15	-0.219559248830896	77	556
LV 556	BMP2	-0.233824553330613	77	556
LV 556	BMP3	-0.230583554327965	77	556
LV 556	BMP4	-0.0514650982618948	77	556
LV 556	BMP6	0.0934886565487555	77	556
LV 556	BMP7	0.0783419192570632	77	556
LV 556	BMPR1A	-0.261368718474118	77	556
LV 556	BMPR1B	-0.42204565039796	77	556
LV 556	BMPR2	-0.321753230691725	77	556
LV 556	BMX	-0.0631810175039124	77	556
LV 556	BNC1	0.36989093225649	77	556
LV 556	BNC2	-0.151198385339778	77	556
LV 556	BNIP3	0.203450111028374	77	556
LV 556	BORCS8-MEF2B	0.313893621424989	77	556
LV 556	BPTF	-0.173007615645553	77	556
LV 556	BRAF	-0.295537656526751	77	556
LV 556	BRAP	-0.327168750504045	77	556
LV 556	BRCA1	0.0100601852857905	77	556
LV 556	BRCA2	-0.113496803198006	77	556
LV 556	BRCC3	-0.204958609084347	77	556
LV 556	BRD4	-0.101475530975839	77	556
LV 556	BRD7	0.495595204794203	77	556
LV 556	BRD8	0.374471881074981	77	556
LV 556	BRDT	-0.470303420274821	77	556
LV 556	BRF2	0.29466447855414	77	556
LV 556	BRIP1	-0.102594136766919	77	556
LV 556	BRMS1L	0.0245855203054729	77	556
LV 556	BRPF1	0.0250043757530557	77	556
LV 556	BRS3	-0.257258367904592	77	556
LV 556	BRSK1	-0.0136925420767707	77	556
LV 556	BRWD1	0.00137731264511497	77	556
LV 556	BSG	0.372883984649171	77	556
LV 556	BST2	0.137471592298146	77	556
LV 556	BSX	-0.153210065761676	77	556
LV 556	BTAF1	0.096899781816642	77	556
LV 556	BTF3	0.329550517453485	77	556
LV 556	BTG1	0.00561521689938315	77	556
LV 556	BTG2	-0.315059012545296	77	556
LV 556	BTK	-0.561243576238549	77	556
LV 556	BTLA	-0.369695879825678	77	556
LV 556	BTRC	-0.310521740419777	77	556
LV 556	BUB1B	0.161676577332361	77	556
LV 556	BUD31	0.329223744438343	77	556
LV 556	BZW1	0.109614006997632	77	556
LV 556	C18orf32	0.143393123933685	77	556
LV 556	C1D	0.277566045192593	77	556
LV 556	C1QBP	0.330128128221828	77	556
LV 556	C2CD3	-0.154117910635581	77	556
LV 556	C3AR1	-0.392677484152301	77	556
LV 556	C5AR1	-0.357549748463658	77	556
LV 556	C5AR2	-0.551588503424156	77	556
LV 556	C9	-0.440600032015088	77	556
LV 556	CA8	-0.459721602316712	77	556
LV 556	CABIN1	0.0514204224905863	77	556
LV 556	CABP2	0.210445866486891	77	556
LV 556	CABP4	-0.0485330043467528	77	556
LV 556	CABP5	-0.266925810996362	77	556
LV 556	CABYR	-0.0531828646262306	77	556
LV 556	CACNA1A	0.213434568002757	77	556
LV 556	CACNA1I	-0.230985438175393	77	556
LV 556	CACNB3	0.366272761507706	77	556
LV 556	CACNB4	-0.244800394377857	77	556
LV 556	CAD	-0.0217207292443011	77	556
LV 556	CALCA	-0.0568668799133274	77	556
LV 556	CALCOCO1	-0.0146693031604948	77	556
LV 556	CALCR	-0.426438719593741	77	556
LV 556	CALCRL	-0.140688788540768	77	556
LV 556	CALM1	-0.0383941554270877	77	556
LV 556	CALM2	0.177530724357033	77	556
LV 556	CALM3	0.0515954883829527	77	556
LV 556	CALML5	0.391494256600965	77	556
LV 556	CALR	0.277271013358448	77	556
LV 556	CALY	-0.0986145986410032	77	556
LV 556	CAMK1	0.00416502870785543	77	556
LV 556	CAMK2A	-0.221623739021033	77	556
LV 556	CAMK2B	-0.203335079880547	77	556
LV 556	CAMK4	-0.350896119988935	77	556
LV 556	CAMKK2	-0.220939488173999	77	556
LV 556	CAMLG	0.309191474574769	77	556
LV 556	CAMTA1	0.324869695667237	77	556
LV 556	CAMTA2	-0.0248813237371094	77	556
LV 556	CAND1	-0.327362291141477	77	556
LV 556	CAND2	-0.440969969233862	77	556
LV 556	CANT1	-0.362502133742385	77	556
LV 556	CAP1	-0.0382563365751282	77	556
LV 556	CAP2	-0.262077207701763	77	556
LV 556	CAPN15	0.255788231910302	77	556
LV 556	CAPN3	0.420790768418446	77	556
LV 556	CAPN5	0.0909114512813258	77	556
LV 556	CAPS	0.311919305034605	77	556
LV 556	CARD10	0.0630413830330677	77	556
LV 556	CARD11	-0.250146211058018	77	556
LV 556	CARD14	0.34717702046094	77	556
LV 556	CARD19	0.214995168729178	77	556
LV 556	CARD8	-0.150072716734677	77	556
LV 556	CARD9	-0.145428885502346	77	556
LV 556	CARF	-0.107628879875993	77	556
LV 556	CARHSP1	0.261442808562579	77	556
LV 556	CARM1	0.269033816257956	77	556
LV 556	CARS	0.35734198855688	77	556
LV 556	CARTPT	0.274428831662718	77	556
LV 556	CASK	-0.251675821148717	77	556
LV 556	CASKIN1	0.034636228023577	77	556
LV 556	CASP1	-0.128177207653429	77	556
LV 556	CASP10	-0.377814648706824	77	556
LV 556	CASP2	0.0849558275433234	77	556
LV 556	CASP3	-0.00199568125657447	77	556
LV 556	CASP7	-0.183959473009931	77	556
LV 556	CASP8	0.0303265420649912	77	556
LV 556	CASP8AP2	0.00484415944022634	77	556
LV 556	CASP9	0.286128889950589	77	556
LV 556	CASR	-0.448762463601685	77	556
LV 556	CASS4	-0.501356736856857	77	556
LV 556	CASZ1	0.0281295743222672	77	556
LV 556	CAT	-0.26204462704191	77	556
LV 556	CAV1	0.163459920000725	77	556
LV 556	CAV2	0.159885801507007	77	556
LV 556	CAV3	-0.138480288017974	77	556
LV 556	CAVIN1	-0.0590031640525283	77	556
LV 556	CAVIN4	-0.262776744123269	77	556
LV 556	CBFA2T2	0.0163144573230169	77	556
LV 556	CBFA2T3	-0.396001244007532	77	556
LV 556	CBFB	0.305276851812823	77	556
LV 556	CBL	-0.31053048784473	77	556
LV 556	CBLB	-0.257401037482129	77	556
LV 556	CBLC	0.371935429557701	77	556
LV 556	CBLL2	-0.156885775844928	77	556
LV 556	CBX2	0.106192142751142	77	556
LV 556	CBX3	0.426110321372407	77	556
LV 556	CBX4	0.268883050282534	77	556
LV 556	CBX5	-0.173204562367318	77	556
LV 556	CBX6	-0.423319040747066	77	556
LV 556	CBX7	-0.288697601800638	77	556
LV 556	CBX8	0.492593373508782	77	556
LV 556	CBY1	0.318972070971694	77	556
LV 556	CC2D1A	0.311590873404949	77	556
LV 556	CCAR1	0.239602209901129	77	556
LV 556	CCDC47	-0.141256690175011	77	556
LV 556	CCDC59	0.341952775857644	77	556
LV 556	CCDC85B	0.359635713046492	77	556
LV 556	CCDC88C	-0.0575999428020767	77	556
LV 556	CCKAR	-0.397620706678757	77	556
LV 556	CCKBR	-0.471679802352573	77	556
LV 556	CCL1	-0.288605219733043	77	556
LV 556	CCL13	-0.0371234601127194	77	556
LV 556	CCL15	-0.16008448627006	77	556
LV 556	CCL16	-0.0425083876680049	77	556
LV 556	CCL18	-0.18950866331372	77	556
LV 556	CCL2	-0.115891140850354	77	556
LV 556	CCL24	-0.113908483078953	77	556
LV 556	CCL25	0.0889030989187349	77	556
LV 556	CCL26	0.131059460317092	77	556
LV 556	CCL27	0.490582253973298	77	556
LV 556	CCL28	-0.0473000701639683	77	556
LV 556	CCL4L2	-0.174606150234274	77	556
LV 556	CCL5	-0.190563016989678	77	556
LV 556	CCL8	-0.215373861676846	77	556
LV 556	CCM2	0.224772190562808	77	556
LV 556	CCNA2	0.251182738714556	77	556
LV 556	CCNC	0.15108374083749	77	556
LV 556	CCND1	-0.0297463065533067	77	556
LV 556	CCND2	-0.244733818884701	77	556
LV 556	CCND3	-0.012348587502304	77	556
LV 556	CCNE1	0.320801861048173	77	556
LV 556	CCNH	0.252216795015308	77	556
LV 556	CCNK	0.327692799621575	77	556
LV 556	CCNL1	0.602244673971478	77	556
LV 556	CCNL2	0.549494511467141	77	556
LV 556	CCNT1	-0.332020335042165	77	556
LV 556	CCNT2	0.206016003291666	77	556
LV 556	CCR1	-0.434136959443418	77	556
LV 556	CCR10	-0.0603760832367711	77	556
LV 556	CCR2	-0.534471025825334	77	556
LV 556	CCR3	-0.473650724923011	77	556
LV 556	CCR4	-0.514389169661297	77	556
LV 556	CCR5	-0.489639745601193	77	556
LV 556	CCR6	-0.435249054859652	77	556
LV 556	CCR7	-0.26137902292662	77	556
LV 556	CCR8	-0.380796739630599	77	556
LV 556	CCR9	-0.324229222617504	77	556
LV 556	CCRL2	-0.34214833417674	77	556
LV 556	CCT6B	-0.0106800292423174	77	556
LV 556	CD101	-0.253572639859201	77	556
LV 556	CD14	-0.115278587608742	77	556
LV 556	CD160	0.078107625054039	77	556
LV 556	CD164	0.0116512208994734	77	556
LV 556	CD19	-0.189015567433369	77	556
LV 556	CD2	-0.381108680326837	77	556
LV 556	CD209	-0.312580250055519	77	556
LV 556	CD22	-0.450876342982261	77	556
LV 556	CD226	-0.401639902636875	77	556
LV 556	CD24	0.232414059930301	77	556
LV 556	CD244	-0.240260157082928	77	556
LV 556	CD247	-0.18883750334408	77	556
LV 556	CD27	0.618909216998171	77	556
LV 556	CD274	-0.405364597089339	77	556
LV 556	CD28	0.105556753460807	77	556
LV 556	CD2AP	0.147592710562757	77	556
LV 556	CD300C	-0.36218617096173	77	556
LV 556	CD33	-0.415480405969014	77	556
LV 556	CD34	-0.362297234774306	77	556
LV 556	CD36	-0.302447333180818	77	556
LV 556	CD38	-0.563942349239858	77	556
LV 556	CD3D	0.134431656600446	77	556
LV 556	CD3E	-0.266584723991608	77	556
LV 556	CD3EAP	0.192957423968202	77	556
LV 556	CD3G	-0.640297803426118	77	556
LV 556	CD4	-0.458764503932509	77	556
LV 556	CD40	0.116116294775224	77	556
LV 556	CD44	0.0976051300732485	77	556
LV 556	CD47	0.0387826810110716	77	556
LV 556	CD48	-0.317124137971242	77	556
LV 556	CD5	-0.237927070975579	77	556
LV 556	CD53	-0.430031172022816	77	556
LV 556	CD58	0.216174728159423	77	556
LV 556	CD59	0.0816128487479558	77	556
LV 556	CD69	-0.31123489431278	77	556
LV 556	CD7	-0.27146034896556	77	556
LV 556	CD70	0.0589796208390741	77	556
LV 556	CD72	-0.134560974432586	77	556
LV 556	CD74	-0.187848097593148	77	556
LV 556	CD79A	-0.00895447315633891	77	556
LV 556	CD79B	-0.228313295868046	77	556
LV 556	CD80	-0.458632004218777	77	556
LV 556	CD81	0.0507125494851112	77	556
LV 556	CD83	-0.191126944725948	77	556
LV 556	CD86	-0.436774281330098	77	556
LV 556	CD8A	-0.411182401721604	77	556
LV 556	CD8B	-0.0906228429835581	77	556
LV 556	CDA	0.143372305624966	77	556
LV 556	CDC37	0.532955575522617	77	556
LV 556	CDC42	0.259345315608446	77	556
LV 556	CDC42BPA	-0.320063420996612	77	556
LV 556	CDC42BPB	-0.286626615424897	77	556
LV 556	CDC42BPG	0.230203238658938	77	556
LV 556	CDC42EP1	0.261651953384828	77	556
LV 556	CDC42EP3	-0.431408462414327	77	556
LV 556	CDC42EP4	-0.34753840126509	77	556
LV 556	CDC42EP5	0.287888990701174	77	556
LV 556	CDC42SE1	0.237689960039432	77	556
LV 556	CDC42SE2	-0.382202277056047	77	556
LV 556	CDC5L	0.0212975572853104	77	556
LV 556	CDC73	-0.0692910588223732	77	556
LV 556	CDCA7	0.309582248574373	77	556
LV 556	CDCA7L	0.296961870566886	77	556
LV 556	CDH1	0.105698383061966	77	556
LV 556	CDH13	-0.210134695628711	77	556
LV 556	CDH2	-0.163605050998439	77	556
LV 556	CDIP1	-0.0113146506155028	77	556
LV 556	CDK11A	0.325010904881326	77	556
LV 556	CDK11B	0.468905587601846	77	556
LV 556	CDK12	-0.266870310495165	77	556
LV 556	CDK18	0.23545330134835	77	556
LV 556	CDK2	0.202638630631425	77	556
LV 556	CDK4	0.280094560018499	77	556
LV 556	CDK5	0.156109783718496	77	556
LV 556	CDK5R1	-0.0437348016389046	77	556
LV 556	CDK6	-0.226336045643796	77	556
LV 556	CDK7	0.351118136534556	77	556
LV 556	CDK8	-0.36239806503631	77	556
LV 556	CDK9	0.534425723326158	77	556
LV 556	CDKL2	-0.300383756071598	77	556
LV 556	CDKN1A	-0.0364586914389103	77	556
LV 556	CDKN1B	-0.0411528657164828	77	556
LV 556	CDKN1C	0.241735988041571	77	556
LV 556	CDKN2A	0.366051031389664	77	556
LV 556	CDKN2AIP	-0.0988346581296146	77	556
LV 556	CDKN2B	0.0705464966677266	77	556
LV 556	CDKN2C	0.47239646159358	77	556
LV 556	CDON	-0.302045071172173	77	556
LV 556	CDS1	-0.0343069746452319	77	556
LV 556	CDX1	0.105297777029674	77	556
LV 556	CDX2	0.278923089871827	77	556
LV 556	CDX4	0.426370939304442	77	556
LV 556	CDYL	-0.335446444054772	77	556
LV 556	CEACAM1	0.0473982151628441	77	556
LV 556	CEACAM6	0.227055321043431	77	556
LV 556	CEBPA	0.117230398708611	77	556
LV 556	CEBPB	0.145389995719128	77	556
LV 556	CEBPD	0.0610094517856851	77	556
LV 556	CEBPE	-0.369574668861961	77	556
LV 556	CEBPG	0.106424937781406	77	556
LV 556	CEBPZ	0.0935208599321616	77	556
LV 556	CECR2	-0.328128085173062	77	556
LV 556	CELSR1	0.00796490591620079	77	556
LV 556	CELSR2	0.0854611413200186	77	556
LV 556	CELSR3	0.0164376867155903	77	556
LV 556	CENPB	0.209056274112878	77	556
LV 556	CENPF	0.0668419603557589	77	556
LV 556	CENPI	-0.041233203555383	77	556
LV 556	CENPK	0.341750342270291	77	556
LV 556	CENPU	0.413785479308986	77	556
LV 556	CEP290	0.0555982425805445	77	556
LV 556	CEP57	0.175981179741661	77	556
LV 556	CEP63	0.0336374415328026	77	556
LV 556	CERK	-0.432340029526032	77	556
LV 556	CERKL	-0.332798564458145	77	556
LV 556	CERS2	0.0268312170727414	77	556
LV 556	CERS3	0.322329209366342	77	556
LV 556	CERS4	0.161842879531503	77	556
LV 556	CERS5	0.493402317853754	77	556
LV 556	CERS6	-0.394865531426565	77	556
LV 556	CFL1	0.287927035732338	77	556
LV 556	CFLAR	-0.180990222905387	77	556
LV 556	CGA	-0.397599862283944	77	556
LV 556	CGB3	0.389632905624188	77	556
LV 556	CGB5	0.440131908771669	77	556
LV 556	CGB8	0.399784175009906	77	556
LV 556	CGGBP1	-0.0736841366570318	77	556
LV 556	CHAF1A	0.227015002865276	77	556
LV 556	CHAF1B	0.334101795211922	77	556
LV 556	CHAMP1	-0.357949028314281	77	556
LV 556	CHD1	-0.0797582192286884	77	556
LV 556	CHD2	-0.0553190757796179	77	556
LV 556	CHD3	-0.0975753095404268	77	556
LV 556	CHD4	-0.152753164405749	77	556
LV 556	CHD5	-0.250301944529818	77	556
LV 556	CHD6	-0.192036453179765	77	556
LV 556	CHD7	-0.0357520799185822	77	556
LV 556	CHD8	-0.250961334632376	77	556
LV 556	CHD9	-0.257290422457045	77	556
LV 556	CHEK1	0.100023562882065	77	556
LV 556	CHEK2	0.456032435733958	77	556
LV 556	CHIC2	0.165998061144084	77	556
LV 556	CHKA	-0.0467808713854798	77	556
LV 556	CHL1	-0.264415694567266	77	556
LV 556	CHMP1A	0.348816316189464	77	556
LV 556	CHMP5	0.182932680780967	77	556
LV 556	CHN1	-0.206300726993191	77	556
LV 556	CHN2	-0.515314566480827	77	556
LV 556	CHP1	-0.362974857226616	77	556
LV 556	CHRDL1	-0.253683080097493	77	556
LV 556	CHRM1	-0.334385244964501	77	556
LV 556	CHRM2	-0.38262520305438	77	556
LV 556	CHRM3	-0.353030377709559	77	556
LV 556	CHRM4	-0.57574886003498	77	556
LV 556	CHRM5	-0.199813944357023	77	556
LV 556	CHRNA1	-0.268486785170617	77	556
LV 556	CHRNA2	0.0153892225330787	77	556
LV 556	CHRNA3	-0.422328273821438	77	556
LV 556	CHRNA4	0.120809545124018	77	556
LV 556	CHRNA5	-0.0218132308764691	77	556
LV 556	CHRNA6	-0.524933337373696	77	556
LV 556	CHRNA7	-0.364656489376117	77	556
LV 556	CHRNB1	0.0141429686736122	77	556
LV 556	CHRNB2	-0.444185055622979	77	556
LV 556	CHRNB3	-0.598546575337712	77	556
LV 556	CHRNB4	-0.282554805888286	77	556
LV 556	CHRND	-0.195216451942029	77	556
LV 556	CHRNE	0.14855785704413	77	556
LV 556	CHRNG	0.0879995108415327	77	556
LV 556	CHST11	-0.289449650754612	77	556
LV 556	CHUK	-0.332534011132249	77	556
LV 556	CHURC1	-0.138861297283556	77	556
LV 556	CIAO1	0.341175897454181	77	556
LV 556	CIAO3	0.442229447238448	77	556
LV 556	CIC	0.0350086794907678	77	556
LV 556	CIDEA	-0.131764505632061	77	556
LV 556	CIDEB	0.0191962766579383	77	556
LV 556	CIITA	-0.495918686312595	77	556
LV 556	CIR1	0.207231136539543	77	556
LV 556	CISH	-0.240978518519025	77	556
LV 556	CIT	-0.0529744947678454	77	556
LV 556	CITED1	0.132571280482302	77	556
LV 556	CITED2	-0.384042429769185	77	556
LV 556	CITED4	0.276303663232323	77	556
LV 556	CIZ1	-0.102567900779336	77	556
LV 556	CKS1B	0.348279098485579	77	556
LV 556	CKS2	0.307223257455655	77	556
LV 556	CLCN6	0.0828871261394388	77	556
LV 556	CLDN3	0.169932813809897	77	556
LV 556	CLDN4	0.312797815306002	77	556
LV 556	CLEC1A	-0.271728379341803	77	556
LV 556	CLEC1B	-0.648077561340637	77	556
LV 556	CLEC2D	0.531868104327531	77	556
LV 556	CLEC4A	-0.0690844745466683	77	556
LV 556	CLEC4M	-0.188895508537739	77	556
LV 556	CLEC5A	-0.194501457448741	77	556
LV 556	CLEC7A	-0.360368584676126	77	556
LV 556	CLIC1	0.250015820156462	77	556
LV 556	CLIC2	-0.18141439146902	77	556
LV 556	CLIC3	0.33153698865345	77	556
LV 556	CLN3	0.210043285508267	77	556
LV 556	CLNK	-0.378497774117458	77	556
LV 556	CLOCK	-0.390429055110065	77	556
LV 556	CLP1	-0.00820258286854378	77	556
LV 556	CLTC	-0.434983057229191	77	556
LV 556	CLTCL1	0.0252906257426694	77	556
LV 556	CLU	-0.190232004740062	77	556
LV 556	CMKLR1	-0.252740338909271	77	556
LV 556	CNBP	0.280059381388814	77	556
LV 556	CNGA3	-0.397701227284461	77	556
LV 556	CNGB3	-0.230456478568592	77	556
LV 556	CNIH1	-0.0346855420708559	77	556
LV 556	CNIH2	0.251823930346607	77	556
LV 556	CNIH3	0.0607783575770733	77	556
LV 556	CNIH4	0.257704519689238	77	556
LV 556	CNKSR1	0.456961345764498	77	556
LV 556	CNKSR2	-0.453832612681725	77	556
LV 556	CNKSR3	-0.278852478256754	77	556
LV 556	CNOT1	-0.428701156414756	77	556
LV 556	CNOT2	0.312365208004676	77	556
LV 556	CNOT3	0.321888525989909	77	556
LV 556	CNOT4	-0.207632961545574	77	556
LV 556	CNOT6	-0.188728382724058	77	556
LV 556	CNOT7	0.0102206407339802	77	556
LV 556	CNOT8	0.0533212280577557	77	556
LV 556	CNOT9	-0.236100605043516	77	556
LV 556	CNR1	-0.433900308541857	77	556
LV 556	CNR2	-0.45643767355442	77	556
LV 556	CNTF	-0.263866613237193	77	556
LV 556	CNTFR	-0.142665410387259	77	556
LV 556	CNTLN	-0.229429831291446	77	556
LV 556	CNTN1	-0.43256595626088	77	556
LV 556	CNTN6	-0.392112320792333	77	556
LV 556	CNTNAP1	-0.0927315100822994	77	556
LV 556	CNTNAP2	-0.415029011013854	77	556
LV 556	CNTNAP3	-0.439721548224715	77	556
LV 556	CNTNAP4	-0.213857873700151	77	556
LV 556	CNTNAP5	-0.350735310347094	77	556
LV 556	CNTRL	0.18192529886593	77	556
LV 556	COL1A1	0.248809867537722	77	556
LV 556	COL4A3BP	-0.348334150994701	77	556
LV 556	COLEC12	0.00980537346072972	77	556
LV 556	COMMD7	0.20505069599815	77	556
LV 556	COPRS	0.0831558777454496	77	556
LV 556	COPS2	0.142363389145936	77	556
LV 556	COPS3	0.188527819454496	77	556
LV 556	COPS5	0.349621611047714	77	556
LV 556	CORO1C	-0.247950152440464	77	556
LV 556	CORO2A	0.0468261399542826	77	556
LV 556	CPE	-0.282056756542521	77	556
LV 556	CPLANE2	-0.232441252557427	77	556
LV 556	CPS1	-0.607870948927241	77	556
LV 556	CR1	-0.558296692749923	77	556
LV 556	CRABP1	-0.287933671283622	77	556
LV 556	CRABP2	0.369954879026527	77	556
LV 556	CRADD	-0.048629052777758	77	556
LV 556	CREB1	-0.0941358702668014	77	556
LV 556	CREB3	0.146468621862694	77	556
LV 556	CREB3L1	0.157342744931182	77	556
LV 556	CREB3L2	-0.562063247492017	77	556
LV 556	CREB3L3	-0.25919990279893	77	556
LV 556	CREB3L4	0.428561234369596	77	556
LV 556	CREB5	-0.169890532086541	77	556
LV 556	CREBBP	-0.159812006133206	77	556
LV 556	CREBL2	-0.483624779080036	77	556
LV 556	CREBRF	-0.318772540169007	77	556
LV 556	CREBZF	0.525677268283795	77	556
LV 556	CREG1	-0.0463345630771504	77	556
LV 556	CREM	-0.0879224052966042	77	556
LV 556	CRHBP	-0.370831716337605	77	556
LV 556	CRHR1	-0.138329620219676	77	556
LV 556	CRHR2	-0.376189871774989	77	556
LV 556	CRK	-0.587116900774635	77	556
LV 556	CRKL	-0.285626545165575	77	556
LV 556	CRLF2	-0.0056104297937512	77	556
LV 556	CRTC1	-0.0190925647348104	77	556
LV 556	CRTC2	0.417148591783582	77	556
LV 556	CRTC3	-0.412458048747885	77	556
LV 556	CRX	-0.226752893856663	77	556
LV 556	CRY1	-0.23087391594695	77	556
LV 556	CRY2	-0.2266859028794	77	556
LV 556	CRYAB	-0.0315558220197981	77	556
LV 556	CRYM	-0.447658572457131	77	556
LV 556	CSDC2	-0.00185111714507528	77	556
LV 556	CSDE1	-0.311046026341117	77	556
LV 556	CSF1	-0.361889318466434	77	556
LV 556	CSF1R	-0.311944134660236	77	556
LV 556	CSF2RB	-0.523857317466809	77	556
LV 556	CSF3R	-0.500420519990029	77	556
LV 556	CSH2	0.183165815572693	77	556
LV 556	CSK	0.107334173599382	77	556
LV 556	CSNK1A1	0.0611239284221304	77	556
LV 556	CSNK1A1L	-0.154692923886566	77	556
LV 556	CSNK1D	0.148561561445216	77	556
LV 556	CSNK1E	0.498542450116331	77	556
LV 556	CSNK1G1	-0.325056944891369	77	556
LV 556	CSNK1G2	0.310570499802371	77	556
LV 556	CSNK1G3	-0.163395185340455	77	556
LV 556	CSNK2A1	-0.280621017568107	77	556
LV 556	CSNK2A2	0.295073264677744	77	556
LV 556	CSNK2B	0.363104199380613	77	556
LV 556	CSPG4	-0.211677802745338	77	556
LV 556	CSRNP1	-0.296294309332433	77	556
LV 556	CSRNP2	-0.0732206598722734	77	556
LV 556	CSRNP3	-0.402362580931302	77	556
LV 556	CTBP1	0.464716128064831	77	556
LV 556	CTBP2	-0.0469100162760468	77	556
LV 556	CTCF	-0.271412569674977	77	556
LV 556	CTCFL	0.0408502689128318	77	556
LV 556	CTNNA1	-0.256861232668066	77	556
LV 556	CTNNAL1	-0.147280787324002	77	556
LV 556	CTNNB1	-0.406172953452758	77	556
LV 556	CTNNBIP1	0.340226021445227	77	556
LV 556	CTNND1	-0.087671410711502	77	556
LV 556	CTNND2	-0.503658143262411	77	556
LV 556	CTSH	-0.11880241037034	77	556
LV 556	CUL3	0.0104270656460427	77	556
LV 556	CUX1	-0.438189123648724	77	556
LV 556	CUX2	-0.524384254659015	77	556
LV 556	CUZD1	0.537745446004937	77	556
LV 556	CX3CL1	-0.154122693885681	77	556
LV 556	CX3CR1	-0.576118223883093	77	556
LV 556	CXCL10	-0.2741648623379	77	556
LV 556	CXCL14	0.215471315282436	77	556
LV 556	CXCL16	-0.266017199206922	77	556
LV 556	CXCL2	-0.128810732845123	77	556
LV 556	CXCL3	-0.0759230325108155	77	556
LV 556	CXCR1	-0.239809450114083	77	556
LV 556	CXCR2	-0.140004783889128	77	556
LV 556	CXCR3	0.0463981870471248	77	556
LV 556	CXCR4	-0.081692701250754	77	556
LV 556	CXCR5	-0.0155667244564714	77	556
LV 556	CXCR6	-0.598450424499452	77	556
LV 556	CXXC1	0.460271253570015	77	556
LV 556	CXXC4	-0.337211961229462	77	556
LV 556	CXXC5	-0.166999406312213	77	556
LV 556	CYCS	0.28274834717353	77	556
LV 556	CYLD	-0.329640532133634	77	556
LV 556	CYP24A1	0.27785530128775	77	556
LV 556	CYP26A1	-0.115933444992176	77	556
LV 556	CYP26B1	0.116710337150586	77	556
LV 556	CYP26C1	-0.476235933677338	77	556
LV 556	CYP27B1	0.622470412824284	77	556
LV 556	CYSLTR1	-0.418021307410721	77	556
LV 556	CYSLTR2	-0.409038874387403	77	556
LV 556	CYTH1	-0.123993256430911	77	556
LV 556	CYTH2	0.632299243382585	77	556
LV 556	CYTH3	-0.365407651924337	77	556
LV 556	CYTH4	-0.334181611048806	77	556
LV 556	CYTL1	-0.198167394374074	77	556
LV 556	DAB1	-0.393461445134188	77	556
LV 556	DAB2IP	-0.163857376279736	77	556
LV 556	DACH1	-0.390571403514278	77	556
LV 556	DACH2	-0.476346492714524	77	556
LV 556	DACT1	-0.0136621422988068	77	556
LV 556	DAP	0.121928882678944	77	556
LV 556	DAP3	0.335482389821879	77	556
LV 556	DAPK1	-0.289716616018164	77	556
LV 556	DAPK2	0.21291310303041	77	556
LV 556	DAPK3	0.424318241911957	77	556
LV 556	DAPP1	-0.2471902179881	77	556
LV 556	DAXX	0.44256540160612	77	556
LV 556	DBNL	0.121493017340597	77	556
LV 556	DBP	0.174797237029288	77	556
LV 556	DBX1	-0.118065935914994	77	556
LV 556	DBX2	-0.0672713661277324	77	556
LV 556	DCAF6	-0.363553376404632	77	556
LV 556	DCBLD2	-0.069412063861704	77	556
LV 556	DCC	-0.557978328902644	77	556
LV 556	DCDC1	-0.310389691131103	77	556
LV 556	DCDC2	-0.432388219628991	77	556
LV 556	DCDC2B	0.176750885035562	77	556
LV 556	DCLK1	-0.286970615048759	77	556
LV 556	DCLK2	-0.156317122496942	77	556
LV 556	DCX	-0.398756943147429	77	556
LV 556	DDAH1	-0.5135812894777	77	556
LV 556	DDAH2	0.403381601678043	77	556
LV 556	DDIT3	0.451498280980156	77	556
LV 556	DDIT4	0.224845019632892	77	556
LV 556	DDIT4L	-0.254772697264465	77	556
LV 556	DDR1	0.211845882233418	77	556
LV 556	DDR2	-0.417328754685201	77	556
LV 556	DDX1	0.213963252853231	77	556
LV 556	DDX10	0.0640175360610294	77	556
LV 556	DDX17	0.338748672603999	77	556
LV 556	DDX20	0.0602723405934949	77	556
LV 556	DDX3X	-0.217285633785554	77	556
LV 556	DDX5	0.371501742806153	77	556
LV 556	DDX54	0.345056832454209	77	556
LV 556	DDX6	-0.332729959043226	77	556
LV 556	DEAF1	0.324011634036329	77	556
LV 556	DEDD	0.523018268088283	77	556
LV 556	DEDD2	0.246483253015332	77	556
LV 556	DEF8	0.377679239150049	77	556
LV 556	DEK	0.0934859098848821	77	556
LV 556	DENND4A	-0.351254665829772	77	556
LV 556	DEPDC1	0.16444220485988	77	556
LV 556	DEPDC1B	0.217953229510648	77	556
LV 556	DEPDC4	-0.174766611427806	77	556
LV 556	DEPDC5	0.0792686351399391	77	556
LV 556	DEPDC7	0.328735131730353	77	556
LV 556	DEPTOR	-0.530705904885956	77	556
LV 556	DERL1	0.0144683069942796	77	556
LV 556	DERL2	0.187334558996933	77	556
LV 556	DERL3	-0.105949470613482	77	556
LV 556	DFFA	-0.266888449863493	77	556
LV 556	DFFB	0.311096705776865	77	556
LV 556	DGKA	0.330106513145093	77	556
LV 556	DGKB	-0.378213847209547	77	556
LV 556	DGKD	-0.0519162646849242	77	556
LV 556	DGKE	-0.133902634278045	77	556
LV 556	DGKG	-0.566343251189706	77	556
LV 556	DGKH	-0.18983504437959	77	556
LV 556	DGKI	-0.329425790415267	77	556
LV 556	DGKK	-0.506995387362175	77	556
LV 556	DGKQ	0.241726835834936	77	556
LV 556	DGKZ	0.228660137816613	77	556
LV 556	DHCR24	0.0807768650167926	77	556
LV 556	DIABLO	0.309424240423114	77	556
LV 556	DICER1	-0.208999757384857	77	556
LV 556	DIDO1	0.0808844199391973	77	556
LV 556	DIRAS1	-0.342667961159732	77	556
LV 556	DIRAS2	-0.463703209112329	77	556
LV 556	DIRAS3	-0.0282074754643715	77	556
LV 556	DISP1	-0.264701931266083	77	556
LV 556	DIXDC1	-0.435645333744464	77	556
LV 556	DKK1	0.29276611184239	77	556
LV 556	DKKL1	-0.0831852640236033	77	556
LV 556	DLC1	-0.449024934742705	77	556
LV 556	DLG4	-0.000855225039266885	77	556
LV 556	DLG5	-0.139943244322847	77	556
LV 556	DLL1	-0.24970397032426	77	556
LV 556	DLL3	0.0397418940073219	77	556
LV 556	DLL4	-0.271857917693846	77	556
LV 556	DLX1	-0.0134800823938602	77	556
LV 556	DLX2	0.254996937735775	77	556
LV 556	DLX3	0.331569782743412	77	556
LV 556	DLX4	0.228026574117307	77	556
LV 556	DLX5	0.543660489939048	77	556
LV 556	DLX6	0.112784739568954	77	556
LV 556	DMAP1	0.498324452820751	77	556
LV 556	DMBX1	0.157160312393754	77	556
LV 556	DMD	-0.377687677672948	77	556
LV 556	DMRT1	-0.390885382147486	77	556
LV 556	DMRT2	-0.251893329988781	77	556
LV 556	DMRT3	-0.0965226090720978	77	556
LV 556	DMRTA1	-0.390470291369959	77	556
LV 556	DMRTA2	0.199101356926252	77	556
LV 556	DMRTB1	-0.372124638970659	77	556
LV 556	DMRTC1	-0.297697505979886	77	556
LV 556	DMRTC1B	-0.310353191950487	77	556
LV 556	DMRTC2	-0.115021447676912	77	556
LV 556	DMTF1	0.548924551732108	77	556
LV 556	DNAJA1	0.0748356280810923	77	556
LV 556	DNAJA3	0.0658814507125317	77	556
LV 556	DNAJB6	0.28144099499411	77	556
LV 556	DNAJC27	-0.0934014395509432	77	556
LV 556	DNASE1L3	-0.251933164429917	77	556
LV 556	DNER	-0.473224874866648	77	556
LV 556	DNLZ	0.324750638787801	77	556
LV 556	DNM1L	0.0572735149781868	77	556
LV 556	DNM2	0.174616713805738	77	556
LV 556	DNMBP	-0.323079313349208	77	556
LV 556	DNMT1	-0.102700384070829	77	556
LV 556	DNMT3A	-0.111362408088162	77	556
LV 556	DNMT3B	0.13603655065271	77	556
LV 556	DNMT3L	-0.270791115695917	77	556
LV 556	DNTTIP2	0.329419738546992	77	556
LV 556	DOCK1	-0.264692733728982	77	556
LV 556	DOCK7	-0.30473861430217	77	556
LV 556	DOK1	-0.109419415382509	77	556
LV 556	DOK2	-0.324606090433837	77	556
LV 556	DOK3	-0.41080990897524	77	556
LV 556	DOK4	0.25464629695227	77	556
LV 556	DOK5	0.0734586122204502	77	556
LV 556	DOT1L	0.162075205057054	77	556
LV 556	DPF1	0.204583608142896	77	556
LV 556	DPF2	0.0264386273136957	77	556
LV 556	DPF3	-0.541052950284529	77	556
LV 556	DPRX	0.130636261887081	77	556
LV 556	DPYSL2	-0.244064493491454	77	556
LV 556	DPYSL3	-0.133480645291648	77	556
LV 556	DPYSL5	-0.39067469671602	77	556
LV 556	DR1	-0.0537339545290675	77	556
LV 556	DRAP1	0.393189577457308	77	556
LV 556	DRD1	-0.474802263921029	77	556
LV 556	DRD2	0.156813125224129	77	556
LV 556	DRD3	-0.543196112374524	77	556
LV 556	DRD4	0.242787491325629	77	556
LV 556	DRD5	0.0156214805319942	77	556
LV 556	DRG2	0.374829373241853	77	556
LV 556	DRGX	-0.101358497186779	77	556
LV 556	DST	-0.307108138294505	77	556
LV 556	DTHD1	-0.20542311160917	77	556
LV 556	DTNA	-0.385144630451133	77	556
LV 556	DTX1	-0.0833973514476547	77	556
LV 556	DTX2	0.260551676830421	77	556
LV 556	DTX3	0.352285342936991	77	556
LV 556	DTX4	-0.316934988202935	77	556
LV 556	DUOX1	0.279013886335161	77	556
LV 556	DUOX2	0.229131204309056	77	556
LV 556	DUSP1	-0.0372552461695696	77	556
LV 556	DUSP10	0.0995190432328154	77	556
LV 556	DUSP16	-0.311054026765187	77	556
LV 556	DUSP19	-0.380030727055284	77	556
LV 556	DUSP2	-0.0266770060701403	77	556
LV 556	DUSP21	-0.152999571197419	77	556
LV 556	DUSP22	0.0535518633825143	77	556
LV 556	DUSP4	-0.0142981241189979	77	556
LV 556	DUSP6	-0.057755606514155	77	556
LV 556	DUSP8	-0.106618106018235	77	556
LV 556	DUSP9	0.0635019442318132	77	556
LV 556	DUXA	-0.461406006742487	77	556
LV 556	DVL1	0.466427901486252	77	556
LV 556	DVL2	0.119592836757098	77	556
LV 556	DVL3	0.00757834902731838	77	556
LV 556	DYRK1B	0.0945017352587189	77	556
LV 556	DYRK2	-0.305600729281775	77	556
LV 556	DZIP3	-0.317994860164213	77	556
LV 556	E2F1	0.345325769531949	77	556
LV 556	E2F2	0.187158335236847	77	556
LV 556	E2F3	-0.0372355900242644	77	556
LV 556	E2F4	0.470229967091053	77	556
LV 556	E2F5	-0.0905568160494718	77	556
LV 556	E2F6	0.160150813994392	77	556
LV 556	E2F7	-0.00087985388701896	77	556
LV 556	E2F8	0.0935532110943752	77	556
LV 556	E4F1	0.541195908427182	77	556
LV 556	EAF1	-0.403415448795818	77	556
LV 556	EAF2	-0.26413582420952	77	556
LV 556	EBF1	-0.310318508001139	77	556
LV 556	EBF2	-0.410840425102102	77	556
LV 556	EBF3	-0.19281903813954	77	556
LV 556	EBF4	0.034298324225131	77	556
LV 556	EBI3	-0.293648616021191	77	556
LV 556	EBP	0.293124725387248	77	556
LV 556	ECD	-0.291760041299893	77	556
LV 556	ECE1	-0.162561628975629	77	556
LV 556	ECEL1	-0.220339375123275	77	556
LV 556	ECM1	0.386188913016558	77	556
LV 556	ECSIT	0.383428555967031	77	556
LV 556	ECT2	-0.0430762883889026	77	556
LV 556	ECT2L	0.136273446831825	77	556
LV 556	EDA	-0.487126801280865	77	556
LV 556	EDA2R	-0.387848409176765	77	556
LV 556	EDAR	0.156179606560147	77	556
LV 556	EDARADD	0.359114093336598	77	556
LV 556	EDF1	0.368243796261639	77	556
LV 556	EDN1	-0.0228669603041366	77	556
LV 556	EDNRA	0.0183962179001818	77	556
LV 556	EDNRB	-0.365032602373468	77	556
LV 556	EDRF1	0.203837357333811	77	556
LV 556	EED	0.615032836243317	77	556
LV 556	EEF1D	0.430414802554466	77	556
LV 556	EEF1E1	0.32029278918803	77	556
LV 556	EFCAB6	-0.396006558376743	77	556
LV 556	EFNA1	0.437319927734776	77	556
LV 556	EFNB3	-0.237422563472532	77	556
LV 556	EFS	0.329232644839676	77	556
LV 556	EGF	-0.138766171451889	77	556
LV 556	EGFR	-0.240562786399926	77	556
LV 556	EGLN1	-0.285883705874485	77	556
LV 556	EGLN2	0.22593910389387	77	556
LV 556	EGR1	-0.120861157970656	77	556
LV 556	EGR2	-0.380547727002765	77	556
LV 556	EGR3	-0.444883080828337	77	556
LV 556	EGR4	0.0341349192353048	77	556
LV 556	EHF	-0.234408051164347	77	556
LV 556	EHMT1	0.0390899152942124	77	556
LV 556	EID1	-0.0808481494117604	77	556
LV 556	EID2	0.200858402611004	77	556
LV 556	EID2B	-0.101838229426048	77	556
LV 556	EID3	-0.486874756061129	77	556
LV 556	EIF2A	0.318800548734678	77	556
LV 556	EIF2AK2	-0.307356559095318	77	556
LV 556	EIF2AK3	-0.317274873187767	77	556
LV 556	EIF2AK4	-0.424360750441105	77	556
LV 556	EIF4A2	0.209816282874592	77	556
LV 556	EIF4EBP1	0.202847086839652	77	556
LV 556	EIF4EBP2	-0.722133086577858	77	556
LV 556	ELANE	0.0571483311391369	77	556
LV 556	ELAVL2	-0.409880428127295	77	556
LV 556	ELF1	-0.291416535337005	77	556
LV 556	ELF2	0.00501099088101601	77	556
LV 556	ELF3	0.327954625277887	77	556
LV 556	ELF4	-0.294198399330745	77	556
LV 556	ELF5	0.207561726381403	77	556
LV 556	ELK1	0.0796676240830363	77	556
LV 556	ELK3	-0.441705262306604	77	556
LV 556	ELK4	-0.190618937249788	77	556
LV 556	ELL	-0.0119372448433388	77	556
LV 556	ELL2	-0.149805554746737	77	556
LV 556	ELL3	0.312896423966113	77	556
LV 556	ELMO1	-0.578802111890903	77	556
LV 556	ELMSAN1	-0.243228822105263	77	556
LV 556	ELN	0.0358887073877565	77	556
LV 556	ELOA2	-0.108529622759932	77	556
LV 556	ELOB	0.335204885886662	77	556
LV 556	ELOC	0.33951726420478	77	556
LV 556	ELOF1	0.332754938852016	77	556
LV 556	ELOVL4	0.199705067114726	77	556
LV 556	ELP1	-0.0700248982841336	77	556
LV 556	ELP2	-0.186024126890146	77	556
LV 556	ELP3	-0.142053204469057	77	556
LV 556	ELP4	-0.129175581044687	77	556
LV 556	ELP5	0.360097308545875	77	556
LV 556	EML4	-0.172130945509935	77	556
LV 556	EMSY	-0.229411313172022	77	556
LV 556	EMX1	0.0869419870160373	77	556
LV 556	EMX2	-0.319953706586923	77	556
LV 556	EN1	0.237416923100937	77	556
LV 556	EN2	0.0221468915223213	77	556
LV 556	ENDOG	0.3091051917842	77	556
LV 556	ENG	-0.22208054637036	77	556
LV 556	ENO1	0.341478524299544	77	556
LV 556	ENPP1	-0.343800894800759	77	556
LV 556	ENPP2	-0.545872859586602	77	556
LV 556	ENY2	0.306429504747998	77	556
LV 556	EOMES	-0.463261953181628	77	556
LV 556	EP300	-0.298799489106335	77	556
LV 556	EPAS1	-0.452466904596374	77	556
LV 556	EPC1	-0.29604505790054	77	556
LV 556	EPC2	-0.320956722184117	77	556
LV 556	EPGN	0.257788546656119	77	556
LV 556	EPHA1	0.315209022695422	77	556
LV 556	EPHA10	-0.078556136166584	77	556
LV 556	EPHA2	0.00710709670080235	77	556
LV 556	EPHA3	-0.100520626528436	77	556
LV 556	EPHA4	-0.246629313159416	77	556
LV 556	EPHA5	-0.490536663203845	77	556
LV 556	EPHA6	-0.298346950387659	77	556
LV 556	EPHA7	-0.352134175599278	77	556
LV 556	EPHA8	-0.0275527286048827	77	556
LV 556	EPHB1	-0.408966770445856	77	556
LV 556	EPHB2	-0.203185647095765	77	556
LV 556	EPHB3	0.314665810956685	77	556
LV 556	EPHB4	0.160801098817475	77	556
LV 556	EPHB6	-0.0843666668112644	77	556
LV 556	EPO	0.488788768729404	77	556
LV 556	EPOR	0.331685462418068	77	556
LV 556	EPS15	-0.193659235608675	77	556
LV 556	EPS8	-0.290810216557373	77	556
LV 556	ERAS	0.274777435039092	77	556
LV 556	ERBB2	0.164531511367436	77	556
LV 556	ERBB3	0.152577815456721	77	556
LV 556	ERBB4	-0.47942761300652	77	556
LV 556	ERBIN	-0.226962534794528	77	556
LV 556	ERC1	-0.361753766455139	77	556
LV 556	ERCC2	0.118363333394158	77	556
LV 556	ERCC3	0.397229132156312	77	556
LV 556	ERCC6	-0.228156267544189	77	556
LV 556	ERCC8	-0.108478409630139	77	556
LV 556	EREG	0.0904027855528163	77	556
LV 556	ERF	0.322708567317909	77	556
LV 556	ERG	-0.324778384441355	77	556
LV 556	ERN1	-0.357786042364501	77	556
LV 556	ERN2	0.170010186617478	77	556
LV 556	ERO1A	-0.0428153847928001	77	556
LV 556	ERRFI1	-0.00339563869619355	77	556
LV 556	ERV3-1	-0.0573389860678137	77	556
LV 556	ESF1	0.120512568258485	77	556
LV 556	ESR1	-0.570365651809898	77	556
LV 556	ESR2	-0.182320046373101	77	556
LV 556	ESRRA	0.369226134417398	77	556
LV 556	ESRRB	-0.322715375621181	77	556
LV 556	ESRRG	-0.526427639561207	77	556
LV 556	ESX1	0.191937238310985	77	556
LV 556	ETS1	-0.44526802567417	77	556
LV 556	ETS2	-0.107142643774216	77	556
LV 556	ETV1	-0.154009235053161	77	556
LV 556	ETV2	0.35796562282207	77	556
LV 556	ETV3	-0.389298973431545	77	556
LV 556	ETV3L	-0.44240478654083	77	556
LV 556	ETV4	0.494678630830296	77	556
LV 556	ETV5	-0.345066834291024	77	556
LV 556	ETV6	-0.256047756142721	77	556
LV 556	ETV7	0.0482125662633344	77	556
LV 556	EVI2A	-0.125661716032895	77	556
LV 556	EVI5	-0.328549396248368	77	556
LV 556	EVI5L	-0.0678113815068159	77	556
LV 556	EVL	0.0805495882790288	77	556
LV 556	EVX1	0.0186988824893906	77	556
LV 556	EVX2	-0.370196101190333	77	556
LV 556	EWSR1	0.652239150452017	77	556
LV 556	EXOSC6	0.213842250779062	77	556
LV 556	EXT1	0.164507797254014	77	556
LV 556	EXT2	-0.223235981600567	77	556
LV 556	EYA1	-0.352165985786565	77	556
LV 556	EYA2	-0.186803076407957	77	556
LV 556	EYA3	-0.305281017947068	77	556
LV 556	EYA4	-0.209230008921746	77	556
LV 556	EZH1	0.077942647363718	77	556
LV 556	EZH2	0.233724262658682	77	556
LV 556	F10	-0.0650578339817776	77	556
LV 556	F2R	-0.190499478810778	77	556
LV 556	F2RL1	-0.115685534182011	77	556
LV 556	F2RL2	-0.278596954597393	77	556
LV 556	F2RL3	-0.214566919624236	77	556
LV 556	F3	0.0437477003278428	77	556
LV 556	F7	-0.214185658166567	77	556
LV 556	FABP4	-0.157754488657629	77	556
LV 556	FADD	0.0946253658030681	77	556
LV 556	FADS1	-0.394066940830562	77	556
LV 556	FAF1	0.390339869478734	77	556
LV 556	FAM120B	-0.464785778917213	77	556
LV 556	FAM126A	-0.328488729926829	77	556
LV 556	FAM13B	-0.235504617734318	77	556
LV 556	FANCA	0.281764600066312	77	556
LV 556	FANCC	-0.0989491890954667	77	556
LV 556	FANCD2	0.0805035586031798	77	556
LV 556	FANCE	0.321814709296309	77	556
LV 556	FANCF	-0.0842046647669243	77	556
LV 556	FANCG	0.425704110143532	77	556
LV 556	FANCL	0.635673829273259	77	556
LV 556	FARP1	-0.055336103435402	77	556
LV 556	FARP2	-0.0538468984838256	77	556
LV 556	FAS	-0.164545919682985	77	556
LV 556	FASLG	-0.348049803752593	77	556
LV 556	FASTK	0.534578229959927	77	556
LV 556	FAT1	-0.293854929790123	77	556
LV 556	FBXO11	-0.0764250248105138	77	556
LV 556	FBXO31	-0.0170041687718534	77	556
LV 556	FBXO6	0.181733040230667	77	556
LV 556	FBXO8	0.0767078785327045	77	556
LV 556	FBXW11	-0.504549122511578	77	556
LV 556	FBXW4	0.269405627053133	77	556
LV 556	FBXW7	-0.113835726248424	77	556
LV 556	FCER1A	0.11759922254678	77	556
LV 556	FCER1G	-0.204679187288267	77	556
LV 556	FCGR1A	-0.10830031498288	77	556
LV 556	FCGR2B	-0.00086665821551359	77	556
LV 556	FCGR2C	-0.491860564891578	77	556
LV 556	FCGRT	-0.027219220815255	77	556
LV 556	FCRL2	-0.245315925000096	77	556
LV 556	FCRL4	-0.16384428830896	77	556
LV 556	FEN1	0.247253976576923	77	556
LV 556	FER	-0.270524602084987	77	556
LV 556	FERD3L	-0.176285325766683	77	556
LV 556	FEV	-0.312934440426173	77	556
LV 556	FEZ2	-0.109011297953696	77	556
LV 556	FEZF1	0.230041992455049	77	556
LV 556	FEZF2	0.149533737417651	77	556
LV 556	FFAR1	-0.238561828094685	77	556
LV 556	FFAR2	0.246884678318446	77	556
LV 556	FFAR3	-0.241468494652337	77	556
LV 556	FFAR4	-0.541813480037175	77	556
LV 556	FGA	-0.20032535071121	77	556
LV 556	FGB	-0.25083590395556	77	556
LV 556	FGD1	-0.150188434506293	77	556
LV 556	FGD2	-0.4274989848363	77	556
LV 556	FGD3	-0.308234937054526	77	556
LV 556	FGD4	-0.297628375308348	77	556
LV 556	FGD5	-0.473586017677708	77	556
LV 556	FGD6	-0.274332102334244	77	556
LV 556	FGF1	-0.228080289640292	77	556
LV 556	FGF10	-0.382739007266707	77	556
LV 556	FGF11	0.457239195733651	77	556
LV 556	FGF12	-0.434366267920441	77	556
LV 556	FGF13	-0.407657345832753	77	556
LV 556	FGF14	-0.250017174231458	77	556
LV 556	FGF18	-0.235779897583209	77	556
LV 556	FGF19	0.00580121266859867	77	556
LV 556	FGF2	-0.241873879781719	77	556
LV 556	FGF20	-0.397446768015345	77	556
LV 556	FGF22	0.378422176572045	77	556
LV 556	FGF23	-0.351866215612086	77	556
LV 556	FGF3	-0.0686710295701502	77	556
LV 556	FGF4	0.0738224404983848	77	556
LV 556	FGF6	0.216402044320229	77	556
LV 556	FGF7	-0.0212250278758408	77	556
LV 556	FGF8	0.170593282003826	77	556
LV 556	FGF9	-0.0931849721412058	77	556
LV 556	FGFBP1	0.351126781204449	77	556
LV 556	FGFR1	-0.283351654898987	77	556
LV 556	FGFR1OP	-0.00183450923289101	77	556
LV 556	FGFR2	-0.113900757890812	77	556
LV 556	FGFR3	0.297448451264213	77	556
LV 556	FGFR4	0.0469277569458361	77	556
LV 556	FGFRL1	-0.00337155889151571	77	556
LV 556	FGG	-0.110793945639115	77	556
LV 556	FH	0.222178890250332	77	556
LV 556	FHIT	0.232087429680473	77	556
LV 556	FHL2	0.169351507633071	77	556
LV 556	FHL5	-0.370541965103084	77	556
LV 556	FIBP	0.237587217330544	77	556
LV 556	FICD	-0.491709933464937	77	556
LV 556	FIZ1	0.176599496836712	77	556
LV 556	FKBP1A	0.229594311643242	77	556
LV 556	FKBP8	0.328104526224069	77	556
LV 556	FLCN	-0.145089120252939	77	556
LV 556	FLI1	-0.481750324548154	77	556
LV 556	FLII	-0.0985344059507122	77	556
LV 556	FLNA	-0.246879322007761	77	556
LV 556	FLNB	-0.158747255678005	77	556
LV 556	FLRT1	-0.0513267005915288	77	556
LV 556	FLRT2	-0.22695277072613	77	556
LV 556	FLRT3	-0.184813985568066	77	556
LV 556	FLT1	-0.419226310618164	77	556
LV 556	FLT3	-0.581798600372136	77	556
LV 556	FLT3LG	0.358170303306771	77	556
LV 556	FLT4	-0.35333839977199	77	556
LV 556	FLYWCH1	0.217323999410249	77	556
LV 556	FMN2	-0.44017615800726	77	556
LV 556	FNBP1	-0.413666881207212	77	556
LV 556	FNTA	0.354385911788135	77	556
LV 556	FOS	0.0946109208824571	77	556
LV 556	FOSB	-0.0975945260126336	77	556
LV 556	FOSL1	0.204664335897803	77	556
LV 556	FOSL2	-0.373900779822359	77	556
LV 556	FOXA1	0.0773740076927232	77	556
LV 556	FOXA2	-0.140617618341319	77	556
LV 556	FOXA3	0.0308714233109918	77	556
LV 556	FOXB1	-0.24643422395927	77	556
LV 556	FOXB2	0.257500914142617	77	556
LV 556	FOXC1	-0.0897304099027459	77	556
LV 556	FOXC2	-0.247979664177855	77	556
LV 556	FOXD1	0.168359220182099	77	556
LV 556	FOXD2	0.0709369511798585	77	556
LV 556	FOXD3	-0.205130682504803	77	556
LV 556	FOXD4	0.342323238747931	77	556
LV 556	FOXD4L1	0.438479968548937	77	556
LV 556	FOXD4L3	0.00732599269113841	77	556
LV 556	FOXD4L4	0.304458245951398	77	556
LV 556	FOXD4L5	0.221360943713879	77	556
LV 556	FOXD4L6	0.169412516272567	77	556
LV 556	FOXE1	0.2617418773546	77	556
LV 556	FOXE3	0.47708240737893	77	556
LV 556	FOXF1	-0.266512258786987	77	556
LV 556	FOXF2	0.185866775939684	77	556
LV 556	FOXG1	-0.102698523058194	77	556
LV 556	FOXH1	0.557317653857039	77	556
LV 556	FOXI1	0.158232160944222	77	556
LV 556	FOXI2	-0.400561866634953	77	556
LV 556	FOXI3	-0.356886484987176	77	556
LV 556	FOXJ1	-0.284852277540615	77	556
LV 556	FOXJ2	-0.207757001391351	77	556
LV 556	FOXJ3	-0.200025227877753	77	556
LV 556	FOXK1	-0.162230085988231	77	556
LV 556	FOXK2	0.152447425210888	77	556
LV 556	FOXL1	0.25520398135226	77	556
LV 556	FOXL2	0.115142347678309	77	556
LV 556	FOXM1	0.162079326219431	77	556
LV 556	FOXN1	0.298905051172682	77	556
LV 556	FOXN2	-0.205414661746657	77	556
LV 556	FOXN3	-0.483782775729309	77	556
LV 556	FOXN4	-0.172873919371046	77	556
LV 556	FOXO1	-0.452027609511836	77	556
LV 556	FOXO3	-0.431952822643258	77	556
LV 556	FOXO4	-0.161505198400845	77	556
LV 556	FOXP1	-0.461106214131179	77	556
LV 556	FOXP2	-0.36078657796509	77	556
LV 556	FOXP3	-0.370843192716743	77	556
LV 556	FOXP4	0.136318453146006	77	556
LV 556	FOXQ1	0.361270554352624	77	556
LV 556	FOXR1	-0.285829165507778	77	556
LV 556	FOXR2	0.0795220194564006	77	556
LV 556	FOXS1	0.112499572714007	77	556
LV 556	FPR1	-0.36377418203775	77	556
LV 556	FPR2	-0.381734616675	77	556
LV 556	FPR3	-0.44708412652136	77	556
LV 556	FRAT1	-0.00431496577959618	77	556
LV 556	FRAT2	0.373522695524969	77	556
LV 556	FRS2	-0.238429815479666	77	556
LV 556	FRS3	0.402577090863505	77	556
LV 556	FRY	-0.36405841422386	77	556
LV 556	FRYL	-0.244814169724973	77	556
LV 556	FSHR	0.303329506740308	77	556
LV 556	FST	0.124039854396438	77	556
LV 556	FSTL1	0.00961564030901246	77	556
LV 556	FSTL3	0.27875316992118	77	556
LV 556	FUBP1	-0.0658819845789828	77	556
LV 556	FUBP3	-0.0707019806319642	77	556
LV 556	FURIN	0.0184113710104659	77	556
LV 556	FUS	0.689780559393476	77	556
LV 556	FUT8	-0.307712656985085	77	556
LV 556	FYB1	-0.581188114473387	77	556
LV 556	FYN	-0.32616254647877	77	556
LV 556	FZD1	-0.102422249467984	77	556
LV 556	FZD10	0.278294436840343	77	556
LV 556	FZD2	0.110782076353623	77	556
LV 556	FZD3	-0.363927176530362	77	556
LV 556	FZD4	-0.345189340781131	77	556
LV 556	FZD5	-0.120690975241034	77	556
LV 556	FZD6	0.165801709656744	77	556
LV 556	FZD7	-0.320448097336165	77	556
LV 556	FZD8	-0.407296928689403	77	556
LV 556	FZD9	-0.290017947697424	77	556
LV 556	G3BP1	-0.148525705328288	77	556
LV 556	G3BP2	-0.450376635719135	77	556
LV 556	GAB1	-0.297430453555483	77	556
LV 556	GAB2	-0.436008836101145	77	556
LV 556	GABBR1	0.295963933064076	77	556
LV 556	GABBR2	-0.35024965238472	77	556
LV 556	GABPA	-0.069079175618264	77	556
LV 556	GABPB1	0.124078125576195	77	556
LV 556	GABPB2	-0.11976679755767	77	556
LV 556	GABRA1	-0.42853662131883	77	556
LV 556	GABRA2	-0.360886270670149	77	556
LV 556	GABRA3	-0.0785634597081481	77	556
LV 556	GABRA4	-0.442076160600123	77	556
LV 556	GABRA5	-0.317790118535735	77	556
LV 556	GABRA6	-0.10692487595642	77	556
LV 556	GABRB1	-0.471366487494007	77	556
LV 556	GABRB2	-0.537795716875207	77	556
LV 556	GABRB3	-0.499238562778031	77	556
LV 556	GABRD	-0.123287759797519	77	556
LV 556	GABRE	0.629212024213218	77	556
LV 556	GABRG1	-0.34550400593969	77	556
LV 556	GABRG2	-0.434934392136226	77	556
LV 556	GABRG3	-0.483437539672642	77	556
LV 556	GABRP	0.251367136947548	77	556
LV 556	GABRQ	-0.156687979200543	77	556
LV 556	GABRR1	-0.0727349724504225	77	556
LV 556	GABRR2	-0.104167181746446	77	556
LV 556	GABRR3	-0.0621858872205795	77	556
LV 556	GADD45B	0.140858590061807	77	556
LV 556	GADD45G	0.223896006796516	77	556
LV 556	GAL	0.107112145751608	77	556
LV 556	GALR1	-0.397289146481349	77	556
LV 556	GALR2	0.195833091722433	77	556
LV 556	GALR3	0.283422114599724	77	556
LV 556	GAP43	-0.162987491841377	77	556
LV 556	GAPVD1	-0.344326820454465	77	556
LV 556	GARNL3	-0.196321380519531	77	556
LV 556	GAS1	0.0213363489680946	77	556
LV 556	GAS7	-0.38698058179946	77	556
LV 556	GATA1	0.133364397707178	77	556
LV 556	GATA2	-0.0278304743932882	77	556
LV 556	GATA3	0.138575979941606	77	556
LV 556	GATA4	-0.271008553796614	77	556
LV 556	GATA5	-0.34084401520533	77	556
LV 556	GATA6	-0.0522938040379709	77	556
LV 556	GATAD1	0.347433198093225	77	556
LV 556	GATAD2A	0.00170287831189984	77	556
LV 556	GATAD2B	-0.137276232426247	77	556
LV 556	GBF1	-0.235241046927578	77	556
LV 556	GBX1	-0.054110737780593	77	556
LV 556	GBX2	-0.0959013780679509	77	556
LV 556	GCFC2	0.21771260271544	77	556
LV 556	GCGR	0.257476509544883	77	556
LV 556	GCLC	-0.477458143557054	77	556
LV 556	GCM1	0.0487834491838159	77	556
LV 556	GCM2	0.0827879631869555	77	556
LV 556	GDF2	-0.320953707720012	77	556
LV 556	GDF3	0.0406322372273747	77	556
LV 556	GDF6	-0.0839428330797818	77	556
LV 556	GDF7	-0.399348860923513	77	556
LV 556	GDI1	0.557551009961022	77	556
LV 556	GDI2	0.162969966792045	77	556
LV 556	GDNF	-0.273159572801768	77	556
LV 556	GEM	-0.117969891799197	77	556
LV 556	GFI1	-0.392991912431296	77	556
LV 556	GFI1B	-0.367529713875148	77	556
LV 556	GFRA1	-0.270088261342827	77	556
LV 556	GFRA2	-0.473216399500332	77	556
LV 556	GFRA3	-0.396424885912179	77	556
LV 556	GFRAL	-0.0392173966716566	77	556
LV 556	GGCT	0.279014723408127	77	556
LV 556	GHR	-0.271717632454589	77	556
LV 556	GHRH	-0.322004574478092	77	556
LV 556	GHRHR	-0.101514064445605	77	556
LV 556	GHRL	-0.208277134449113	77	556
LV 556	GHSR	-0.320913541109318	77	556
LV 556	GID4	-0.410473972443698	77	556
LV 556	GIGYF1	0.230660825357074	77	556
LV 556	GIPC1	0.308618648332432	77	556
LV 556	GIPR	0.330428196353007	77	556
LV 556	GIT1	0.197641519746154	77	556
LV 556	GIT2	-0.3657394629875	77	556
LV 556	GJA1	0.0532083548853161	77	556
LV 556	GKAP1	-0.0243636214871344	77	556
LV 556	GLI1	-0.00327075945615331	77	556
LV 556	GLI2	0.00914057837446358	77	556
LV 556	GLI3	-0.120157253532469	77	556
LV 556	GLIS1	0.409936910400012	77	556
LV 556	GLIS2	0.0344618647241807	77	556
LV 556	GLIS3	-0.359376028463021	77	556
LV 556	GLMP	0.134465711710957	77	556
LV 556	GLP1R	-0.391982656962805	77	556
LV 556	GLP2R	-0.571263215812075	77	556
LV 556	GLRA1	-0.0713167383186782	77	556
LV 556	GLRA2	-0.341465549613053	77	556
LV 556	GLRB	-0.335977683591481	77	556
LV 556	GLRX2	0.273210263461024	77	556
LV 556	GMCL1	-0.353522325763051	77	556
LV 556	GMEB1	-0.197048180105611	77	556
LV 556	GMEB2	0.263004995644647	77	556
LV 556	GMFB	-0.0536931714852254	77	556
LV 556	GMIP	-0.187792026932607	77	556
LV 556	GML	-0.437043340702881	77	556
LV 556	GMNN	0.317212823985059	77	556
LV 556	GMPS	-0.078837284390406	77	556
LV 556	GNA11	-0.423676938624552	77	556
LV 556	GNA12	-0.433517755308352	77	556
LV 556	GNA13	-0.3285192239619	77	556
LV 556	GNA14	-0.387895996272366	77	556
LV 556	GNA15	0.275322850857534	77	556
LV 556	GNAI1	0.0592203785161583	77	556
LV 556	GNAI2	0.0979848484647176	77	556
LV 556	GNAI3	0.0620594173038506	77	556
LV 556	GNAL	-0.465830480764143	77	556
LV 556	GNAO1	-0.409063498841196	77	556
LV 556	GNAQ	-0.544932349519084	77	556
LV 556	GNAS	0.268084925295927	77	556
LV 556	GNAT1	0.0279189457474308	77	556
LV 556	GNAT2	-0.379122959456832	77	556
LV 556	GNAT3	-0.296872307469324	77	556
LV 556	GNAZ	-0.350397120177365	77	556
LV 556	GNB1	-0.19790986081698	77	556
LV 556	GNB1L	0.404874724762467	77	556
LV 556	GNB2	0.29133058152582	77	556
LV 556	GNB3	0.298518974690434	77	556
LV 556	GNB4	-0.250208020766663	77	556
LV 556	GNB5	-0.56713850931836	77	556
LV 556	GNG10	0.0100717695172909	77	556
LV 556	GNG11	0.0909205698808664	77	556
LV 556	GNG12	-0.100749127858432	77	556
LV 556	GNG13	0.250173153776954	77	556
LV 556	GNG2	-0.2991772268202	77	556
LV 556	GNG3	-0.184650020097949	77	556
LV 556	GNG4	-0.206495236588008	77	556
LV 556	GNG5	0.277139324306017	77	556
LV 556	GNG7	-0.0745084955094094	77	556
LV 556	GNG8	0.121499595514224	77	556
LV 556	GNGT1	0.165177506448559	77	556
LV 556	GNGT2	-0.0251636757632183	77	556
LV 556	GNL1	0.42547936561003	77	556
LV 556	GNRHR	0.391829776977612	77	556
LV 556	GOLPH3	-0.169940646444209	77	556
LV 556	GOLT1B	0.136446931746041	77	556
LV 556	GON4L	-0.0702915267947925	77	556
LV 556	GP1BA	-0.277499009348647	77	556
LV 556	GP1BB	0.0394321155834106	77	556
LV 556	GP6	-0.00343157629319135	77	556
LV 556	GPAT3	-0.676729821427454	77	556
LV 556	GPBAR1	-0.0600446731153043	77	556
LV 556	GPBP1	0.222947412506226	77	556
LV 556	GPBP1L1	0.146014100965458	77	556
LV 556	GPC3	-0.16682565495795	77	556
LV 556	GPER1	-0.0521677784504675	77	556
LV 556	GPHN	-0.422350528200467	77	556
LV 556	GPR1	0.35953579888913	77	556
LV 556	GPR101	0.00132001529965524	77	556
LV 556	GPR119	-0.591102559525412	77	556
LV 556	GPR12	-0.470597416600111	77	556
LV 556	GPR132	-0.152088217222164	77	556
LV 556	GPR135	-0.271861006904969	77	556
LV 556	GPR139	-0.179419960222085	77	556
LV 556	GPR141	-0.506881348588414	77	556
LV 556	GPR142	-0.363407832102857	77	556
LV 556	GPR143	0.146709759626265	77	556
LV 556	GPR146	-0.162237415689603	77	556
LV 556	GPR148	0.0569951978356491	77	556
LV 556	GPR149	0.01062548566008	77	556
LV 556	GPR15	-0.238696978663419	77	556
LV 556	GPR150	-0.0729637235162778	77	556
LV 556	GPR151	-0.434795810929971	77	556
LV 556	GPR152	-0.254788844655186	77	556
LV 556	GPR153	0.0861899768567021	77	556
LV 556	GPR155	-0.425092684124448	77	556
LV 556	GPR156	-0.315377944449868	77	556
LV 556	GPR157	-0.0263432435870894	77	556
LV 556	GPR158	-0.3424554712916	77	556
LV 556	GPR160	-0.335523319546321	77	556
LV 556	GPR161	-0.219419149882864	77	556
LV 556	GPR162	-0.140800442366125	77	556
LV 556	GPR17	-0.104546511439115	77	556
LV 556	GPR171	-0.639196093033999	77	556
LV 556	GPR173	-0.201960562892513	77	556
LV 556	GPR174	-0.347974071460604	77	556
LV 556	GPR176	-0.354886845419616	77	556
LV 556	GPR179	-0.214300843608109	77	556
LV 556	GPR18	-0.540819011708357	77	556
LV 556	GPR182	-0.340101351998735	77	556
LV 556	GPR183	-0.125197738763942	77	556
LV 556	GPR19	0.222129958397317	77	556
LV 556	GPR20	-0.242035276609103	77	556
LV 556	GPR21	-0.381380600735846	77	556
LV 556	GPR22	-0.468979614698503	77	556
LV 556	GPR25	-0.288618800473982	77	556
LV 556	GPR26	-0.439627890527346	77	556
LV 556	GPR27	-0.416714133530048	77	556
LV 556	GPR3	0.0881026519848579	77	556
LV 556	GPR31	-0.37597351817581	77	556
LV 556	GPR32	0.0607936824222482	77	556
LV 556	GPR33	-0.439592768397807	77	556
LV 556	GPR34	-0.47712556206779	77	556
LV 556	GPR35	0.29221624800721	77	556
LV 556	GPR37	-0.409906025225135	77	556
LV 556	GPR37L1	-0.00944693985750361	77	556
LV 556	GPR39	0.243631552947491	77	556
LV 556	GPR4	-0.284653103357665	77	556
LV 556	GPR45	-0.178615346136609	77	556
LV 556	GPR50	-0.0924021098185546	77	556
LV 556	GPR52	-0.472891874041098	77	556
LV 556	GPR55	-0.216411706971834	77	556
LV 556	GPR6	0.0621907317318252	77	556
LV 556	GPR61	-0.22064984017954	77	556
LV 556	GPR62	-0.0846151270350316	77	556
LV 556	GPR63	-0.337571044060729	77	556
LV 556	GPR65	-0.145234086365498	77	556
LV 556	GPR68	0.284054536004287	77	556
LV 556	GPR75	-0.0692675525186206	77	556
LV 556	GPR78	0.348581158686817	77	556
LV 556	GPR82	-0.517263471796674	77	556
LV 556	GPR83	0.0142292079327356	77	556
LV 556	GPR84	-0.190524950207216	77	556
LV 556	GPR85	-0.37520229429649	77	556
LV 556	GPR87	0.39090133586319	77	556
LV 556	GPR88	-0.110934928394868	77	556
LV 556	GPR89A	-0.0617552801978629	77	556
LV 556	GPR89B	0.339349282755538	77	556
LV 556	GPRC5A	0.0636515032992566	77	556
LV 556	GPRC5B	-0.487727179120185	77	556
LV 556	GPRC5C	0.205093567235892	77	556
LV 556	GPRC5D	0.330874650834128	77	556
LV 556	GPRC6A	-0.200855062268789	77	556
LV 556	GPS1	0.370503139947074	77	556
LV 556	GPS2	0.376294844318139	77	556
LV 556	GPSM1	0.0786734395126755	77	556
LV 556	GPSM2	0.325079502902212	77	556
LV 556	GPSM3	-0.194713908337623	77	556
LV 556	GPX1	0.10424422690453	77	556
LV 556	GRAP	-0.16259702250476	77	556
LV 556	GRAP2	-0.542689666192739	77	556
LV 556	GRASP	0.0411457905388293	77	556
LV 556	GRB10	-0.418612074942524	77	556
LV 556	GRB14	-0.0430778041378378	77	556
LV 556	GRB2	-0.293650482481056	77	556
LV 556	GRB7	0.430096204801238	77	556
LV 556	GREM1	-0.00902119761134624	77	556
LV 556	GREM2	-0.113344687383663	77	556
LV 556	GRHL1	0.215381400099405	77	556
LV 556	GRHL2	0.326640876907664	77	556
LV 556	GRHL3	0.354289766329298	77	556
LV 556	GRIA1	-0.476381573488159	77	556
LV 556	GRIA2	-0.464693174573334	77	556
LV 556	GRIA3	-0.230923613821894	77	556
LV 556	GRIA4	-0.385442696151005	77	556
LV 556	GRID2	-0.0156409545200377	77	556
LV 556	GRIK1	-0.379563872079967	77	556
LV 556	GRIK2	-0.331501314138297	77	556
LV 556	GRIK3	-0.404550888741423	77	556
LV 556	GRIK4	-0.488658727830948	77	556
LV 556	GRIK5	-0.15253332909028	77	556
LV 556	GRIN1	0.00462615419283358	77	556
LV 556	GRIN2A	-0.482011387714181	77	556
LV 556	GRIN2B	-0.26721076747955	77	556
LV 556	GRIN2C	0.0894000459530167	77	556
LV 556	GRIN2D	0.343454774890728	77	556
LV 556	GRIN3A	-0.400273390554582	77	556
LV 556	GRIN3B	0.0490607843898693	77	556
LV 556	GRIP1	-0.198044425833856	77	556
LV 556	GRK1	-0.169639709835935	77	556
LV 556	GRK2	0.111465512749191	77	556
LV 556	GRK3	-0.431891928515861	77	556
LV 556	GRK4	-0.0232293857988612	77	556
LV 556	GRK5	-0.421645345332204	77	556
LV 556	GRK6	0.354874631780746	77	556
LV 556	GRK7	0.154541700142872	77	556
LV 556	GRM1	-0.415445449254582	77	556
LV 556	GRM2	-0.100668742678049	77	556
LV 556	GRM3	-0.26770466300211	77	556
LV 556	GRM4	-0.0205949453136558	77	556
LV 556	GRM5	-0.404281777211999	77	556
LV 556	GRM6	0.0139243275561346	77	556
LV 556	GRM7	0.000963014734880951	77	556
LV 556	GRM8	-0.242552786202737	77	556
LV 556	GRN	-0.0521606120238673	77	556
LV 556	GRPR	-0.433613362506355	77	556
LV 556	GRTP1	0.3486463861359	77	556
LV 556	GSC	-0.0270634248566371	77	556
LV 556	GSC2	-0.0977466448683678	77	556
LV 556	GSK3A	0.198856365515753	77	556
LV 556	GSK3B	-0.420052929829632	77	556
LV 556	GSN	-0.0961182154427435	77	556
LV 556	GSPT1	-0.343099195010143	77	556
LV 556	GSX1	-0.0793526077771889	77	556
LV 556	GSX2	-0.317727902418147	77	556
LV 556	GTF2A1	-0.430116357068559	77	556
LV 556	GTF2A1L	0.020776529723019	77	556
LV 556	GTF2A2	0.2367912574836	77	556
LV 556	GTF2E1	-0.255641944145854	77	556
LV 556	GTF2E2	0.293526772142287	77	556
LV 556	GTF2F1	0.389862697890836	77	556
LV 556	GTF2H2	0.225174054459696	77	556
LV 556	GTF2H2C	-0.0287706936955367	77	556
LV 556	GTF2H3	-0.273167199292224	77	556
LV 556	GTF2H4	0.692452879172895	77	556
LV 556	GTF2H5	0.164901409544176	77	556
LV 556	GTF2I	-0.286183590507609	77	556
LV 556	GTF2IRD1	0.302127618925894	77	556
LV 556	GTF2IRD2	0.094401473503863	77	556
LV 556	GTF2IRD2B	-0.0353276363164558	77	556
LV 556	GTPBP1	-0.184284248460388	77	556
LV 556	GTSE1	0.12889749417021	77	556
LV 556	GUCA1A	0.197955493755971	77	556
LV 556	GUCA1B	0.54466069939784	77	556
LV 556	GUCA1C	0.156679955213037	77	556
LV 556	GUCY1A1	-0.239204640183986	77	556
LV 556	GUCY1A2	-0.346014551584553	77	556
LV 556	GUCY1B1	-0.286299151592245	77	556
LV 556	GUCY2C	0.000694366099503837	77	556
LV 556	GUCY2D	0.301725985098658	77	556
LV 556	GUCY2F	-0.253216359928656	77	556
LV 556	GULP1	-0.185947351150965	77	556
LV 556	GZF1	-0.305487221414021	77	556
LV 556	GZMA	-0.292120784247932	77	556
LV 556	GZMB	-0.178518355889707	77	556
LV 556	H2AFX	0.384570066662655	77	556
LV 556	H3F3A	0.280598656796611	77	556
LV 556	HABP4	-0.326340176923815	77	556
LV 556	HACD1	0.491222346442695	77	556
LV 556	HACD3	-0.298883693011917	77	556
LV 556	HAND1	-0.298959793530405	77	556
LV 556	HAND2	-0.116299449569832	77	556
LV 556	HASPIN	-0.0789961664826723	77	556
LV 556	HAT1	0.126073542209745	77	556
LV 556	HBEGF	-0.0834414954199903	77	556
LV 556	HBP1	-0.096060671602187	77	556
LV 556	HBS1L	0.00479024504231228	77	556
LV 556	HBZ	0.111629017116292	77	556
LV 556	HCAR1	-0.302106144869825	77	556
LV 556	HCAR2	0.182345541694666	77	556
LV 556	HCAR3	0.151400706972013	77	556
LV 556	HCFC1	-0.184654615322617	77	556
LV 556	HCFC2	-0.360802389278126	77	556
LV 556	HCLS1	-0.445124694263378	77	556
LV 556	HCRT	0.288865682428764	77	556
LV 556	HCRTR1	0.231464486649187	77	556
LV 556	HCRTR2	0.356871806168674	77	556
LV 556	HDAC1	0.558864478899175	77	556
LV 556	HDAC10	0.46736646548991	77	556
LV 556	HDAC11	0.263079852135948	77	556
LV 556	HDAC2	0.215644488476271	77	556
LV 556	HDAC3	0.34935745507712	77	556
LV 556	HDAC4	-0.300595077724557	77	556
LV 556	HDAC5	0.0674321316452619	77	556
LV 556	HDAC6	0.211178941527161	77	556
LV 556	HDAC7	0.237258472018108	77	556
LV 556	HDAC8	0.428295534611533	77	556
LV 556	HDAC9	-0.395010782282337	77	556
LV 556	HDGF	0.423897715309695	77	556
LV 556	HDX	-0.338320164271943	77	556
LV 556	HELLS	0.186303512954347	77	556
LV 556	HELT	-0.116548495580385	77	556
LV 556	HELZ	-0.213784586680157	77	556
LV 556	HELZ2	-0.0802851249156867	77	556
LV 556	HERPUD1	-0.00336476431276367	77	556
LV 556	HES1	0.399959942440618	77	556
LV 556	HES2	0.319551069507463	77	556
LV 556	HES3	0.341831094987408	77	556
LV 556	HES4	0.369570961968049	77	556
LV 556	HES5	0.352042806156451	77	556
LV 556	HES6	0.429770523432206	77	556
LV 556	HES7	0.556922681680608	77	556
LV 556	HESX1	0.237159430227621	77	556
LV 556	HEXIM1	0.31699859506207	77	556
LV 556	HEXIM2	0.308345555658904	77	556
LV 556	HEY1	-0.223967037780113	77	556
LV 556	HEY2	-0.304511026725669	77	556
LV 556	HEYL	-0.106303029102072	77	556
LV 556	HGF	-0.317354360497073	77	556
LV 556	HGS	0.415515022063086	77	556
LV 556	HHEX	-0.478203453994833	77	556
LV 556	HHIP	-0.26039703245615	77	556
LV 556	HIC1	-0.0224656839492555	77	556
LV 556	HIC2	0.113096206158026	77	556
LV 556	HIF1A	-0.243891734434838	77	556
LV 556	HIF1AN	-0.341819200260619	77	556
LV 556	HIF3A	-0.277207207425822	77	556
LV 556	HINFP	0.609583420894592	77	556
LV 556	HINT1	0.310543235010427	77	556
LV 556	HIP1	-0.279417476639573	77	556
LV 556	HIPK1	-0.267619941953228	77	556
LV 556	HIPK2	-0.356290238130387	77	556
LV 556	HIPK3	-0.392971356517016	77	556
LV 556	HIRA	-0.206964212718754	77	556
LV 556	HIST1H1C	0.282723661511422	77	556
LV 556	HIST1H1D	0.102010657260163	77	556
LV 556	HIST1H1E	0.273828438866494	77	556
LV 556	HIST1H2AC	0.106496946608382	77	556
LV 556	HIST1H2AG	0.167934361558209	77	556
LV 556	HIST1H2AL	0.122065726451785	77	556
LV 556	HIST1H2AM	0.205263150898143	77	556
LV 556	HIST1H2BC	0.178214328876734	77	556
LV 556	HIST1H2BJ	0.176720931787185	77	556
LV 556	HIST1H2BK	0.170805029439806	77	556
LV 556	HIST1H2BO	0.183562007460048	77	556
LV 556	HIST1H3B	0.105330734630991	77	556
LV 556	HIST1H4A	0.0843324764874078	77	556
LV 556	HIST1H4B	0.211573944540127	77	556
LV 556	HIST1H4C	0.350968641044647	77	556
LV 556	HIST1H4D	0.153249299312254	77	556
LV 556	HIST1H4E	0.210359015694774	77	556
LV 556	HIST1H4F	0.1724001686829	77	556
LV 556	HIST1H4H	0.192239275159437	77	556
LV 556	HIST1H4I	0.416960006807	77	556
LV 556	HIST1H4J	0.290492543817773	77	556
LV 556	HIST1H4K	0.346427520338554	77	556
LV 556	HIST1H4L	-0.00425585604476229	77	556
LV 556	HIST2H4A	0.260389614198431	77	556
LV 556	HIST2H4B	-0.341990169602751	77	556
LV 556	HIST4H4	0.170555981847564	77	556
LV 556	HIVEP1	-0.289783005759054	77	556
LV 556	HIVEP2	-0.359758226696681	77	556
LV 556	HIVEP3	-0.411484793848204	77	556
LV 556	HLA-DOA	-0.13691723245426	77	556
LV 556	HLA-DOB	0.153384548418961	77	556
LV 556	HLF	-0.416481456601987	77	556
LV 556	HLTF	-0.183723344769602	77	556
LV 556	HLX	0.122692625993614	77	556
LV 556	HMBOX1	-0.371157881101595	77	556
LV 556	HMG20A	-0.259407407753108	77	556
LV 556	HMG20B	0.455362511070717	77	556
LV 556	HMGA1	0.34851414737043	77	556
LV 556	HMGA2	0.0598029462639187	77	556
LV 556	HMGB1	0.343260641247967	77	556
LV 556	HMGB2	0.514919079707616	77	556
LV 556	HMGCR	-0.0670775392926804	77	556
LV 556	HMGN1	0.475698361151895	77	556
LV 556	HMGN2	0.375648667598843	77	556
LV 556	HMGN5	0.183938666959159	77	556
LV 556	HMGXB4	-0.102991920648369	77	556
LV 556	HMOX1	-0.390924747797609	77	556
LV 556	HMX1	-0.221170781295944	77	556
LV 556	HMX2	0.234451472630642	77	556
LV 556	HMX3	0.0196131359730384	77	556
LV 556	HNF1A	0.00321994870424156	77	556
LV 556	HNF1B	-0.249687837712221	77	556
LV 556	HNF4A	-0.302700271436462	77	556
LV 556	HNF4G	-0.407508462084993	77	556
LV 556	HNRNPAB	0.413252201245271	77	556
LV 556	HNRNPD	0.63076401016295	77	556
LV 556	HNRNPDL	0.624111321406069	77	556
LV 556	HNRNPK	0.224357791898249	77	556
LV 556	HNRNPUL1	-0.146516020688508	77	556
LV 556	HOMER1	-0.31691092345253	77	556
LV 556	HOMER2	0.135419504390489	77	556
LV 556	HOMER3	0.270792649739007	77	556
LV 556	HOMEZ	0.220425991571409	77	556
LV 556	HOPX	0.231636348176629	77	556
LV 556	HOXA1	0.146050969444756	77	556
LV 556	HOXA10	0.290714143911401	77	556
LV 556	HOXA11	0.183527707933782	77	556
LV 556	HOXA13	-0.0579529451484658	77	556
LV 556	HOXA2	0.501222386119703	77	556
LV 556	HOXA3	0.352940266874721	77	556
LV 556	HOXA4	0.164652886412067	77	556
LV 556	HOXA5	0.259614770996207	77	556
LV 556	HOXA6	-0.225617610808935	77	556
LV 556	HOXA7	0.0419161229558885	77	556
LV 556	HOXA9	0.193829887781416	77	556
LV 556	HOXB1	0.172026375951528	77	556
LV 556	HOXB13	0.0108272841352241	77	556
LV 556	HOXB2	0.0292775624076987	77	556
LV 556	HOXB3	-0.106055108011966	77	556
LV 556	HOXB4	0.234014794407924	77	556
LV 556	HOXB5	0.458205056269069	77	556
LV 556	HOXB6	0.273113094507691	77	556
LV 556	HOXB7	0.177651514000782	77	556
LV 556	HOXB8	-0.0907162018723253	77	556
LV 556	HOXB9	0.00423584138110427	77	556
LV 556	HOXC10	0.0561904637758835	77	556
LV 556	HOXC11	0.421604568373821	77	556
LV 556	HOXC12	-0.0272143407565832	77	556
LV 556	HOXC13	0.390146399691719	77	556
LV 556	HOXC4	-0.0549131511577084	77	556
LV 556	HOXC5	0.513396210057597	77	556
LV 556	HOXC6	0.160148751173657	77	556
LV 556	HOXC8	0.528204072482662	77	556
LV 556	HOXC9	0.658923314186536	77	556
LV 556	HOXD1	0.00478514842062169	77	556
LV 556	HOXD10	0.324666617200202	77	556
LV 556	HOXD11	0.444027559112214	77	556
LV 556	HOXD12	-0.179127328878196	77	556
LV 556	HOXD13	0.168815941367403	77	556
LV 556	HOXD3	0.0435029253807021	77	556
LV 556	HOXD4	0.187726332831068	77	556
LV 556	HOXD8	-0.0888497198448287	77	556
LV 556	HOXD9	0.321583503758844	77	556
LV 556	HPGD	0.00000383176867513466	77	556
LV 556	HPGDS	-0.0306974791113847	77	556
LV 556	HR	0.294314409128832	77	556
LV 556	HRAS	0.46371881047401	77	556
LV 556	HRH1	0.13666318380076	77	556
LV 556	HRH2	-0.53774032257583	77	556
LV 556	HRH3	-0.202583969719353	77	556
LV 556	HRH4	-0.285674442251856	77	556
LV 556	HSBP1	0.220426112372439	77	556
LV 556	HSD3B1	0.17259695052276	77	556
LV 556	HSF1	0.509158309375468	77	556
LV 556	HSF2	0.0764635000337038	77	556
LV 556	HSF4	0.528730796024353	77	556
LV 556	HSF5	-0.520995028610156	77	556
LV 556	HSFX1	-0.0148657232658656	77	556
LV 556	HSFX2	-0.0947653455139186	77	556
LV 556	HSFY1	0.287294142759691	77	556
LV 556	HSFY2	-0.136911454760755	77	556
LV 556	HSP90AA1	0.134492698271251	77	556
LV 556	HSP90AB1	0.146219690510818	77	556
LV 556	HSPA5	0.136974773653702	77	556
LV 556	HSPB1	0.318113758807098	77	556
LV 556	HSPD1	0.213990999094615	77	556
LV 556	HSPE1	0.338080734621732	77	556
LV 556	HTATIP2	0.112810651553423	77	556
LV 556	HTATSF1	-0.244924498000802	77	556
LV 556	HTR1A	-0.505254982045143	77	556
LV 556	HTR1B	-0.442836875575982	77	556
LV 556	HTR1D	-0.295059107761758	77	556
LV 556	HTR1E	-0.16118503744275	77	556
LV 556	HTR1F	-0.497960927196329	77	556
LV 556	HTR2A	-0.160204880806555	77	556
LV 556	HTR2B	-0.146003806384756	77	556
LV 556	HTR2C	-0.164560346659884	77	556
LV 556	HTR3A	0.227847419350491	77	556
LV 556	HTR3B	0.136051501953868	77	556
LV 556	HTR4	-0.470670496236442	77	556
LV 556	HTR5A	-0.512997814197626	77	556
LV 556	HTR6	-0.293567528497365	77	556
LV 556	HTR7	-0.00208876126920848	77	556
LV 556	HTT	-0.167132283270389	77	556
LV 556	HUNK	-0.231033911058764	77	556
LV 556	HUS1	-0.130642909868109	77	556
LV 556	ICAM1	-0.359203244914572	77	556
LV 556	ICK	-0.232967943944646	77	556
LV 556	ICMT	-0.281919004693291	77	556
LV 556	ICOSLG	-0.423098793476356	77	556
LV 556	ID1	0.371520385517055	77	556
LV 556	ID2	-0.271577232145938	77	556
LV 556	ID3	0.127727444895675	77	556
LV 556	ID4	-0.123621214132431	77	556
LV 556	IDE	-0.462757996556137	77	556
LV 556	IDH1	-0.132264369668597	77	556
LV 556	IDH2	0.177670453044649	77	556
LV 556	IFI16	-0.221578153535484	77	556
LV 556	IFI27	0.229526706271654	77	556
LV 556	IFI6	0.00667981351270599	77	556
LV 556	IFITM1	0.239988996956882	77	556
LV 556	IFNAR1	-0.526933490870502	77	556
LV 556	IFNAR2	-0.522612723188384	77	556
LV 556	IFNB1	-0.243074557957285	77	556
LV 556	IFNG	-0.357206014675594	77	556
LV 556	IFNGR1	0.0416040239745314	77	556
LV 556	IFNGR2	0.167910483560399	77	556
LV 556	IFNK	-0.234250645712494	77	556
LV 556	IFNL1	-0.0556123409187603	77	556
LV 556	IFNLR1	-0.0556247022859533	77	556
LV 556	IFT172	-0.16548193547161	77	556
LV 556	IFT27	0.374822599106315	77	556
LV 556	IFT52	0.0615484605280225	77	556
LV 556	IFT57	-0.149564563092853	77	556
LV 556	IFT88	-0.181122836707716	77	556
LV 556	IGBP1	0.35774083064213	77	556
LV 556	IGF1	-0.347022846088464	77	556
LV 556	IGF1R	-0.19139926024985	77	556
LV 556	IGF2	0.0850775521418592	77	556
LV 556	IGF2R	-0.347502117759034	77	556
LV 556	IGFBP2	0.0576728064386431	77	556
LV 556	IGFBP3	0.000868586035575764	77	556
LV 556	IGFBP6	0.187017370244392	77	556
LV 556	IGHMBP2	0.34277920231866	77	556
LV 556	IGSF1	-0.336092939902892	77	556
LV 556	IGSF6	-0.582315542954421	77	556
LV 556	IHH	-0.300402967666877	77	556
LV 556	IKBKB	0.240669426233094	77	556
LV 556	IKBKE	0.0817700092655283	77	556
LV 556	IKBKG	0.39770491710686	77	556
LV 556	IKZF1	-0.574972434365891	77	556
LV 556	IKZF2	-0.231111689515502	77	556
LV 556	IKZF3	-0.539546676016541	77	556
LV 556	IKZF4	-0.20646375265983	77	556
LV 556	IKZF5	-0.0689669623477416	77	556
LV 556	IL10	-0.388378689359754	77	556
LV 556	IL10RA	-0.52916102191997	77	556
LV 556	IL10RB	-0.0101059342729455	77	556
LV 556	IL11	0.296772604298745	77	556
LV 556	IL11RA	0.378115961418647	77	556
LV 556	IL12RB1	-0.47764217955611	77	556
LV 556	IL12RB2	-0.126898548832039	77	556
LV 556	IL13RA1	-0.350773746007387	77	556
LV 556	IL13RA2	-0.00471763356902439	77	556
LV 556	IL15	0.0417121273705394	77	556
LV 556	IL15RA	0.120897626630971	77	556
LV 556	IL16	-0.51590976182629	77	556
LV 556	IL17A	-0.43605441559133	77	556
LV 556	IL17C	0.281614964716119	77	556
LV 556	IL17F	0.0769496748651568	77	556
LV 556	IL17RA	-0.27862971463022	77	556
LV 556	IL17RC	0.205841298348025	77	556
LV 556	IL17RD	-0.346194377533776	77	556
LV 556	IL18R1	-0.450804688086133	77	556
LV 556	IL18RAP	-0.24805158682375	77	556
LV 556	IL1A	0.0794916151369633	77	556
LV 556	IL1B	-0.137984390653284	77	556
LV 556	IL1R1	-0.220343071485819	77	556
LV 556	IL1RAP	-0.197534557694854	77	556
LV 556	IL1RAPL1	-0.32431377258395	77	556
LV 556	IL1RAPL2	-0.424715443211816	77	556
LV 556	IL1RL1	-0.240894780070098	77	556
LV 556	IL1RL2	0.180253196085888	77	556
LV 556	IL2	-0.458285183827557	77	556
LV 556	IL20RB	0.36501930981684	77	556
LV 556	IL21	-0.17177915926092	77	556
LV 556	IL21R	-0.245313133088266	77	556
LV 556	IL22	-0.146593628975755	77	556
LV 556	IL22RA1	0.26631177156222	77	556
LV 556	IL22RA2	-0.0819699670843073	77	556
LV 556	IL23R	-0.473084744186893	77	556
LV 556	IL27RA	0.0783048538975824	77	556
LV 556	IL2RA	-0.341507676102426	77	556
LV 556	IL2RB	-0.467786897634223	77	556
LV 556	IL2RG	-0.0947379265618321	77	556
LV 556	IL3	-0.229908925726952	77	556
LV 556	IL31RA	0.00646811612227974	77	556
LV 556	IL3RA	0.100596110634743	77	556
LV 556	IL4	0.107649689334001	77	556
LV 556	IL4R	0.0785885728128535	77	556
LV 556	IL5	-0.473431688935837	77	556
LV 556	IL5RA	-0.521735296172517	77	556
LV 556	IL6	-0.0979964193776534	77	556
LV 556	IL6R	-0.536197728865241	77	556
LV 556	IL6ST	-0.476897972196882	77	556
LV 556	IL7R	-0.606638769658109	77	556
LV 556	IL9R	-0.00628077876933393	77	556
LV 556	ILF2	0.35392916940635	77	556
LV 556	ILF3	0.264615404495151	77	556
LV 556	ILK	0.132994642295914	77	556
LV 556	IMPA1	0.231930912748065	77	556
LV 556	IMPA2	0.175027123732349	77	556
LV 556	ING1	0.0353728832561	77	556
LV 556	ING2	0.109558124954586	77	556
LV 556	ING3	-0.0454570214981307	77	556
LV 556	ING4	0.388832085920851	77	556
LV 556	ING5	0.364952312861125	77	556
LV 556	INHBA	-0.137372870255054	77	556
LV 556	INPP1	0.191461413146604	77	556
LV 556	INPP4A	-0.193629135454239	77	556
LV 556	INPP4B	-0.49180089558234	77	556
LV 556	INPP5B	0.0435213974007111	77	556
LV 556	INPP5D	-0.453573574285463	77	556
LV 556	INS	-0.470128128808169	77	556
LV 556	INSIG1	-0.0986227159530267	77	556
LV 556	INSIG2	0.0130520452128065	77	556
LV 556	INSL4	-0.056496742500182	77	556
LV 556	INSM1	-0.447392550633344	77	556
LV 556	INSM2	-0.137578508922757	77	556
LV 556	INSR	-0.375549432643898	77	556
LV 556	INSRR	-0.323075780415979	77	556
LV 556	INTS6	0.232554806923497	77	556
LV 556	INVS	-0.283631994292847	77	556
LV 556	IPO7	-0.180272050622067	77	556
LV 556	IPO8	-0.35516962331723	77	556
LV 556	IQGAP1	-0.379595528040842	77	556
LV 556	IQGAP2	-0.615596327574814	77	556
LV 556	IQGAP3	0.0991012121090313	77	556
LV 556	IQSEC1	-0.316881666431198	77	556
LV 556	IQSEC2	-0.2160229644263	77	556
LV 556	IQSEC3	-0.446493223359289	77	556
LV 556	IRAK1	-0.0547883094112695	77	556
LV 556	IRAK1BP1	-0.17854448416851	77	556
LV 556	IRAK2	-0.419883378442981	77	556
LV 556	IRAK3	-0.273354015116743	77	556
LV 556	IRAK4	-0.072704833799053	77	556
LV 556	IRF1	-0.318321522163596	77	556
LV 556	IRF2	-0.495093460563655	77	556
LV 556	IRF2BP1	0.280634116793803	77	556
LV 556	IRF2BP2	0.252683828566145	77	556
LV 556	IRF3	0.537973348013239	77	556
LV 556	IRF4	-0.469283888924172	77	556
LV 556	IRF5	0.0353623000243382	77	556
LV 556	IRF6	0.151691358417341	77	556
LV 556	IRF7	0.283484000423386	77	556
LV 556	IRF8	-0.517708871562353	77	556
LV 556	IRF9	-0.0298051034421386	77	556
LV 556	IRS1	-0.426444063457305	77	556
LV 556	IRS2	-0.413112413465954	77	556
LV 556	IRS4	-0.33607806274423	77	556
LV 556	IRX1	-0.0976321095947408	77	556
LV 556	IRX2	-0.129698533644265	77	556
LV 556	IRX3	0.331306222933562	77	556
LV 556	IRX4	0.445923884282258	77	556
LV 556	IRX5	0.409718484328502	77	556
LV 556	IRX6	-0.193904809087753	77	556
LV 556	ISL1	-0.176715163643986	77	556
LV 556	ISL2	-0.122081961153816	77	556
LV 556	ISX	-0.200689457772066	77	556
LV 556	ITGA1	-0.21262936426217	77	556
LV 556	ITGA10	0.0479947659315132	77	556
LV 556	ITGA11	0.0619219546373153	77	556
LV 556	ITGA2	-0.26198831699506	77	556
LV 556	ITGA2B	0.266932671757731	77	556
LV 556	ITGA3	0.263905729756083	77	556
LV 556	ITGA4	-0.32868249168981	77	556
LV 556	ITGA5	0.0145063303397951	77	556
LV 556	ITGA6	-0.309568393273057	77	556
LV 556	ITGA7	-0.296841592131269	77	556
LV 556	ITGA8	-0.339083938126334	77	556
LV 556	ITGA9	-0.455893066764803	77	556
LV 556	ITGAD	-0.324409962189198	77	556
LV 556	ITGAE	0.232285813135536	77	556
LV 556	ITGAL	-0.474036552514596	77	556
LV 556	ITGAM	-0.359044232092018	77	556
LV 556	ITGAV	-0.251455117257203	77	556
LV 556	ITGAX	-0.383642776443182	77	556
LV 556	ITGB1	-0.13428037396795	77	556
LV 556	ITGB1BP1	0.224035276587932	77	556
LV 556	ITGB1BP2	0.443222709425973	77	556
LV 556	ITGB2	-0.391394385661932	77	556
LV 556	ITGB3	-0.415699014606575	77	556
LV 556	ITGB3BP	0.401016317500824	77	556
LV 556	ITGB4	0.294857983831535	77	556
LV 556	ITGB5	0.127165046379849	77	556
LV 556	ITGB6	0.32518481124472	77	556
LV 556	ITGB7	-0.0395181843771362	77	556
LV 556	ITGB8	-0.208830495896635	77	556
LV 556	ITGBL1	0.118401209215894	77	556
LV 556	ITK	-0.461580056153784	77	556
LV 556	ITLN1	-0.145842176743252	77	556
LV 556	ITPK1	0.153153170766069	77	556
LV 556	ITPKA	-0.00739829888687309	77	556
LV 556	ITPKB	-0.395386483086325	77	556
LV 556	ITPR1	-0.394327954055894	77	556
LV 556	ITPR2	-0.399753130953961	77	556
LV 556	ITPR3	-0.120230086224884	77	556
LV 556	ITSN1	-0.276080125907756	77	556
LV 556	ITSN2	-0.17351661523181	77	556
LV 556	JADE1	-0.288110271917269	77	556
LV 556	JAG1	0.00338803134539076	77	556
LV 556	JAG2	0.280749868627068	77	556
LV 556	JAK1	-0.575496228139813	77	556
LV 556	JAK2	-0.390130882264359	77	556
LV 556	JAK3	0.160060008085049	77	556
LV 556	JARID2	-0.0507864653024794	77	556
LV 556	JAZF1	-0.374950814528232	77	556
LV 556	JDP2	-0.0972600291827493	77	556
LV 556	JMJD1C	-0.228017762584683	77	556
LV 556	JMJD6	0.401521557296914	77	556
LV 556	JMJD7-PLA2G4B	0.516292917778438	77	556
LV 556	JMY	-0.359993003985952	77	556
LV 556	JRKL	-0.0624105804989844	77	556
LV 556	JUN	0.18270949541835	77	556
LV 556	JUNB	0.118825183523036	77	556
LV 556	JUND	0.222065194432233	77	556
LV 556	JUP	0.33694737786007	77	556
LV 556	KALRN	-0.495837808464413	77	556
LV 556	KAT2A	0.585910032607298	77	556
LV 556	KAT2B	-0.494460127087967	77	556
LV 556	KAT5	0.21210562033737	77	556
LV 556	KAT6A	-0.243448626142	77	556
LV 556	KAT6B	-0.237870469222702	77	556
LV 556	KAT7	-0.420932672713271	77	556
LV 556	KAT8	0.517561565547357	77	556
LV 556	KCNH1	-0.451440974107952	77	556
LV 556	KCNH2	-0.342648878377493	77	556
LV 556	KCNH3	-0.12568363677355	77	556
LV 556	KCNH4	-0.391979307347615	77	556
LV 556	KCNH5	-0.401801357830693	77	556
LV 556	KCNH6	-0.422401301255331	77	556
LV 556	KCNH7	-0.504718784630938	77	556
LV 556	KCNH8	-0.0156577722397242	77	556
LV 556	KCNIP1	-0.232515957148175	77	556
LV 556	KCNIP2	0.324557606946965	77	556
LV 556	KCNIP3	-0.0831509516543096	77	556
LV 556	KCNK10	-0.0652806289187269	77	556
LV 556	KCNK2	-0.14910948377275	77	556
LV 556	KCTD1	0.304281805608224	77	556
LV 556	KDM1A	0.392718237579778	77	556
LV 556	KDM2A	-0.0987279393381344	77	556
LV 556	KDM2B	-0.142585524084187	77	556
LV 556	KDM3A	0.106693197942942	77	556
LV 556	KDM3B	-0.260821775507493	77	556
LV 556	KDM4A	-0.216207874976981	77	556
LV 556	KDM4B	0.0349942066106039	77	556
LV 556	KDM4C	-0.312901562816724	77	556
LV 556	KDM4D	-0.195783233140593	77	556
LV 556	KDM5A	-0.245196579131859	77	556
LV 556	KDM5B	0.0778368536602037	77	556
LV 556	KDM5C	0.0133459381702446	77	556
LV 556	KDM6A	-0.140715490854622	77	556
LV 556	KDR	-0.49004188307825	77	556
LV 556	KDSR	-0.205433398309567	77	556
LV 556	KEAP1	0.29266094082866	77	556
LV 556	KEL	-0.0819524300210346	77	556
LV 556	KHDRBS1	0.332314581616806	77	556
LV 556	KHDRBS2	-0.38497850965601	77	556
LV 556	KHDRBS3	-0.111207037945458	77	556
LV 556	KHSRP	0.153501788611543	77	556
LV 556	KIAA1324L	-0.418472889604214	77	556
LV 556	KIDINS220	-0.283539746985463	77	556
LV 556	KIF13B	-0.412819898784735	77	556
LV 556	KIF26A	-0.226226852749468	77	556
LV 556	KIF5B	-0.201995888457412	77	556
LV 556	KIFAP3	-0.307600017719584	77	556
LV 556	KIR2DL1	-0.508053739820522	77	556
LV 556	KIR2DL4	-0.205686668440426	77	556
LV 556	KIR3DL1	-0.321454651249952	77	556
LV 556	KISS1R	0.343537656876119	77	556
LV 556	KIT	-0.385593618885005	77	556
LV 556	KITLG	-0.347704687316757	77	556
LV 556	KL	-0.431405705978764	77	556
LV 556	KLF1	-0.131704552085216	77	556
LV 556	KLF10	-0.236841797113384	77	556
LV 556	KLF11	-0.453120584438996	77	556
LV 556	KLF12	-0.311625817664465	77	556
LV 556	KLF13	-0.432900135884261	77	556
LV 556	KLF14	-0.296758522771529	77	556
LV 556	KLF15	-0.347531971048514	77	556
LV 556	KLF16	0.343403905067781	77	556
LV 556	KLF17	-0.178556595288138	77	556
LV 556	KLF2	-0.101605592789139	77	556
LV 556	KLF3	-0.136826024168966	77	556
LV 556	KLF4	-0.207956524664287	77	556
LV 556	KLF5	0.335730999504582	77	556
LV 556	KLF6	-0.140461450577682	77	556
LV 556	KLF7	-0.35599646061604	77	556
LV 556	KLF8	-0.0867602036936824	77	556
LV 556	KLF9	-0.36768509991262	77	556
LV 556	KLHL12	-0.443265835607047	77	556
LV 556	KLHL31	0.33699666884733	77	556
LV 556	KLHL6	-0.487555527625351	77	556
LV 556	KLK6	0.280703137251682	77	556
LV 556	KLRB1	-0.266379550397595	77	556
LV 556	KLRC1	-0.526152149104054	77	556
LV 556	KLRC2	-0.333026051230108	77	556
LV 556	KLRC3	-0.52020491040379	77	556
LV 556	KLRD1	-0.405183944343673	77	556
LV 556	KLRF1	-0.314660178746014	77	556
LV 556	KLRG1	-0.407049749975597	77	556
LV 556	KLRK1	-0.191176405679436	77	556
LV 556	KMT2A	-0.21659128729508	77	556
LV 556	KMT2B	0.238113595550057	77	556
LV 556	KMT2C	-0.274096210961569	77	556
LV 556	KMT2D	-0.234018778237663	77	556
LV 556	KMT2E	-0.16372410121569	77	556
LV 556	KMT5A	0.406637998554745	77	556
LV 556	KMT5B	-0.090446326451697	77	556
LV 556	KMT5C	0.415966004160142	77	556
LV 556	KNDC1	-0.0882029005876852	77	556
LV 556	KNG1	-0.320864945720174	77	556
LV 556	KRAS	-0.0677352179366814	77	556
LV 556	KRBA2	-0.22264688512735	77	556
LV 556	KRBOX4	0.339271408806073	77	556
LV 556	KREMEN1	-0.140586945136903	77	556
LV 556	KREMEN2	0.409373762791025	77	556
LV 556	KRIT1	0.0914137349430491	77	556
LV 556	KRT17	0.399359015603897	77	556
LV 556	KRTAP21-1	0.0760651601053841	77	556
LV 556	KSR1	-0.0211066134605634	77	556
LV 556	KSR2	-0.352257161809434	77	556
LV 556	L1CAM	-0.0764004215565654	77	556
LV 556	L3MBTL1	0.49487160746643	77	556
LV 556	L3MBTL2	0.270457541728639	77	556
LV 556	L3MBTL3	-0.169274664188891	77	556
LV 556	L3MBTL4	-0.510763275385114	77	556
LV 556	LACRT	-0.241965580557129	77	556
LV 556	LAG3	-0.161203326182907	77	556
LV 556	LALBA	0.456444056301804	77	556
LV 556	LAMTOR3	0.163328474522833	77	556
LV 556	LANCL1	-0.316125345230526	77	556
LV 556	LANCL2	-0.41088016083368	77	556
LV 556	LASP1	-0.308068907186983	77	556
LV 556	LAT	0.506488918586682	77	556
LV 556	LAT2	-0.148272268889741	77	556
LV 556	LATS1	-0.278317164288416	77	556
LV 556	LATS2	-0.30069948574254	77	556
LV 556	LAX1	-0.436432639624862	77	556
LV 556	LBH	-0.257783270837988	77	556
LV 556	LBP	-0.329444116588475	77	556
LV 556	LBX1	-0.250332361508424	77	556
LV 556	LBX2	0.401592747554932	77	556
LV 556	LCK	-0.270816154412646	77	556
LV 556	LCOR	-0.234743316586274	77	556
LV 556	LCORL	-0.290304798996394	77	556
LV 556	LCP1	-0.0805632919262416	77	556
LV 556	LCP2	-0.455245285043952	77	556
LV 556	LDB1	0.0388866263431333	77	556
LV 556	LDB2	-0.337860465555731	77	556
LV 556	LDLRAP1	0.197048702580733	77	556
LV 556	LECT2	0.0272973296235973	77	556
LV 556	LEF1	-0.245854360286296	77	556
LV 556	LEMD3	-0.172513164068197	77	556
LV 556	LEO1	0.176140326240751	77	556
LV 556	LEPR	-0.372890980683895	77	556
LV 556	LEUTX	0.0324304843857657	77	556
LV 556	LGALS1	0.309826440043916	77	556
LV 556	LGALS3BP	0.200840020767493	77	556
LV 556	LGALS9	-0.0609357092240009	77	556
LV 556	LGR4	-0.290614271227877	77	556
LV 556	LGR5	-0.204899639622291	77	556
LV 556	LGR6	0.243686882719125	77	556
LV 556	LHB	0.48288042347647	77	556
LV 556	LHCGR	0.00631364763773054	77	556
LV 556	LHX1	-0.202176526280993	77	556
LV 556	LHX2	-0.101859987265238	77	556
LV 556	LHX3	-0.208291298486677	77	556
LV 556	LHX4	0.165890996531119	77	556
LV 556	LHX5	0.347722167889028	77	556
LV 556	LHX6	-0.459114034882526	77	556
LV 556	LHX8	-0.271583396930529	77	556
LV 556	LHX9	-0.386871629637942	77	556
LV 556	LIF	-0.263358261140199	77	556
LV 556	LIFR	-0.419386712691794	77	556
LV 556	LILRA1	-0.48903529326797	77	556
LV 556	LILRA2	-0.411806768940011	77	556
LV 556	LILRB1	-0.528991564242801	77	556
LV 556	LILRB2	-0.208603080937883	77	556
LV 556	LILRB3	-0.440810203998147	77	556
LV 556	LILRB4	-0.502266443732547	77	556
LV 556	LILRB5	-0.499474720317686	77	556
LV 556	LIMD1	-0.252590262463744	77	556
LV 556	LIMK1	-0.176749162280744	77	556
LV 556	LIN28A	-0.302298575505841	77	556
LV 556	LIN28B	-0.208375050186462	77	556
LV 556	LIN54	-0.0842676490095701	77	556
LV 556	LINGO1	-0.14520556590733	77	556
LV 556	LITAF	-0.34858697017451	77	556
LV 556	LMCD1	-0.0388206523685971	77	556
LV 556	LMO1	-0.198997064261901	77	556
LV 556	LMO2	-0.208459239972984	77	556
LV 556	LMO3	-0.381483924820078	77	556
LV 556	LMO4	0.0272587444489478	77	556
LV 556	LMX1A	-0.332995785926369	77	556
LV 556	LMX1B	0.0931019067375045	77	556
LV 556	LOXL2	-0.0106575667709019	77	556
LV 556	LPAR1	-0.271159542896571	77	556
LV 556	LPAR2	0.364572672271014	77	556
LV 556	LPAR3	0.126268840148448	77	556
LV 556	LPAR4	-0.0788251504875921	77	556
LV 556	LPAR5	0.352099599320502	77	556
LV 556	LPAR6	0.147272084360204	77	556
LV 556	LPIN2	-0.496674726333802	77	556
LV 556	LPP	-0.374804971409225	77	556
LV 556	LPXN	0.122701472436799	77	556
LV 556	LRCH4	0.363940985527549	77	556
LV 556	LRP1	-0.271444243453493	77	556
LV 556	LRP12	-0.311028502394863	77	556
LV 556	LRP1B	-0.289672333878962	77	556
LV 556	LRP5	-0.0332782393744355	77	556
LV 556	LRP6	-0.211749622500131	77	556
LV 556	LRP8	-0.0638147900363713	77	556
LV 556	LRPPRC	-0.0827499784925527	77	556
LV 556	LRRD1	0.103963107109623	77	556
LV 556	LRRFIP1	-0.119402457061128	77	556
LV 556	LRRFIP2	0.159772489861343	77	556
LV 556	LRRK1	-0.297126354116732	77	556
LV 556	LRRK2	-0.336405015488495	77	556
LV 556	LRRN2	-0.396450855109559	77	556
LV 556	LRRN3	-0.304865428348191	77	556
LV 556	LSP1	-0.320946463218325	77	556
LV 556	LTA	0.106395242010983	77	556
LV 556	LTB	0.243088196930244	77	556
LV 556	LTB4R	0.395060784511877	77	556
LV 556	LTB4R2	0.226220322537053	77	556
LV 556	LTBR	0.336648488364332	77	556
LV 556	LTK	-0.138732770000497	77	556
LV 556	LY6E	0.269655626865933	77	556
LV 556	LY96	-0.0384785851730393	77	556
LV 556	LYL1	-0.0836646089437545	77	556
LV 556	LYN	-0.481323686917392	77	556
LV 556	LZTFL1	-0.28367248879551	77	556
LV 556	LZTR1	0.290224995943307	77	556
LV 556	LZTS1	-0.15409883731739	77	556
LV 556	LZTS2	0.437940882590247	77	556
LV 556	M6PR	-0.11111971990697	77	556
LV 556	MACC1	0.220272230596276	77	556
LV 556	MACF1	-0.284848248136685	77	556
LV 556	MADCAM1	0.117448393032806	77	556
LV 556	MADD	-0.149273607588375	77	556
LV 556	MAEL	-0.252297709390618	77	556
LV 556	MAF	-0.208095906280073	77	556
LV 556	MAF1	0.436468287543305	77	556
LV 556	MAFA	-0.0821097164909348	77	556
LV 556	MAFB	-0.369942215253878	77	556
LV 556	MAFF	0.0228781103823021	77	556
LV 556	MAFG	-0.3001691155052	77	556
LV 556	MAFK	0.241319078587143	77	556
LV 556	MAGED1	0.00294700103839532	77	556
LV 556	MAGI1	-0.251896576396948	77	556
LV 556	MAGI2	-0.389064623324956	77	556
LV 556	MAGI3	-0.327724897864805	77	556
LV 556	MAK	-0.429381031824969	77	556
LV 556	MALT1	-0.101817539701705	77	556
LV 556	MAML1	-0.0432918519952326	77	556
LV 556	MAML2	-0.341181744143662	77	556
LV 556	MAML3	-0.326343672414396	77	556
LV 556	MAMLD1	-0.358656084595773	77	556
LV 556	MAMSTR	0.345971813436047	77	556
LV 556	MAP2K1	-0.334693888187041	77	556
LV 556	MAP2K2	0.407975489385722	77	556
LV 556	MAP2K3	0.127302482308299	77	556
LV 556	MAP2K4	-0.370675437126322	77	556
LV 556	MAP2K5	-0.207771540289582	77	556
LV 556	MAP2K6	-0.391505953211398	77	556
LV 556	MAP2K7	0.28633078962146	77	556
LV 556	MAP3K1	-0.1551740695019	77	556
LV 556	MAP3K10	0.17146166488198	77	556
LV 556	MAP3K11	0.236523057442807	77	556
LV 556	MAP3K12	0.053978769609452	77	556
LV 556	MAP3K13	-0.290647268673673	77	556
LV 556	MAP3K14	-0.114022963481576	77	556
LV 556	MAP3K15	-0.277912529988787	77	556
LV 556	MAP3K19	-0.376488449461499	77	556
LV 556	MAP3K2	-0.372824266108595	77	556
LV 556	MAP3K20	-0.364707431802737	77	556
LV 556	MAP3K21	0.0391329752004414	77	556
LV 556	MAP3K3	-0.233705420813606	77	556
LV 556	MAP3K4	-0.00554643830370132	77	556
LV 556	MAP3K5	-0.452477687251928	77	556
LV 556	MAP3K6	0.275063905377744	77	556
LV 556	MAP3K7	-0.217740371026272	77	556
LV 556	MAP3K8	-0.158805934287426	77	556
LV 556	MAP3K9	-0.206398511290708	77	556
LV 556	MAP4K1	-0.173526024876405	77	556
LV 556	MAP4K2	0.0477977526158408	77	556
LV 556	MAP4K3	-0.0571343148011747	77	556
LV 556	MAP4K4	-0.285904470550622	77	556
LV 556	MAP4K5	-0.0776029375069062	77	556
LV 556	MAPK1	-0.579188992141306	77	556
LV 556	MAPK10	-0.351851719039466	77	556
LV 556	MAPK11	0.301845723732053	77	556
LV 556	MAPK12	0.346837957663573	77	556
LV 556	MAPK13	0.258696980178266	77	556
LV 556	MAPK14	-0.548547186991234	77	556
LV 556	MAPK15	0.199522399493002	77	556
LV 556	MAPK3	0.130483880933118	77	556
LV 556	MAPK4	-0.498779448107726	77	556
LV 556	MAPK6	0.00151824599818647	77	556
LV 556	MAPK7	0.133684040196761	77	556
LV 556	MAPK8	-0.319643566354105	77	556
LV 556	MAPK8IP1	-0.324144390214286	77	556
LV 556	MAPK8IP2	0.0395247007686815	77	556
LV 556	MAPK8IP3	0.410594699075614	77	556
LV 556	MAPK9	-0.369946097971883	77	556
LV 556	MAPKAPK2	-0.131427363007212	77	556
LV 556	MAPKAPK3	0.185765141951922	77	556
LV 556	MAPKAPK5	0.397458942804902	77	556
LV 556	MAPRE2	-0.458030939146885	77	556
LV 556	MAPRE3	-0.336872557863725	77	556
LV 556	MARCO	-0.297050292101693	77	556
LV 556	MARK1	-0.0928666494476205	77	556
LV 556	MARK2	-0.0620589011723178	77	556
LV 556	MAS1	0.0127238102031613	77	556
LV 556	MAS1L	-0.243930139791924	77	556
LV 556	MAST1	0.0776200445289579	77	556
LV 556	MATK	0.237993729346449	77	556
LV 556	MAVS	-0.0964728592864285	77	556
LV 556	MAX	0.0659164768291965	77	556
LV 556	MAZ	0.442379414884234	77	556
LV 556	MBD1	0.310606018293758	77	556
LV 556	MBD2	0.25214201309721	77	556
LV 556	MBD3	0.352666751387171	77	556
LV 556	MBD3L1	-0.318873740834142	77	556
LV 556	MBD3L3	-0.412535207244016	77	556
LV 556	MBD3L4	-0.316799037768289	77	556
LV 556	MBD4	0.210088298172571	77	556
LV 556	MBIP	0.173053534116019	77	556
LV 556	MBTD1	0.0876601754484049	77	556
LV 556	MC1R	0.50512169964731	77	556
LV 556	MC2R	-0.649666467077513	77	556
LV 556	MC3R	0.00117308913245985	77	556
LV 556	MC4R	-0.117735801622042	77	556
LV 556	MC5R	-0.336091039439232	77	556
LV 556	MCC	-0.261426450021009	77	556
LV 556	MCF2	-0.332131400110699	77	556
LV 556	MCF2L	-0.0762593525937771	77	556
LV 556	MCF2L2	-0.380989711261675	77	556
LV 556	MCHR1	-0.179352505470643	77	556
LV 556	MCHR2	-0.42992577059515	77	556
LV 556	MCL1	-0.112429005209502	77	556
LV 556	MCM2	0.0946667646329065	77	556
LV 556	MCM3	0.235764206038035	77	556
LV 556	MCM4	-0.0926601799298179	77	556
LV 556	MCM5	0.215007753992735	77	556
LV 556	MCM6	0.0392678211430777	77	556
LV 556	MCM7	0.39438568043665	77	556
LV 556	MCM8	-0.0838476994557964	77	556
LV 556	MCTP1	-0.340830244907925	77	556
LV 556	MCTP2	-0.158101847004044	77	556
LV 556	MCTS1	0.310426102001562	77	556
LV 556	MDC1	-0.0736599888209539	77	556
LV 556	MDFI	0.457362149543377	77	556
LV 556	MDFIC	-0.248198665065556	77	556
LV 556	MDM2	-0.221950897615031	77	556
LV 556	MDM4	0.403827365805793	77	556
LV 556	MEAF6	0.286431874476445	77	556
LV 556	MECOM	-0.261567105070314	77	556
LV 556	MECP2	-0.225134021645953	77	556
LV 556	MED1	-0.346163635032882	77	556
LV 556	MED10	0.400914019438681	77	556
LV 556	MED11	0.23418971167876	77	556
LV 556	MED12	-0.155750641227571	77	556
LV 556	MED12L	-0.256973343650311	77	556
LV 556	MED13	-0.267436973663624	77	556
LV 556	MED13L	-0.2947496471878	77	556
LV 556	MED14	-0.187836647732952	77	556
LV 556	MED15	0.320810171320448	77	556
LV 556	MED16	0.224368942690802	77	556
LV 556	MED17	0.12142511703419	77	556
LV 556	MED18	0.252796232448428	77	556
LV 556	MED19	0.24840281066137	77	556
LV 556	MED20	0.0942458168570709	77	556
LV 556	MED21	-0.0391533478786181	77	556
LV 556	MED22	-0.0922364675596525	77	556
LV 556	MED23	-0.0827134930845635	77	556
LV 556	MED24	0.203544530989527	77	556
LV 556	MED25	0.391414508388051	77	556
LV 556	MED26	0.203728534565769	77	556
LV 556	MED27	0.215207001951022	77	556
LV 556	MED28	0.200187332527613	77	556
LV 556	MED29	-0.127519315579973	77	556
LV 556	MED30	0.405622320179325	77	556
LV 556	MED31	0.130247057506906	77	556
LV 556	MED4	0.308636979389106	77	556
LV 556	MED6	0.317948044834479	77	556
LV 556	MED7	0.185543263852293	77	556
LV 556	MED8	0.309814134822897	77	556
LV 556	MED9	0.20214235758814	77	556
LV 556	MEF2A	-0.319502049513256	77	556
LV 556	MEF2B	0.3062626499755	77	556
LV 556	MEF2C	-0.387383573191508	77	556
LV 556	MEF2D	-0.26236772279928	77	556
LV 556	MEIS1	-0.198509799353042	77	556
LV 556	MEIS2	-0.302137689300143	77	556
LV 556	MEIS3	0.327733851494935	77	556
LV 556	MEN1	0.198564392418974	77	556
LV 556	MEOX1	0.0502224940101584	77	556
LV 556	MEOX2	-0.119731845180846	77	556
LV 556	MERTK	-0.503110141173936	77	556
LV 556	MESD	0.262430287851686	77	556
LV 556	MESP1	0.206421019360577	77	556
LV 556	MESP2	0.240863785490013	77	556
LV 556	MET	0.0769270674060287	77	556
LV 556	MFN2	-0.0812653032945006	77	556
LV 556	MGA	-0.180422035617176	77	556
LV 556	MGLL	-0.144641630224726	77	556
LV 556	MGST2	0.211695695753744	77	556
LV 556	MGST3	0.169105345808094	77	556
LV 556	MIB1	-0.199890315673868	77	556
LV 556	MIB2	0.393138635144513	77	556
LV 556	MICAL1	0.17555904582608	77	556
LV 556	MICB	-0.0580976881725494	77	556
LV 556	MIER1	-0.149261630170279	77	556
LV 556	MIER2	0.412557395441572	77	556
LV 556	MIER3	-0.113266769874416	77	556
LV 556	MIF	0.373478992925031	77	556
LV 556	MINK1	0.0542907604552106	77	556
LV 556	MITF	-0.298564473912879	77	556
LV 556	MIXL1	-0.420123347984021	77	556
LV 556	MKI67	-0.0143449073318259	77	556
LV 556	MKLN1	-0.165605781437938	77	556
LV 556	MKNK1	0.303238598762895	77	556
LV 556	MKNK2	0.318318810356847	77	556
LV 556	MKX	-0.362474892045198	77	556
LV 556	MLF1	-0.0342672611885275	77	556
LV 556	MLH1	0.166213428111666	77	556
LV 556	MLLT1	0.0398667407492145	77	556
LV 556	MLLT10	-0.102411842522696	77	556
LV 556	MLLT3	-0.494158643963727	77	556
LV 556	MLLT6	0.153046262480046	77	556
LV 556	MLNR	-0.261986722142387	77	556
LV 556	MLST8	0.400679584170589	77	556
LV 556	MLX	0.173063901203305	77	556
LV 556	MLXIP	-0.30272645931754	77	556
LV 556	MLXIPL	0.0800725454364806	77	556
LV 556	MMP14	0.136544978847574	77	556
LV 556	MMS19	0.230042678629993	77	556
LV 556	MN1	-0.0410378585621408	77	556
LV 556	MNAT1	0.316896594088713	77	556
LV 556	MNDA	-0.490750734319147	77	556
LV 556	MNT	-0.0829228874912936	77	556
LV 556	MNX1	0.105262276583842	77	556
LV 556	MOAP1	-0.376543545253354	77	556
LV 556	MOK	-0.0129589571953598	77	556
LV 556	MORC1	-0.505631295911577	77	556
LV 556	MORC2	0.213149447256884	77	556
LV 556	MORC3	-0.197970360211869	77	556
LV 556	MORC4	-0.424215061528943	77	556
LV 556	MORF4L1	0.107651669671225	77	556
LV 556	MORF4L2	0.312317417994859	77	556
LV 556	MOV10	0.324408583267648	77	556
LV 556	MPL	-0.27524142755922	77	556
LV 556	MPP1	-0.486027912889356	77	556
LV 556	MPP2	-0.319651531264509	77	556
LV 556	MPP3	0.356750891941038	77	556
LV 556	MPP7	-0.356300171409496	77	556
LV 556	MPZL1	-0.0245082343663978	77	556
LV 556	MRAS	-0.224696192431873	77	556
LV 556	MRE11	-0.0149501418015619	77	556
LV 556	MRGBP	0.535416927035505	77	556
LV 556	MRGPRD	-0.253128054800511	77	556
LV 556	MRGPRE	-0.485188063031407	77	556
LV 556	MRGPRF	0.166280772355718	77	556
LV 556	MRGPRG	0.425948765445811	77	556
LV 556	MRGPRX1	0.158736724952886	77	556
LV 556	MRGPRX2	-0.197520880160172	77	556
LV 556	MRGPRX3	-0.0744458413459246	77	556
LV 556	MRGPRX4	-0.0957132269951279	77	556
LV 556	MRPL12	0.332671801108054	77	556
LV 556	MRPL28	0.352645557239389	77	556
LV 556	MRRF	0.558056424400267	77	556
LV 556	MRTFA	-0.0752591832553982	77	556
LV 556	MRTFB	-0.28551791736226	77	556
LV 556	MS4A1	-0.439595111407147	77	556
LV 556	MS4A10	-0.128734540635174	77	556
LV 556	MS4A12	-0.455459049294997	77	556
LV 556	MS4A13	-0.327350853623707	77	556
LV 556	MS4A14	-0.0851799132405131	77	556
LV 556	MS4A15	-0.276963856677264	77	556
LV 556	MS4A2	0.266514875639162	77	556
LV 556	MS4A3	-0.480485195502767	77	556
LV 556	MS4A4A	-0.159601893188571	77	556
LV 556	MS4A5	-0.0333607965994899	77	556
LV 556	MS4A6A	-0.284557973867213	77	556
LV 556	MS4A6E	0.0377105389016686	77	556
LV 556	MS4A7	-0.419706949002862	77	556
LV 556	MS4A8	-0.168538725707963	77	556
LV 556	MSC	0.183206259128226	77	556
LV 556	MSGN1	0.225126271242036	77	556
LV 556	MSH2	0.0141416951188296	77	556
LV 556	MSH3	-0.264895582680831	77	556
LV 556	MSH6	-0.179809941856952	77	556
LV 556	MSI2	-0.336008626477427	77	556
LV 556	MSL3	-0.299867001834582	77	556
LV 556	MSN	-0.202423582275617	77	556
LV 556	MSRB2	0.205589120828362	77	556
LV 556	MSS51	0.386735068125716	77	556
LV 556	MST1R	0.311539828017547	77	556
LV 556	MSTN	0.350644636543948	77	556
LV 556	MSX1	0.172566598284537	77	556
LV 556	MSX2	0.175512535495639	77	556
LV 556	MT1H	0.173280792527917	77	556
LV 556	MTA1	0.452176318948021	77	556
LV 556	MTA2	0.329527465652928	77	556
LV 556	MTA3	0.138433466648835	77	556
LV 556	MTCH1	0.185129993627542	77	556
LV 556	MTDH	-0.112724562737697	77	556
LV 556	MTERF1	0.350225478486884	77	556
LV 556	MTERF2	0.402942171837105	77	556
LV 556	MTF1	-0.348742189369215	77	556
LV 556	MTF2	0.432713239215608	77	556
LV 556	MTNR1A	-0.32719841365424	77	556
LV 556	MTNR1B	-0.134527335661017	77	556
LV 556	MTOR	-0.213574028974864	77	556
LV 556	MTSS1	-0.0590716437711876	77	556
LV 556	MUC1	0.330395803573191	77	556
LV 556	MUL1	-0.0987561099833569	77	556
LV 556	MUSK	-0.374214362539449	77	556
LV 556	MUTYH	0.512705357849279	77	556
LV 556	MX1	-0.180464943530993	77	556
LV 556	MXD1	0.135908210720202	77	556
LV 556	MXD3	0.472500140648908	77	556
LV 556	MXD4	-0.0893725023312458	77	556
LV 556	MXI1	-0.0956005600304867	77	556
LV 556	MYB	-0.115744776462109	77	556
LV 556	MYBBP1A	0.143106455527	77	556
LV 556	MYBL1	-0.108582726648829	77	556
LV 556	MYBL2	0.22070353454096	77	556
LV 556	MYC	0.119812586268941	77	556
LV 556	MYCBP	0.0555910669043275	77	556
LV 556	MYCBP2	-0.332161112266895	77	556
LV 556	MYCL	-0.0998286401073243	77	556
LV 556	MYCN	-0.131882956451578	77	556
LV 556	MYD88	-0.291141747179606	77	556
LV 556	MYF5	-0.298921375208791	77	556
LV 556	MYF6	-0.211415034316155	77	556
LV 556	MYH11	-0.270689568347263	77	556
LV 556	MYH9	-0.248865515325177	77	556
LV 556	MYLK2	0.0998836567211245	77	556
LV 556	MYNN	0.0175973836862052	77	556
LV 556	MYO10	-0.261520427619171	77	556
LV 556	MYO18A	-0.149840541893283	77	556
LV 556	MYO1E	-0.279230888631747	77	556
LV 556	MYO6	-0.16573288086655	77	556
LV 556	MYO9A	-0.276948371252358	77	556
LV 556	MYO9B	-0.0422848744318123	77	556
LV 556	MYOCD	-0.373135869673926	77	556
LV 556	MYOD1	-0.0526316200912496	77	556
LV 556	MYOG	-0.353514154921982	77	556
LV 556	MYPOP	0.380273210445315	77	556
LV 556	MYRF	-0.093392807615434	77	556
LV 556	MYRFL	0.221681133737634	77	556
LV 556	MYSM1	-0.0127341584080607	77	556
LV 556	MYT1	-0.219734900440106	77	556
LV 556	MYT1L	-0.435139716678982	77	556
LV 556	MYZAP	-0.138120343773102	77	556
LV 556	MZF1	0.410496083899712	77	556
LV 556	NAA15	-0.124716563234956	77	556
LV 556	NAA16	0.234700093395284	77	556
LV 556	NAB1	0.0759191998953301	77	556
LV 556	NAB2	0.531242916297986	77	556
LV 556	NACA	0.365188721855784	77	556
LV 556	NACC1	0.0153923839975921	77	556
LV 556	NACC2	-0.562216871078107	77	556
LV 556	NAE1	0.30178480823451	77	556
LV 556	NAMPT	-0.0295221288915527	77	556
LV 556	NANOG	-0.102353637976655	77	556
LV 556	NANOGNB	-0.254101390062254	77	556
LV 556	NAT14	0.349701805504002	77	556
LV 556	NBN	-0.279124250940306	77	556
LV 556	NCAM1	-0.406323375463668	77	556
LV 556	NCK1	0.0810235025796295	77	556
LV 556	NCK2	-0.214457558969615	77	556
LV 556	NCKIPSD	0.0405358128617747	77	556
LV 556	NCLN	0.334835878792558	77	556
LV 556	NCOA1	-0.342878426956547	77	556
LV 556	NCOA2	-0.32691408442679	77	556
LV 556	NCOA3	-0.279168484592668	77	556
LV 556	NCOA4	-0.503317258582394	77	556
LV 556	NCOA5	-0.0359784123124418	77	556
LV 556	NCOA6	-0.179270753389798	77	556
LV 556	NCOA7	-0.449940145722989	77	556
LV 556	NCOR1	-0.327376296855817	77	556
LV 556	NCOR2	-0.161233217132427	77	556
LV 556	NCR1	-0.422818623740834	77	556
LV 556	NCR2	0.0328747148657262	77	556
LV 556	NCS1	0.218764723675127	77	556
LV 556	NCSTN	-0.00229261435500613	77	556
LV 556	NDC80	0.267279133771634	77	556
LV 556	NDEL1	0.203897262923967	77	556
LV 556	NDFIP1	0.0585947167279411	77	556
LV 556	NDFIP2	0.172418123196674	77	556
LV 556	NDN	0.108430788953984	77	556
LV 556	NDP	-0.180312150496331	77	556
LV 556	NDRG1	0.200742704103928	77	556
LV 556	NDRG2	-0.00558346209062333	77	556
LV 556	NDST1	-0.361992121111067	77	556
LV 556	NDUFA13	0.351317237838768	77	556
LV 556	NDUFS4	0.298104552088865	77	556
LV 556	NECTIN2	0.256889195704082	77	556
LV 556	NEDD4	-0.277325379368155	77	556
LV 556	NEDD8	0.302590934984099	77	556
LV 556	NEDD9	-0.481791289761981	77	556
LV 556	NEK11	-0.398007994111563	77	556
LV 556	NEK4	-0.201069398003768	77	556
LV 556	NEK6	-0.417409257106502	77	556
LV 556	NELFA	0.367009897186873	77	556
LV 556	NELFB	0.369845158928772	77	556
LV 556	NELFCD	0.483093110176196	77	556
LV 556	NELFE	0.359556288092711	77	556
LV 556	NEO1	-0.447792069433305	77	556
LV 556	NET1	0.184378267816062	77	556
LV 556	NEURL2	0.175459267342119	77	556
LV 556	NEUROD1	-0.498766980197822	77	556
LV 556	NEUROD2	-0.162322892806172	77	556
LV 556	NEUROD4	-0.221894520784981	77	556
LV 556	NEUROD6	-0.130844695018526	77	556
LV 556	NEUROG1	-0.523843709805449	77	556
LV 556	NEUROG2	-0.0878262157523094	77	556
LV 556	NEUROG3	0.258015919347587	77	556
LV 556	NF1	-0.25691220498416	77	556
LV 556	NF2	-0.174252145459389	77	556
LV 556	NFAM1	-0.390154885254064	77	556
LV 556	NFAT5	-0.149506870374952	77	556
LV 556	NFATC1	-0.196897379545002	77	556
LV 556	NFATC2	-0.415254819451996	77	556
LV 556	NFATC2IP	0.187788448340692	77	556
LV 556	NFATC3	-0.487008365427689	77	556
LV 556	NFATC4	0.247998404360798	77	556
LV 556	NFE2	-0.385413990216535	77	556
LV 556	NFE2L1	-0.56143084407497	77	556
LV 556	NFE2L2	-0.12425108543289	77	556
LV 556	NFE2L3	-0.199373542024313	77	556
LV 556	NFIA	-0.298955156227195	77	556
LV 556	NFIB	-0.307580140484777	77	556
LV 556	NFIC	-0.456564637294145	77	556
LV 556	NFIL3	-0.24446625733178	77	556
LV 556	NFIX	-0.242658577255969	77	556
LV 556	NFKB1	-0.465428484862332	77	556
LV 556	NFKB2	0.283601101163594	77	556
LV 556	NFKBIA	-0.0335532807562013	77	556
LV 556	NFKBIB	0.340940006857414	77	556
LV 556	NFKBIZ	0.0117622471244779	77	556
LV 556	NFRKB	0.0698956805978513	77	556
LV 556	NFX1	-0.218949951208222	77	556
LV 556	NFXL1	-0.0000307366451584984	77	556
LV 556	NFYA	-0.0634677548756348	77	556
LV 556	NFYB	0.0957087673746459	77	556
LV 556	NFYC	0.34964705463863	77	556
LV 556	NGEF	0.319383996155429	77	556
LV 556	NGF	0.0597851617084525	77	556
LV 556	NGFR	0.0303831626105428	77	556
LV 556	NHLH1	0.539769053157457	77	556
LV 556	NHLH2	0.310674345546027	77	556
LV 556	NIF3L1	0.316409221508794	77	556
LV 556	NIN	-0.219361548903159	77	556
LV 556	NISCH	0.165952709723182	77	556
LV 556	NKD1	-0.107291179309723	77	556
LV 556	NKD2	0.414082869451498	77	556
LV 556	NKIRAS1	0.019605728112576	77	556
LV 556	NKIRAS2	0.302279656609757	77	556
LV 556	NKRF	0.257235682808426	77	556
LV 556	NKX1-2	0.21690647856089	77	556
LV 556	NKX2-1	-0.0626762866380739	77	556
LV 556	NKX2-2	-0.446482429264756	77	556
LV 556	NKX2-3	-0.0936861848961383	77	556
LV 556	NKX2-4	0.136307136685114	77	556
LV 556	NKX2-5	0.257473848076317	77	556
LV 556	NKX2-6	-0.329992280049743	77	556
LV 556	NKX2-8	0.392913600343371	77	556
LV 556	NKX3-1	-0.424535403480905	77	556
LV 556	NKX3-2	0.142144245926143	77	556
LV 556	NKX6-1	-0.321081949237392	77	556
LV 556	NKX6-2	0.0522226128080667	77	556
LV 556	NKX6-3	-0.179165805810046	77	556
LV 556	NLE1	0.45320429881009	77	556
LV 556	NLGN1	-0.389137087113385	77	556
LV 556	NLK	-0.257041814934479	77	556
LV 556	NLRC3	-0.388298202097989	77	556
LV 556	NLRC4	-0.617353286524693	77	556
LV 556	NLRP1	0.233469874585584	77	556
LV 556	NLRP12	-0.489399976929429	77	556
LV 556	NLRP3	-0.190373827062213	77	556
LV 556	NLRP6	-0.181868737929481	77	556
LV 556	NMBR	-0.292729265496087	77	556
LV 556	NME1-NME2	0.35073537561119	77	556
LV 556	NME2	0.376477690562119	77	556
LV 556	NMI	0.228807947992235	77	556
LV 556	NMRAL1	0.29443451082248	77	556
LV 556	NMUR1	-0.429660593784822	77	556
LV 556	NMUR2	-0.476565830536177	77	556
LV 556	NOBOX	-0.260099009181487	77	556
LV 556	NOC2L	0.497045496947274	77	556
LV 556	NOCT	-0.354342611405822	77	556
LV 556	NOD1	0.104789830977069	77	556
LV 556	NOD2	0.263746780134436	77	556
LV 556	NODAL	0.161182554715726	77	556
LV 556	NOLC1	0.0674239308091845	77	556
LV 556	NONO	0.281210757943584	77	556
LV 556	NOS2	-0.341654296959142	77	556
LV 556	NOS3	-0.27386303642858	77	556
LV 556	NOSTRIN	-0.0120004125976073	77	556
LV 556	NOTCH1	-0.0947935194303188	77	556
LV 556	NOTCH2	-0.443658676335057	77	556
LV 556	NOTCH2NLA	0.228347324447812	77	556
LV 556	NOTCH3	-0.0807586712982127	77	556
LV 556	NOTCH4	-0.254358678363414	77	556
LV 556	NOTO	-0.295733059223259	77	556
LV 556	NOX1	0.383400178966407	77	556
LV 556	NPAS1	0.303516922915352	77	556
LV 556	NPAS2	0.152118864772034	77	556
LV 556	NPAS3	-0.363796330665208	77	556
LV 556	NPAS4	-0.259910231455946	77	556
LV 556	NPAT	-0.201043863632826	77	556
LV 556	NPBWR1	-0.00256908645330473	77	556
LV 556	NPBWR2	0.0578900773389672	77	556
LV 556	NPFFR1	-0.303767976501532	77	556
LV 556	NPFFR2	0.00657172355171465	77	556
LV 556	NPHP1	-0.267973075550356	77	556
LV 556	NPHP4	0.0913308269712172	77	556
LV 556	NPHS1	-0.22737386161179	77	556
LV 556	NPM1	0.367733807802543	77	556
LV 556	NPR1	-0.201213295870773	77	556
LV 556	NPR2	-0.109261127676527	77	556
LV 556	NPR3	-0.465615371195879	77	556
LV 556	NPSR1	0.293915881752869	77	556
LV 556	NPY1R	-0.427421003243293	77	556
LV 556	NPY2R	-0.373915037044786	77	556
LV 556	NPY4R	0.217242120945289	77	556
LV 556	NPY5R	-0.342406036136116	77	556
LV 556	NR0B1	-0.11272620663944	77	556
LV 556	NR0B2	-0.24535798674854	77	556
LV 556	NR1D1	0.180941277709657	77	556
LV 556	NR1D2	-0.26624680969153	77	556
LV 556	NR1H2	0.321301638264465	77	556
LV 556	NR1H3	-0.157231158114032	77	556
LV 556	NR1H4	-0.211232929788718	77	556
LV 556	NR1I2	0.0717906922386187	77	556
LV 556	NR1I3	0.167775354849182	77	556
LV 556	NR2C1	0.446153903811544	77	556
LV 556	NR2C2	-0.118194821015948	77	556
LV 556	NR2E1	0.30630665911767	77	556
LV 556	NR2E3	0.341125907696518	77	556
LV 556	NR2F1	-0.211490762102961	77	556
LV 556	NR2F2	-0.218936472654575	77	556
LV 556	NR2F6	0.330301996084446	77	556
LV 556	NR3C1	-0.359613350202704	77	556
LV 556	NR3C2	-0.40760674756705	77	556
LV 556	NR4A1	-0.440887026480349	77	556
LV 556	NR4A2	-0.393145083076909	77	556
LV 556	NR4A3	-0.36636890105141	77	556
LV 556	NR5A1	0.196333641121775	77	556
LV 556	NR5A2	-0.56324548523027	77	556
LV 556	NR6A1	-0.0442446934278353	77	556
LV 556	NRAS	-0.205264719537873	77	556
LV 556	NRBF2	0.0177710602717035	77	556
LV 556	NRF1	0.204817522827648	77	556
LV 556	NRG1	-0.255146460287757	77	556
LV 556	NRG2	-0.443066935145758	77	556
LV 556	NRG3	-0.513288228804204	77	556
LV 556	NRGN	0.146189274905698	77	556
LV 556	NRIP1	-0.273676475365027	77	556
LV 556	NRIP2	-0.252111677546267	77	556
LV 556	NRK	-0.252182105194636	77	556
LV 556	NRL	0.214732943648074	77	556
LV 556	NRXN1	-0.351011067107863	77	556
LV 556	NSD1	-0.257237427278886	77	556
LV 556	NSD2	0.057588121932599	77	556
LV 556	NSD3	-0.248296705363412	77	556
LV 556	NSG1	0.271514363894847	77	556
LV 556	NSG2	-0.344693332440155	77	556
LV 556	NSMAF	-0.262641485094052	77	556
LV 556	NSMCE1	0.306286646167944	77	556
LV 556	NSMCE3	0.0314937386896024	77	556
LV 556	NT5C2	0.0707360951872713	77	556
LV 556	NTF3	-0.111946015894757	77	556
LV 556	NTRK1	0.202582232154305	77	556
LV 556	NTRK2	-0.245647371386313	77	556
LV 556	NTRK3	-0.403796024364233	77	556
LV 556	NTS	0.290384462258333	77	556
LV 556	NTSR1	-0.0584877993663687	77	556
LV 556	NTSR2	-0.14029599317564	77	556
LV 556	NUDT4	-0.283572861220375	77	556
LV 556	NUFIP1	0.153941114139752	77	556
LV 556	NUMA1	-0.0516992223087122	77	556
LV 556	NUP214	-0.16958365337472	77	556
LV 556	NUP62	0.00307418607195364	77	556
LV 556	NUP93	0.195643306137635	77	556
LV 556	NUP98	-0.226809049025573	77	556
LV 556	NUTM2A	0.143845939316887	77	556
LV 556	NXN	0.275807504057162	77	556
LV 556	OBSCN	0.0217731314816338	77	556
LV 556	OCRL	-0.358140174138354	77	556
LV 556	OGFR	0.454899852634533	77	556
LV 556	OGT	0.53086647786074	77	556
LV 556	OLIG1	-0.495960325331241	77	556
LV 556	OLIG2	-0.180519203628486	77	556
LV 556	OLIG3	-0.122013319352385	77	556
LV 556	OMD	0.0223903608021663	77	556
LV 556	OMP	0.101988915835828	77	556
LV 556	ONECUT1	-0.21970436402784	77	556
LV 556	ONECUT2	-0.0239841878386251	77	556
LV 556	ONECUT3	0.25697131270598	77	556
LV 556	OPCML	-0.410708874360319	77	556
LV 556	OPHN1	-0.326405816919077	77	556
LV 556	OPN1LW	0.330726278401049	77	556
LV 556	OPN1MW	-0.0482373554381694	77	556
LV 556	OPN1SW	0.404955685667672	77	556
LV 556	OPN3	0.196654148643362	77	556
LV 556	OPN4	-0.198999964392424	77	556
LV 556	OPN5	-0.0848767298858029	77	556
LV 556	OPRD1	-0.316091637319283	77	556
LV 556	OPRK1	-0.080577966109215	77	556
LV 556	OPRL1	-0.271019177749773	77	556
LV 556	OPRM1	-0.428732270545981	77	556
LV 556	OPTN	-0.237126310026736	77	556
LV 556	OR10A2	-0.0128125133855483	77	556
LV 556	OR10A3	-0.266462857930575	77	556
LV 556	OR10A4	-0.351990978081595	77	556
LV 556	OR10A5	-0.500210440343208	77	556
LV 556	OR10A6	-0.00264722244983153	77	556
LV 556	OR10A7	0.0615927291731032	77	556
LV 556	OR10AD1	0.039066897968385	77	556
LV 556	OR10AG1	-0.421234010961055	77	556
LV 556	OR10C1	-0.44713183656828	77	556
LV 556	OR10D3	-0.254213465870267	77	556
LV 556	OR10G2	-0.0874183636545358	77	556
LV 556	OR10G3	-0.118879306878714	77	556
LV 556	OR10G4	-0.142261770725067	77	556
LV 556	OR10G7	0.201297828794629	77	556
LV 556	OR10G8	-0.058038359103528	77	556
LV 556	OR10G9	-0.0221675660241309	77	556
LV 556	OR10H1	0.297402880124778	77	556
LV 556	OR10H2	-0.131576403523676	77	556
LV 556	OR10H3	0.307359373863719	77	556
LV 556	OR10H4	-0.387491573515122	77	556
LV 556	OR10H5	-0.324153977778946	77	556
LV 556	OR10J1	-0.045703096697867	77	556
LV 556	OR10J3	-0.473459247097096	77	556
LV 556	OR10J5	-0.440623187571655	77	556
LV 556	OR10K1	0.0338117836785537	77	556
LV 556	OR10K2	-0.392301906874715	77	556
LV 556	OR10P1	0.0886866186233911	77	556
LV 556	OR10Q1	0.231163868459771	77	556
LV 556	OR10R2	-0.148062297749053	77	556
LV 556	OR10S1	0.360095003077819	77	556
LV 556	OR10T2	0.344331403293228	77	556
LV 556	OR10V1	-0.293862798246365	77	556
LV 556	OR10W1	-0.142808187103159	77	556
LV 556	OR10X1	-0.384577677420861	77	556
LV 556	OR10Z1	-0.17361988307155	77	556
LV 556	OR11A1	-0.233711769242759	77	556
LV 556	OR11G2	-0.266354205131125	77	556
LV 556	OR11H1	0.0888193404137816	77	556
LV 556	OR11H12	0.12872076626743	77	556
LV 556	OR11H2	-0.032205366623907	77	556
LV 556	OR11H4	0.0290893660943722	77	556
LV 556	OR11H6	0.104603681505163	77	556
LV 556	OR11L1	-0.241753676679773	77	556
LV 556	OR12D2	0.125790974490318	77	556
LV 556	OR12D3	0.145957980350717	77	556
LV 556	OR13A1	0.0721113547649932	77	556
LV 556	OR13C2	-0.193963228844921	77	556
LV 556	OR13C3	0.0537331258388038	77	556
LV 556	OR13C4	-0.132941721935153	77	556
LV 556	OR13C5	0.451853220676188	77	556
LV 556	OR13C8	-0.219857165990409	77	556
LV 556	OR13C9	0.274587712132537	77	556
LV 556	OR13D1	-0.275093940038487	77	556
LV 556	OR13F1	-0.297550303711733	77	556
LV 556	OR13G1	-0.284569756287857	77	556
LV 556	OR13H1	0.0482488773989076	77	556
LV 556	OR13J1	0.141942932115707	77	556
LV 556	OR14A16	-0.0496413577326469	77	556
LV 556	OR14C36	-0.0196323403257869	77	556
LV 556	OR14I1	0.484765061074645	77	556
LV 556	OR14J1	0.25312868453204	77	556
LV 556	OR1A1	-0.21283493439024	77	556
LV 556	OR1A2	-0.222325983107182	77	556
LV 556	OR1B1	-0.104306933973393	77	556
LV 556	OR1C1	0.156019459567278	77	556
LV 556	OR1D2	-0.198981718443213	77	556
LV 556	OR1D5	0.106798786856229	77	556
LV 556	OR1E1	-0.221749611023289	77	556
LV 556	OR1E2	-0.188801474002975	77	556
LV 556	OR1F1	0.0922605208810459	77	556
LV 556	OR1G1	0.316675937086538	77	556
LV 556	OR1I1	-0.465546116066496	77	556
LV 556	OR1J1	-0.339348495734259	77	556
LV 556	OR1J2	0.310833519733255	77	556
LV 556	OR1J4	-0.376514330520077	77	556
LV 556	OR1K1	-0.284231304785056	77	556
LV 556	OR1L1	-0.368568150639555	77	556
LV 556	OR1L3	-0.123133998770156	77	556
LV 556	OR1L4	-0.0179677716473939	77	556
LV 556	OR1L6	0.1671564325576	77	556
LV 556	OR1L8	-0.301851865497052	77	556
LV 556	OR1M1	-0.143442657812619	77	556
LV 556	OR1N1	-0.282670513744768	77	556
LV 556	OR1N2	-0.173387591679687	77	556
LV 556	OR1Q1	-0.0694504753941401	77	556
LV 556	OR1S1	0.526887932344056	77	556
LV 556	OR1S2	0.0187179825234282	77	556
LV 556	OR2A1	-0.0643518364957229	77	556
LV 556	OR2A12	-0.26143943525663	77	556
LV 556	OR2A14	0.305678928342487	77	556
LV 556	OR2A2	-0.406289057019585	77	556
LV 556	OR2A25	0.149706122149936	77	556
LV 556	OR2A4	-0.184724058737306	77	556
LV 556	OR2A42	-0.14801055035426	77	556
LV 556	OR2A5	0.212984440331917	77	556
LV 556	OR2A7	0.0184876331974314	77	556
LV 556	OR2AE1	-0.157259667865241	77	556
LV 556	OR2AG1	0.0614797977874824	77	556
LV 556	OR2AG2	-0.32784620007206	77	556
LV 556	OR2AK2	-0.0909901613021996	77	556
LV 556	OR2AT4	-0.422387368782341	77	556
LV 556	OR2B11	-0.363765497694744	77	556
LV 556	OR2B2	0.0340785578649788	77	556
LV 556	OR2B3	-0.129702376830037	77	556
LV 556	OR2B6	0.334914869811368	77	556
LV 556	OR2C1	-0.330955427030567	77	556
LV 556	OR2C3	-0.203736339261672	77	556
LV 556	OR2D2	-0.0640229123939621	77	556
LV 556	OR2D3	-0.263005298904422	77	556
LV 556	OR2F1	0.177201326567346	77	556
LV 556	OR2F2	-0.333967381314005	77	556
LV 556	OR2G2	-0.222558217441456	77	556
LV 556	OR2G3	-0.313500129313333	77	556
LV 556	OR2G6	0.404448212424827	77	556
LV 556	OR2H1	-0.311659647311302	77	556
LV 556	OR2H2	0.318642531302965	77	556
LV 556	OR2J2	-0.156678752989531	77	556
LV 556	OR2J3	-0.00327527825223805	77	556
LV 556	OR2K2	-0.131649432853281	77	556
LV 556	OR2L13	-0.3215537481928	77	556
LV 556	OR2L2	-0.0803648235879228	77	556
LV 556	OR2L3	-0.188384945490372	77	556
LV 556	OR2L8	-0.192079086306853	77	556
LV 556	OR2M2	0.0556081709223353	77	556
LV 556	OR2M3	0.0237887008132857	77	556
LV 556	OR2M4	-0.0552849986503527	77	556
LV 556	OR2M5	-0.0914213710146489	77	556
LV 556	OR2M7	-0.269839997884043	77	556
LV 556	OR2S2	-0.212426287233724	77	556
LV 556	OR2T1	0.20789015908831	77	556
LV 556	OR2T10	-0.232226542207862	77	556
LV 556	OR2T11	-0.0290993077437435	77	556
LV 556	OR2T12	-0.500012288268845	77	556
LV 556	OR2T2	-0.570837945079802	77	556
LV 556	OR2T27	-0.00728571692483433	77	556
LV 556	OR2T29	0.287155127029603	77	556
LV 556	OR2T3	-0.0368854554071748	77	556
LV 556	OR2T33	-0.0808292567534924	77	556
LV 556	OR2T34	-0.00898994445504035	77	556
LV 556	OR2T35	-0.178353644405408	77	556
LV 556	OR2T4	0.342780364859776	77	556
LV 556	OR2T5	-0.179729818284715	77	556
LV 556	OR2T6	-0.125951786955169	77	556
LV 556	OR2T8	-0.296597338020464	77	556
LV 556	OR2V2	-0.238332508405304	77	556
LV 556	OR2W1	-0.473596692111464	77	556
LV 556	OR2W3	-0.585854572605094	77	556
LV 556	OR2Y1	0.050387958342482	77	556
LV 556	OR2Z1	-0.0589287144869465	77	556
LV 556	OR3A1	-0.47820514297471	77	556
LV 556	OR3A2	-0.378583999496424	77	556
LV 556	OR3A3	-0.0307991100540523	77	556
LV 556	OR4A15	-0.0244713098891276	77	556
LV 556	OR4A16	0.0427023281411315	77	556
LV 556	OR4A47	-0.356530560882466	77	556
LV 556	OR4A5	-0.316821584968403	77	556
LV 556	OR4B1	-0.242744422811303	77	556
LV 556	OR4C11	0.346308773649117	77	556
LV 556	OR4C12	-0.173497293942693	77	556
LV 556	OR4C13	0.222335428177081	77	556
LV 556	OR4C15	0.103269802160203	77	556
LV 556	OR4C16	0.323967619074523	77	556
LV 556	OR4C3	0.190239077886441	77	556
LV 556	OR4C46	0.118062384223965	77	556
LV 556	OR4C6	-0.14245823515245	77	556
LV 556	OR4D1	-0.00670107013987365	77	556
LV 556	OR4D10	-0.117451983115549	77	556
LV 556	OR4D11	-0.482755461129416	77	556
LV 556	OR4D2	0.249959065562684	77	556
LV 556	OR4D5	0.287805054676327	77	556
LV 556	OR4D6	-0.337474111477274	77	556
LV 556	OR4D9	0.00223423328114607	77	556
LV 556	OR4E2	0.258308277548983	77	556
LV 556	OR4F15	0.330903641034204	77	556
LV 556	OR4F17	-0.286606152100252	77	556
LV 556	OR4F21	0.179237084705209	77	556
LV 556	OR4F29	0.14585656117905	77	556
LV 556	OR4F4	0.259955250634487	77	556
LV 556	OR4F5	-0.39552172473511	77	556
LV 556	OR4F6	-0.0579824178778423	77	556
LV 556	OR4K1	0.126839817603131	77	556
LV 556	OR4K13	-0.0549742851355507	77	556
LV 556	OR4K14	0.431530559897894	77	556
LV 556	OR4K15	0.411166761336874	77	556
LV 556	OR4K17	-0.216998793083287	77	556
LV 556	OR4K2	0.00773822180060285	77	556
LV 556	OR4K5	-0.155740959054225	77	556
LV 556	OR4L1	-0.233268401886727	77	556
LV 556	OR4M1	0.445752397181464	77	556
LV 556	OR4M2	-0.079810775412491	77	556
LV 556	OR4N2	-0.458126089689117	77	556
LV 556	OR4N4	-0.268516930751442	77	556
LV 556	OR4N5	-0.00356130235641778	77	556
LV 556	OR4P4	-0.237298455638585	77	556
LV 556	OR4Q3	-0.0715789978510407	77	556
LV 556	OR4S1	0.116764288318427	77	556
LV 556	OR4S2	-0.161602581747353	77	556
LV 556	OR4X1	-0.319372619198974	77	556
LV 556	OR4X2	0.313319710705467	77	556
LV 556	OR51A2	-0.439838991978777	77	556
LV 556	OR51A4	0.293035580620629	77	556
LV 556	OR51A7	0.318230601965817	77	556
LV 556	OR51B2	-0.399853045672348	77	556
LV 556	OR51B4	-0.295480837516703	77	556
LV 556	OR51B5	-0.134473336842265	77	556
LV 556	OR51B6	-0.0594709658368784	77	556
LV 556	OR51D1	0.210935819834448	77	556
LV 556	OR51E1	-0.265499461796413	77	556
LV 556	OR51E2	-0.213840463182305	77	556
LV 556	OR51F1	0.214238547595087	77	556
LV 556	OR51F2	-0.0995033031071358	77	556
LV 556	OR51G1	0.301525795824695	77	556
LV 556	OR51G2	-0.00862228933621823	77	556
LV 556	OR51I1	0.167588588317212	77	556
LV 556	OR51I2	0.240857418015487	77	556
LV 556	OR51L1	0.378139462599455	77	556
LV 556	OR51M1	-0.143620813674625	77	556
LV 556	OR51Q1	-0.236311944562067	77	556
LV 556	OR51S1	0.263616925711681	77	556
LV 556	OR51T1	0.0657938212445738	77	556
LV 556	OR51V1	0.204509339099594	77	556
LV 556	OR52A1	-0.155367968904172	77	556
LV 556	OR52A5	0.0635905160573488	77	556
LV 556	OR52B2	-0.0881892114251271	77	556
LV 556	OR52B4	-0.372761218827988	77	556
LV 556	OR52B6	-0.170671855646614	77	556
LV 556	OR52D1	-0.201157045212878	77	556
LV 556	OR52E2	-0.110831075404492	77	556
LV 556	OR52E4	-0.107687053107217	77	556
LV 556	OR52E6	0.0915682911620484	77	556
LV 556	OR52E8	0.274543930408039	77	556
LV 556	OR52H1	-0.134773111103459	77	556
LV 556	OR52I1	0.156172595388856	77	556
LV 556	OR52I2	0.374335258719436	77	556
LV 556	OR52J3	-0.26955139155195	77	556
LV 556	OR52K1	-0.189921878111037	77	556
LV 556	OR52K2	-0.353574355815341	77	556
LV 556	OR52L1	0.141671389006674	77	556
LV 556	OR52M1	-0.0389998648922487	77	556
LV 556	OR52N1	0.0136197259024467	77	556
LV 556	OR52N2	-0.240188076511752	77	556
LV 556	OR52N4	0.0791346359585728	77	556
LV 556	OR52N5	0.386086459798301	77	556
LV 556	OR52R1	-0.193660664054306	77	556
LV 556	OR52W1	-0.349153940263991	77	556
LV 556	OR56A1	0.382421419672721	77	556
LV 556	OR56A3	-0.292435856274863	77	556
LV 556	OR56A4	-0.223452245689094	77	556
LV 556	OR56A5	0.260290815860661	77	556
LV 556	OR56B1	-0.107965082639544	77	556
LV 556	OR56B4	-0.165943111600615	77	556
LV 556	OR5A1	-0.421846854663963	77	556
LV 556	OR5A2	-0.217821317613141	77	556
LV 556	OR5AC2	-0.07269719622517	77	556
LV 556	OR5AK2	-0.193589305322312	77	556
LV 556	OR5AN1	0.145628154807667	77	556
LV 556	OR5AP2	-0.305362012791802	77	556
LV 556	OR5AR1	-0.251688174933503	77	556
LV 556	OR5AS1	0.01787112350412	77	556
LV 556	OR5AU1	0.152155888246333	77	556
LV 556	OR5B12	0.179745044710326	77	556
LV 556	OR5B17	-0.227548295886157	77	556
LV 556	OR5B2	-0.272942660262649	77	556
LV 556	OR5B21	0.358932654845785	77	556
LV 556	OR5B3	-0.173365799348917	77	556
LV 556	OR5C1	-0.409896846540283	77	556
LV 556	OR5D13	-0.0468685075341548	77	556
LV 556	OR5D14	0.416436342904651	77	556
LV 556	OR5D16	-0.316471801446876	77	556
LV 556	OR5D18	0.312255779644395	77	556
LV 556	OR5F1	-0.146885845778261	77	556
LV 556	OR5H1	0.0806894112116788	77	556
LV 556	OR5H14	-0.407224597858217	77	556
LV 556	OR5H15	0.200656761035172	77	556
LV 556	OR5H2	0.432240295040434	77	556
LV 556	OR5H6	0.0135104999168201	77	556
LV 556	OR5I1	-0.576881441142203	77	556
LV 556	OR5J2	0.250279447710855	77	556
LV 556	OR5K1	-0.124008741417711	77	556
LV 556	OR5K2	0.338301247373998	77	556
LV 556	OR5K3	0.069221855491081	77	556
LV 556	OR5K4	-0.0605640894735316	77	556
LV 556	OR5L1	-0.209601627549176	77	556
LV 556	OR5L2	-0.352423787970963	77	556
LV 556	OR5M1	0.0581972000248936	77	556
LV 556	OR5M10	-0.349820700180479	77	556
LV 556	OR5M11	0.264529069873146	77	556
LV 556	OR5M3	-0.149015482321325	77	556
LV 556	OR5M8	0.576673596348888	77	556
LV 556	OR5M9	-0.162628674708709	77	556
LV 556	OR5P2	0.552296139925312	77	556
LV 556	OR5P3	-0.00576623614847519	77	556
LV 556	OR5R1	0.0430330965217992	77	556
LV 556	OR5T1	0.244952875419412	77	556
LV 556	OR5T2	0.282803555317895	77	556
LV 556	OR5T3	0.0957066253549212	77	556
LV 556	OR5V1	-0.634076021227182	77	556
LV 556	OR5W2	-0.30088002153793	77	556
LV 556	OR6A2	0.15150354267663	77	556
LV 556	OR6B1	-0.0253254357255622	77	556
LV 556	OR6B2	-0.385762044604693	77	556
LV 556	OR6B3	-0.191124813695523	77	556
LV 556	OR6C1	-0.323018005940494	77	556
LV 556	OR6C2	0.0838505979048547	77	556
LV 556	OR6C3	-0.493488070084245	77	556
LV 556	OR6C4	0.510704407190806	77	556
LV 556	OR6C6	-0.154848044721993	77	556
LV 556	OR6C65	0.285541786810411	77	556
LV 556	OR6C68	0.102304340863497	77	556
LV 556	OR6C70	-0.0618443202234401	77	556
LV 556	OR6C74	0.00245743272294712	77	556
LV 556	OR6C75	-0.144571086533825	77	556
LV 556	OR6C76	-0.292332284527106	77	556
LV 556	OR6F1	-0.0318842585891367	77	556
LV 556	OR6K2	-0.11933851156246	77	556
LV 556	OR6K3	0.0266272873638988	77	556
LV 556	OR6K6	-0.490459569813577	77	556
LV 556	OR6M1	-0.391287584227656	77	556
LV 556	OR6N1	0.00884911431895242	77	556
LV 556	OR6N2	-0.338622238810137	77	556
LV 556	OR6P1	-0.34652858839358	77	556
LV 556	OR6Q1	-0.405880095798528	77	556
LV 556	OR6S1	-0.212848039730991	77	556
LV 556	OR6T1	-0.0663806943929513	77	556
LV 556	OR6V1	-0.36831651335683	77	556
LV 556	OR6X1	0.187233730811811	77	556
LV 556	OR6Y1	-0.494185883835058	77	556
LV 556	OR7A10	0.476931604822593	77	556
LV 556	OR7A17	-0.334854425968704	77	556
LV 556	OR7A5	-0.393181603861321	77	556
LV 556	OR7C1	-0.177940583702375	77	556
LV 556	OR7C2	-0.0739031467155576	77	556
LV 556	OR7D2	0.0954089953105947	77	556
LV 556	OR7D4	-0.278620844238162	77	556
LV 556	OR7E24	-0.228246289348482	77	556
LV 556	OR7G1	-0.0769670860831174	77	556
LV 556	OR7G2	0.281256784285819	77	556
LV 556	OR7G3	-0.0790209302567888	77	556
LV 556	OR8A1	-0.19750124280282	77	556
LV 556	OR8B12	-0.0149430431560173	77	556
LV 556	OR8B2	-0.262007352780688	77	556
LV 556	OR8B3	-0.380797343243729	77	556
LV 556	OR8B4	-0.302267638051978	77	556
LV 556	OR8B8	-0.260094175073171	77	556
LV 556	OR8D1	-0.31898336953349	77	556
LV 556	OR8D2	-0.177131422221864	77	556
LV 556	OR8D4	-0.160355141670196	77	556
LV 556	OR8G1	-0.25311345056708	77	556
LV 556	OR8G5	-0.234844184065452	77	556
LV 556	OR8H1	-0.0708666433475968	77	556
LV 556	OR8H2	-0.425586082336895	77	556
LV 556	OR8H3	-0.213053938426516	77	556
LV 556	OR8I2	0.405471558342974	77	556
LV 556	OR8J1	0.217346627544568	77	556
LV 556	OR8J3	0.241631401013238	77	556
LV 556	OR8K1	0.0420465012682418	77	556
LV 556	OR8K3	-0.135948682514544	77	556
LV 556	OR8K5	-0.0119850155278573	77	556
LV 556	OR8S1	-0.0169633587083706	77	556
LV 556	OR8U1	-0.195198388609201	77	556
LV 556	OR9A2	0.25416645391261	77	556
LV 556	OR9A4	-0.405477879578107	77	556
LV 556	OR9G1	0.249022275442026	77	556
LV 556	OR9G4	-0.478345802881645	77	556
LV 556	OR9I1	-0.0502636661732109	77	556
LV 556	OR9K2	0.19542698656146	77	556
LV 556	OR9Q1	-0.228535712392969	77	556
LV 556	OR9Q2	-0.0504776769184116	77	556
LV 556	ORC2	0.0662248003226361	77	556
LV 556	OSM	-0.234078435726975	77	556
LV 556	OSMR	-0.40288392024521	77	556
LV 556	OSTF1	0.122282892370341	77	556
LV 556	OSTN	-0.507760831708924	77	556
LV 556	OTP	-0.118648732384578	77	556
LV 556	OTUD7B	-0.259473103828754	77	556
LV 556	OTX1	0.095254355930675	77	556
LV 556	OTX2	-0.314695920810771	77	556
LV 556	OVOL1	0.313076438671524	77	556
LV 556	OVOL2	0.338757949360495	77	556
LV 556	OXER1	0.0711889438382788	77	556
LV 556	OXGR1	-0.0973335112522943	77	556
LV 556	OXSR1	-0.157897407962653	77	556
LV 556	OXT	0.206931452999124	77	556
LV 556	OXTR	0.0357510153821138	77	556
LV 556	P2RX1	0.0530287062983394	77	556
LV 556	P2RX2	0.0572211367187792	77	556
LV 556	P2RX3	-0.514789131334788	77	556
LV 556	P2RX4	-0.210099960625461	77	556
LV 556	P2RX5	0.207039682455356	77	556
LV 556	P2RX6	0.175473378584217	77	556
LV 556	P2RX7	-0.330536966194536	77	556
LV 556	P2RY1	-0.36384697191946	77	556
LV 556	P2RY10	-0.601127581523522	77	556
LV 556	P2RY11	0.522532270894034	77	556
LV 556	P2RY12	-0.548015475849339	77	556
LV 556	P2RY13	-0.273484721188953	77	556
LV 556	P2RY14	-0.191326407058442	77	556
LV 556	P2RY2	0.209146706889193	77	556
LV 556	P2RY4	-0.0649770277258241	77	556
LV 556	P2RY6	-0.104059103094804	77	556
LV 556	P2RY8	-0.0385453267745184	77	556
LV 556	PA2G4	0.400533303009542	77	556
LV 556	PADI4	-0.547015306345316	77	556
LV 556	PAF1	0.3338307078281	77	556
LV 556	PAFAH1B1	-0.570578478382084	77	556
LV 556	PAFAH1B2	-0.47801587489372	77	556
LV 556	PAG1	-0.353158907672634	77	556
LV 556	PAK1	-0.315184966554562	77	556
LV 556	PAK1IP1	0.347167841825164	77	556
LV 556	PAK2	-0.279228165222275	77	556
LV 556	PAK3	-0.348978498989805	77	556
LV 556	PAK4	0.229764664338828	77	556
LV 556	PAK5	-0.242377167639284	77	556
LV 556	PAK6	0.220288454706007	77	556
LV 556	PALB2	-0.00863901147225822	77	556
LV 556	PAQR7	0.243571767743791	77	556
LV 556	PAQR8	-0.552745815157541	77	556
LV 556	PARD3	-0.279732180817454	77	556
LV 556	PARK7	0.321472003476297	77	556
LV 556	PARP1	-0.247351204913645	77	556
LV 556	PARP14	-0.360606319895775	77	556
LV 556	PARP15	-0.426295406152044	77	556
LV 556	PASD1	-0.272993114292527	77	556
LV 556	PASK	0.121711792654098	77	556
LV 556	PATJ	0.0403393491262407	77	556
LV 556	PATZ1	-0.10608788418714	77	556
LV 556	PAWR	-0.246689341013113	77	556
LV 556	PAX1	0.013498869246844	77	556
LV 556	PAX2	-0.0301379099475146	77	556
LV 556	PAX3	-0.189913129979115	77	556
LV 556	PAX4	-0.15132328967001	77	556
LV 556	PAX5	-0.507320665487456	77	556
LV 556	PAX6	-0.171142577649287	77	556
LV 556	PAX7	-0.225330131667699	77	556
LV 556	PAX8	0.268596424987009	77	556
LV 556	PAX9	0.310414265192673	77	556
LV 556	PAXBP1	0.326340037518446	77	556
LV 556	PBRM1	-0.306738699605051	77	556
LV 556	PBX1	-0.368952253625097	77	556
LV 556	PBX2	0.333319162916158	77	556
LV 556	PBX3	-0.418310143366798	77	556
LV 556	PBX4	0.331080825377743	77	556
LV 556	PBXIP1	-0.209882873505121	77	556
LV 556	PC	-0.191189329938903	77	556
LV 556	PCBD1	0.18225494738134	77	556
LV 556	PCBD2	0.221796022917324	77	556
LV 556	PCBP1	0.258494957723599	77	556
LV 556	PCGF1	0.457683843878735	77	556
LV 556	PCGF2	0.349888107308805	77	556
LV 556	PCGF3	0.374866798788917	77	556
LV 556	PCGF5	-0.326981886544543	77	556
LV 556	PCGF6	0.267963453676405	77	556
LV 556	PCLO	-0.334206993262355	77	556
LV 556	PCM1	-0.116780962569651	77	556
LV 556	PCNA	0.271024427115056	77	556
LV 556	PCP2	0.450769535389699	77	556
LV 556	PCSK1N	-0.0383832248488615	77	556
LV 556	PCSK6	-0.439376235483088	77	556
LV 556	PCSK7	0.010112766331075	77	556
LV 556	PCSK9	0.292961357574992	77	556
LV 556	PDAP1	0.356256031203043	77	556
LV 556	PDC	0.220626832856506	77	556
LV 556	PDCD1	0.207924215355249	77	556
LV 556	PDCD11	-0.0552003994027871	77	556
LV 556	PDCD1LG2	-0.204319758300781	77	556
LV 556	PDCD4	-0.337042033006209	77	556
LV 556	PDCD6	0.269822152234782	77	556
LV 556	PDCL	-0.173800606734337	77	556
LV 556	PDE10A	-0.196713587158257	77	556
LV 556	PDE11A	-0.374906121868707	77	556
LV 556	PDE1A	-0.0851817256375538	77	556
LV 556	PDE1B	-0.203764948891099	77	556
LV 556	PDE1C	-0.407237378552333	77	556
LV 556	PDE2A	-0.337650918045518	77	556
LV 556	PDE3A	-0.39105620054973	77	556
LV 556	PDE3B	-0.446359782682343	77	556
LV 556	PDE4A	-0.0988935173464024	77	556
LV 556	PDE4B	-0.445308161868656	77	556
LV 556	PDE4C	0.0848490177251267	77	556
LV 556	PDE4D	-0.400955792092961	77	556
LV 556	PDE4DIP	-0.479070109024213	77	556
LV 556	PDE5A	-0.264860543914838	77	556
LV 556	PDE6A	-0.016403853851146	77	556
LV 556	PDE6B	0.111047479839091	77	556
LV 556	PDE6C	0.288301081357809	77	556
LV 556	PDE6G	-0.0859636543331587	77	556
LV 556	PDE6H	0.167698918971208	77	556
LV 556	PDE7A	0.0844208018463892	77	556
LV 556	PDE7B	-0.260694585327854	77	556
LV 556	PDE8A	-0.0448763901003057	77	556
LV 556	PDE8B	-0.390249894212149	77	556
LV 556	PDE9A	0.365238370555383	77	556
LV 556	PDGFB	-0.0625180018051019	77	556
LV 556	PDGFC	0.0466600132541861	77	556
LV 556	PDGFRA	-0.085239590374818	77	556
LV 556	PDGFRB	0.0823776716479311	77	556
LV 556	PDIA3	0.283612872121417	77	556
LV 556	PDK1	0.0327611854075655	77	556
LV 556	PDK2	-0.16267573224414	77	556
LV 556	PDK3	-0.391391961260631	77	556
LV 556	PDK4	-0.438970239117488	77	556
LV 556	PDLIM1	0.326242101042445	77	556
LV 556	PDPK1	-0.273317918165871	77	556
LV 556	PDPN	0.268134193792584	77	556
LV 556	PDX1	-0.0467792084632016	77	556
LV 556	PDYN	-0.100392224607723	77	556
LV 556	PDZD3	0.196171754234713	77	556
LV 556	PDZD8	-0.437928682571463	77	556
LV 556	PEBP1	0.252703715665656	77	556
LV 556	PECAM1	-0.0107651351897906	77	556
LV 556	PEG10	-0.256506606596135	77	556
LV 556	PEG3	-0.412010994459075	77	556
LV 556	PER1	-0.299745046275012	77	556
LV 556	PER2	-0.143567974754688	77	556
LV 556	PER3	-0.316500005779892	77	556
LV 556	PEX11A	-0.372089801182275	77	556
LV 556	PEX11B	0.154959158861195	77	556
LV 556	PEX14	0.460779632820683	77	556
LV 556	PFDN1	0.296291829388604	77	556
LV 556	PFDN5	0.336779458472282	77	556
LV 556	PFKFB1	-0.167221374602947	77	556
LV 556	PFN1	0.251770471796586	77	556
LV 556	PGAP2	0.430500783616	77	556
LV 556	PGBD1	-0.117079809989266	77	556
LV 556	PGR	-0.378658479361056	77	556
LV 556	PGRMC2	-0.0459828106879089	77	556
LV 556	PHB	0.343301624546554	77	556
LV 556	PHB2	0.388573938156691	77	556
LV 556	PHF1	0.443677202058398	77	556
LV 556	PHF10	-0.0300548983980153	77	556
LV 556	PHF12	-0.060201820860409	77	556
LV 556	PHF19	0.0872733441883523	77	556
LV 556	PHF2	-0.214684601888056	77	556
LV 556	PHF20	-0.385784302249315	77	556
LV 556	PHF21A	-0.024857858162076	77	556
LV 556	PHF5A	0.322260786485014	77	556
LV 556	PHF6	0.0217333878443848	77	556
LV 556	PHIP	0.0525225407169732	77	556
LV 556	PHLDA3	0.305446865951165	77	556
LV 556	PHOX2A	-0.0770553522057693	77	556
LV 556	PHOX2B	-0.36408850025693	77	556
LV 556	PHTF1	-0.413828243549645	77	556
LV 556	PHTF2	-0.114007270385562	77	556
LV 556	PI4KA	-0.262198824644325	77	556
LV 556	PI4KB	0.00451365736809241	77	556
LV 556	PIAS1	-0.352614781209867	77	556
LV 556	PIAS2	-0.306624927287934	77	556
LV 556	PIAS3	0.170894547769306	77	556
LV 556	PIAS4	-0.0798610618437231	77	556
LV 556	PICALM	-0.418588979657747	77	556
LV 556	PICK1	0.42092217486801	77	556
LV 556	PIDD1	0.532575422479271	77	556
LV 556	PIGU	0.279939579209441	77	556
LV 556	PIK3C2A	-0.121305413895967	77	556
LV 556	PIK3C2B	-0.0968244670202735	77	556
LV 556	PIK3C2G	-0.0172316768579785	77	556
LV 556	PIK3C3	-0.20595291521477	77	556
LV 556	PIK3CA	-0.335105914624348	77	556
LV 556	PIK3CB	-0.399701992707545	77	556
LV 556	PIK3CD	-0.402950155276131	77	556
LV 556	PIK3CG	-0.476398030473324	77	556
LV 556	PIK3R1	-0.332053479599819	77	556
LV 556	PIK3R2	0.0640587823945876	77	556
LV 556	PIK3R3	-0.542659230388038	77	556
LV 556	PIKFYVE	-0.0955251651787963	77	556
LV 556	PILRA	-0.304683454498058	77	556
LV 556	PILRB	0.539697256783647	77	556
LV 556	PIM1	0.206651052348787	77	556
LV 556	PIM2	-0.180203898129818	77	556
LV 556	PIN1	0.289180362705161	77	556
LV 556	PINK1	-0.126051080350778	77	556
LV 556	PIP4K2B	-0.154430877563711	77	556
LV 556	PIP5K1A	0.0322432006482365	77	556
LV 556	PIR	0.280855169470279	77	556
LV 556	PITPNC1	0.144905276492272	77	556
LV 556	PITPNM1	0.0120706242409092	77	556
LV 556	PITX1	0.333954284946228	77	556
LV 556	PITX2	0.245483621482999	77	556
LV 556	PITX3	0.0252588517619716	77	556
LV 556	PKD1	0.123582583490654	77	556
LV 556	PKD1L2	-0.109244672248922	77	556
LV 556	PKD1L3	0.177614958986759	77	556
LV 556	PKD2	-0.158683668949484	77	556
LV 556	PKD2L1	-0.243573623710237	77	556
LV 556	PKDREJ	-0.320543277428229	77	556
LV 556	PKIA	-0.358176251811745	77	556
LV 556	PKIG	0.040581240715196	77	556
LV 556	PKN1	0.00457217471987965	77	556
LV 556	PKN2	0.052402941245421	77	556
LV 556	PKN3	0.24101205579703	77	556
LV 556	PKNOX1	0.130893706151531	77	556
LV 556	PKNOX2	-0.20940016470602	77	556
LV 556	PKP1	0.370205265260619	77	556
LV 556	PLA2G1B	0.0720754504740712	77	556
LV 556	PLA2G4B	0.51420001654702	77	556
LV 556	PLA2G4C	-0.497996998499088	77	556
LV 556	PLAA	-0.192975275682652	77	556
LV 556	PLAG1	-0.0318039647491922	77	556
LV 556	PLAGL1	-0.205590110739773	77	556
LV 556	PLAGL2	-0.16196273212633	77	556
LV 556	PLAT	0.0757287125863037	77	556
LV 556	PLCB1	-0.390225626016832	77	556
LV 556	PLCB2	-0.0678532019024532	77	556
LV 556	PLCB3	0.250321290742361	77	556
LV 556	PLCB4	-0.357808217818482	77	556
LV 556	PLCD1	0.124241682623868	77	556
LV 556	PLCD3	0.340856723453219	77	556
LV 556	PLCD4	0.0307013257896003	77	556
LV 556	PLCE1	-0.341774663107066	77	556
LV 556	PLCG1	0.0857228591402216	77	556
LV 556	PLCG2	-0.61669011312618	77	556
LV 556	PLCH1	-0.327435636536833	77	556
LV 556	PLCH2	0.314478513608949	77	556
LV 556	PLCL1	-0.393894349339138	77	556
LV 556	PLCL2	-0.544893015490666	77	556
LV 556	PLCXD1	0.380500159086857	77	556
LV 556	PLCXD2	-0.323184121856107	77	556
LV 556	PLCXD3	-0.461811634110485	77	556
LV 556	PLCZ1	-0.0709329461889344	77	556
LV 556	PLD1	-0.284145043019372	77	556
LV 556	PLD2	0.217938263689117	77	556
LV 556	PLEK	-0.464166239805661	77	556
LV 556	PLEK2	0.309133571068647	77	556
LV 556	PLEKHA1	-0.0801353220494424	77	556
LV 556	PLEKHB1	-0.21055555348445	77	556
LV 556	PLEKHG1	-0.32675652430065	77	556
LV 556	PLEKHG2	0.0652358135917367	77	556
LV 556	PLEKHG3	0.224379505657391	77	556
LV 556	PLEKHG4	0.230110312231324	77	556
LV 556	PLEKHG4B	-0.0228492230825474	77	556
LV 556	PLEKHG5	0.231386207503811	77	556
LV 556	PLEKHG6	0.27228946647037	77	556
LV 556	PLEKHG7	-0.0754720053333067	77	556
LV 556	PLEKHH3	0.388086010042974	77	556
LV 556	PLEKHM1	-0.071400223406181	77	556
LV 556	PLEKHM3	-0.337164814785944	77	556
LV 556	PLK2	0.0510378413494932	77	556
LV 556	PLP1	-0.153047664540731	77	556
LV 556	PLP2	0.367164722092063	77	556
LV 556	PLPP1	-0.0340350233684635	77	556
LV 556	PLPP3	-0.413316388677607	77	556
LV 556	PLRG1	0.218287212109464	77	556
LV 556	PLXNA1	-0.0863081585856571	77	556
LV 556	PLXNA2	-0.167979356214826	77	556
LV 556	PLXNA3	0.25900466771025	77	556
LV 556	PLXNA4	-0.344785866795218	77	556
LV 556	PLXNB1	0.281279910844539	77	556
LV 556	PLXNB2	0.0931411594112037	77	556
LV 556	PLXNB3	0.285793721525953	77	556
LV 556	PLXNC1	-0.418224957432293	77	556
LV 556	PLXND1	-0.350051645958298	77	556
LV 556	PMAIP1	0.203815645212428	77	556
LV 556	PMEPA1	0.211554797768615	77	556
LV 556	PMF1	0.366760355606556	77	556
LV 556	PML	0.138646057188171	77	556
LV 556	PMS2	-0.0504784464203458	77	556
LV 556	PNN	0.448974933209206	77	556
LV 556	PNOC	-0.471396334182343	77	556
LV 556	PNRC1	-0.00265951912584971	77	556
LV 556	PNRC2	0.0404011623770772	77	556
LV 556	POFUT1	-0.444220098428078	77	556
LV 556	POGK	-0.195110734841275	77	556
LV 556	POGZ	0.123297483446277	77	556
LV 556	POLD1	0.286762614901574	77	556
LV 556	POLE	0.151411548415505	77	556
LV 556	POLR2A	-0.167856794884918	77	556
LV 556	POLR2I	0.366730548180854	77	556
LV 556	POLR2K	0.306335769484401	77	556
LV 556	POLR2L	0.238720506739539	77	556
LV 556	POLR3C	0.292533860100051	77	556
LV 556	POLR3F	0.208067479385236	77	556
LV 556	POLR3G	0.349736533390882	77	556
LV 556	POLR3K	0.236530965160694	77	556
LV 556	POMC	0.174739193647913	77	556
LV 556	PORCN	0.179469306843625	77	556
LV 556	POT1	-0.0925943319410642	77	556
LV 556	POU1F1	0.40792552053573	77	556
LV 556	POU2AF1	-0.447416923958244	77	556
LV 556	POU2F1	-0.0117015909900036	77	556
LV 556	POU2F2	-0.532936021778465	77	556
LV 556	POU2F3	0.32355058315395	77	556
LV 556	POU3F1	0.272651454521216	77	556
LV 556	POU3F2	-0.202359950114866	77	556
LV 556	POU3F3	-0.19772785988235	77	556
LV 556	POU3F4	-0.222880956027582	77	556
LV 556	POU4F1	0.0835799844452514	77	556
LV 556	POU4F2	-0.203623574637379	77	556
LV 556	POU4F3	-0.193292925166647	77	556
LV 556	POU5F1	0.481634838006048	77	556
LV 556	POU5F1B	0.47090690260944	77	556
LV 556	POU5F2	-0.126449404001857	77	556
LV 556	POU6F1	0.12416495724134	77	556
LV 556	POU6F2	-0.33012774849163	77	556
LV 556	PPARA	-0.341040511562143	77	556
LV 556	PPARD	0.230196331775525	77	556
LV 556	PPARG	-0.221167640491194	77	556
LV 556	PPARGC1A	-0.537900974297439	77	556
LV 556	PPARGC1B	-0.219823642519455	77	556
LV 556	PPBP	0.169818701902201	77	556
LV 556	PPFIA1	-0.166895734192234	77	556
LV 556	PPIC	0.162471950615983	77	556
LV 556	PPIE	0.458582799266803	77	556
LV 556	PPM1A	-0.199750707995487	77	556
LV 556	PPM1L	-0.387901246463761	77	556
LV 556	PPP1CB	0.00115633553461513	77	556
LV 556	PPP1R10	0.0909471906664791	77	556
LV 556	PPP1R12A	-0.172898304972515	77	556
LV 556	PPP1R12B	-0.348642967158819	77	556
LV 556	PPP1R13L	0.407092051483272	77	556
LV 556	PPP1R15A	0.0354767327759571	77	556
LV 556	PPP1R15B	-0.163828171713345	77	556
LV 556	PPP1R16B	-0.498251286328237	77	556
LV 556	PPP1R17	-0.259936057385095	77	556
LV 556	PPP1R1A	-0.300844368624128	77	556
LV 556	PPP1R1B	0.107081567473716	77	556
LV 556	PPP1R1C	0.358507022735362	77	556
LV 556	PPP1R2	0.144497482550054	77	556
LV 556	PPP1R2B	-0.258196589128885	77	556
LV 556	PPP1R2C	0.256186391901342	77	556
LV 556	PPP1R8	0.364318729127286	77	556
LV 556	PPP1R9B	-0.0375309000127538	77	556
LV 556	PPP2CA	0.196648685949738	77	556
LV 556	PPP2CB	-0.165465094948484	77	556
LV 556	PPP2R1A	0.330136759792899	77	556
LV 556	PPP2R2A	-0.0460114905470184	77	556
LV 556	PPP2R2B	-0.635916328055065	77	556
LV 556	PPP2R2C	0.164402546365466	77	556
LV 556	PPP2R2D	0.351339203212119	77	556
LV 556	PPP2R5A	-0.0252530610053841	77	556
LV 556	PPP2R5B	0.0352158821830695	77	556
LV 556	PPP2R5C	-0.112768586608255	77	556
LV 556	PPP2R5D	-0.0366413413965143	77	556
LV 556	PPP2R5E	-0.403576747045064	77	556
LV 556	PPP3CB	-0.164544370399719	77	556
LV 556	PPP4C	0.285537044762503	77	556
LV 556	PPP4R1	0.0845192475537038	77	556
LV 556	PPP5C	0.355148501517456	77	556
LV 556	PPRC1	-0.0524186473697696	77	556
LV 556	PPT1	-0.0336746695064441	77	556
LV 556	PQBP1	0.46510420148706	77	556
LV 556	PRAM1	-0.0216901870313299	77	556
LV 556	PRAME	-0.103380220724222	77	556
LV 556	PRDM1	-0.469881576349615	77	556
LV 556	PRDM10	-0.0667570921993357	77	556
LV 556	PRDM12	0.360651628676688	77	556
LV 556	PRDM13	0.144812711639584	77	556
LV 556	PRDM14	-0.229752269443465	77	556
LV 556	PRDM15	0.0370261498586786	77	556
LV 556	PRDM16	-0.334652808511771	77	556
LV 556	PRDM2	-0.185646719422691	77	556
LV 556	PRDM4	-0.321703853682401	77	556
LV 556	PRDM5	-0.314785616735687	77	556
LV 556	PRDM6	-0.197356316258752	77	556
LV 556	PRDM7	-0.142480298851221	77	556
LV 556	PRDM8	-0.434977219090513	77	556
LV 556	PRDM9	-0.129265461658432	77	556
LV 556	PRDX1	0.238534569280482	77	556
LV 556	PRDX2	0.3051465799511	77	556
LV 556	PRDX3	0.104197378514038	77	556
LV 556	PRDX4	0.215110990548966	77	556
LV 556	PREB	0.263353227247349	77	556
LV 556	PREX1	-0.534277126980853	77	556
LV 556	PREX2	-0.360034633399884	77	556
LV 556	PRKAA1	-0.0315044138058766	77	556
LV 556	PRKAA2	-0.403737197016148	77	556
LV 556	PRKAB1	0.0734570451943412	77	556
LV 556	PRKAB2	-0.19336378285517	77	556
LV 556	PRKACA	-0.111783592555462	77	556
LV 556	PRKACB	-0.359051606096269	77	556
LV 556	PRKACG	-0.365864476304797	77	556
LV 556	PRKAG1	0.11803821483167	77	556
LV 556	PRKAG2	-0.426557713524428	77	556
LV 556	PRKAG3	-0.275998385064834	77	556
LV 556	PRKAR1A	-0.379762860563237	77	556
LV 556	PRKAR1B	0.297152787436007	77	556
LV 556	PRKAR2A	-0.535257552762347	77	556
LV 556	PRKAR2B	-0.42411581723471	77	556
LV 556	PRKCA	-0.325483652273752	77	556
LV 556	PRKCB	-0.675866416634663	77	556
LV 556	PRKCD	-0.0500288435868754	77	556
LV 556	PRKCE	-0.378903879409448	77	556
LV 556	PRKCG	0.249562460426406	77	556
LV 556	PRKCH	-0.586822825269227	77	556
LV 556	PRKCI	0.0690430965791761	77	556
LV 556	PRKCQ	-0.481919392713982	77	556
LV 556	PRKCSH	0.433594048001189	77	556
LV 556	PRKCZ	0.351539188170209	77	556
LV 556	PRKD1	-0.258633086698693	77	556
LV 556	PRKD2	0.260360226983786	77	556
LV 556	PRKD3	-0.276627251278015	77	556
LV 556	PRKDC	-0.197127700075218	77	556
LV 556	PRKG1	-0.400926478397866	77	556
LV 556	PRKG2	-0.410740331170213	77	556
LV 556	PRKN	-0.372310293155178	77	556
LV 556	PRLH	0.355592913736858	77	556
LV 556	PRLHR	-0.435781493718084	77	556
LV 556	PRMT1	0.451079778876628	77	556
LV 556	PRMT2	0.217389594223082	77	556
LV 556	PRMT5	0.0437887229929917	77	556
LV 556	PRMT6	-0.19347531996608	77	556
LV 556	PRMT7	0.491921498080347	77	556
LV 556	PROKR1	-0.342189611021662	77	556
LV 556	PROKR2	0.236812432813786	77	556
LV 556	PROP1	-0.101504532229961	77	556
LV 556	PROX1	-0.345305181530154	77	556
LV 556	PRPF6	0.442639426970372	77	556
LV 556	PRRX1	0.0930842965652602	77	556
LV 556	PRRX2	0.379932535430898	77	556
LV 556	PRSS8	0.25133923667336	77	556
LV 556	PSD	-0.0134725113027933	77	556
LV 556	PSD2	-0.0874457331777502	77	556
LV 556	PSD3	-0.358204784330236	77	556
LV 556	PSD4	0.08555238889348	77	556
LV 556	PSEN1	-0.418977003497006	77	556
LV 556	PSEN2	-0.094800460099202	77	556
LV 556	PSENEN	0.190594499612978	77	556
LV 556	PSIP1	-0.255654097828675	77	556
LV 556	PSMC3	0.340696862220711	77	556
LV 556	PSMC3IP	0.544894426540222	77	556
LV 556	PSMC5	0.384215552229027	77	556
LV 556	PSMD9	0.289923994190627	77	556
LV 556	PSPC1	0.717045514578878	77	556
LV 556	PSRC1	0.369169386410485	77	556
LV 556	PSTPIP1	0.073663974809842	77	556
LV 556	PTAFR	-0.602906965907379	77	556
LV 556	PTCH1	-0.207960687975241	77	556
LV 556	PTCH2	-0.0878823758856681	77	556
LV 556	PTEN	-0.43468678768981	77	556
LV 556	PTF1A	-0.278766761174451	77	556
LV 556	PTGDR	-0.310049074147211	77	556
LV 556	PTGDR2	-0.0379211354904514	77	556
LV 556	PTGER1	-0.175696917967482	77	556
LV 556	PTGER2	-0.445700847761258	77	556
LV 556	PTGER3	-0.192703174865329	77	556
LV 556	PTGER4	-0.426453193126796	77	556
LV 556	PTGES	0.257002282638855	77	556
LV 556	PTGES2	0.388105101254182	77	556
LV 556	PTGES3	0.289244381821114	77	556
LV 556	PTGFR	-0.239794680524522	77	556
LV 556	PTGIR	0.113909975928432	77	556
LV 556	PTGIS	-0.106829091943257	77	556
LV 556	PTH	0.379354600748973	77	556
LV 556	PTH1R	-0.0396718414146464	77	556
LV 556	PTH2R	-0.262008803307095	77	556
LV 556	PTHLH	0.322001303521825	77	556
LV 556	PTK2	-0.0793819945311461	77	556
LV 556	PTK2B	-0.189045665175233	77	556
LV 556	PTK7	0.268081728647834	77	556
LV 556	PTN	-0.131107783174638	77	556
LV 556	PTOV1	0.508876055037078	77	556
LV 556	PTPN1	-0.42042332390059	77	556
LV 556	PTPN11	-0.265624855259451	77	556
LV 556	PTPN14	-0.384685333920782	77	556
LV 556	PTPN2	0.263314758153995	77	556
LV 556	PTPN22	-0.45056154239531	77	556
LV 556	PTPN6	-0.0142256688815079	77	556
LV 556	PTPRA	-0.383103427692637	77	556
LV 556	PTPRB	-0.409018761277098	77	556
LV 556	PTPRC	-0.565850878346276	77	556
LV 556	PTPRD	-0.191351569489002	77	556
LV 556	PTPRE	-0.247699103329745	77	556
LV 556	PTPRF	-0.107068296746743	77	556
LV 556	PTPRG	-0.408136100169152	77	556
LV 556	PTPRH	0.234417722549088	77	556
LV 556	PTPRJ	-0.482232267219654	77	556
LV 556	PTPRK	-0.385185244906043	77	556
LV 556	PTPRM	-0.383334532055761	77	556
LV 556	PTPRN	-0.102064602178239	77	556
LV 556	PTPRN2	-0.530296222687319	77	556
LV 556	PTPRO	-0.515607908965367	77	556
LV 556	PTPRR	0.154870920201798	77	556
LV 556	PTPRS	-0.136009516236089	77	556
LV 556	PTPRT	-0.394261707630714	77	556
LV 556	PTPRU	0.0182000751315881	77	556
LV 556	PTPRZ1	0.427112721889477	77	556
LV 556	PTTG1	0.339975463933496	77	556
LV 556	PUF60	0.492205041999382	77	556
LV 556	PURA	-0.45292401344114	77	556
LV 556	PURB	0.133914115152747	77	556
LV 556	PWP2	0.224486206527085	77	556
LV 556	PXN	0.275377762545894	77	556
LV 556	PYCARD	0.18624802672846	77	556
LV 556	PYDC1	0.0446079685178756	77	556
LV 556	PYGO1	-0.31219693457688	77	556
LV 556	PYGO2	0.370300436547558	77	556
LV 556	QKI	-0.250605077058341	77	556
LV 556	QRFPR	-0.413673432022831	77	556
LV 556	RAB10	0.113917036880954	77	556
LV 556	RAB11A	0.232498918065182	77	556
LV 556	RAB11B	0.376821700100365	77	556
LV 556	RAB12	-0.196256010188034	77	556
LV 556	RAB13	0.368908519320339	77	556
LV 556	RAB14	-0.16522477125997	77	556
LV 556	RAB15	-0.203437044120405	77	556
LV 556	RAB17	0.0643340099249694	77	556
LV 556	RAB18	0.00263240229069499	77	556
LV 556	RAB19	-0.430681717698741	77	556
LV 556	RAB1A	0.125305471853249	77	556
LV 556	RAB1B	0.325228332099782	77	556
LV 556	RAB20	-0.00997819528517949	77	556
LV 556	RAB21	-0.0416100426987385	77	556
LV 556	RAB22A	-0.229055284494618	77	556
LV 556	RAB23	-0.168626167866502	77	556
LV 556	RAB24	0.477777565803647	77	556
LV 556	RAB25	0.332107302240326	77	556
LV 556	RAB26	0.218583754974437	77	556
LV 556	RAB27A	-0.174831692678505	77	556
LV 556	RAB27B	-0.225168408759077	77	556
LV 556	RAB28	0.200962490066422	77	556
LV 556	RAB29	-0.723952170728355	77	556
LV 556	RAB2A	-0.0763479983325232	77	556
LV 556	RAB2B	-0.0609179184084934	77	556
LV 556	RAB30	-0.442012035649806	77	556
LV 556	RAB31	-0.0364107384561096	77	556
LV 556	RAB32	0.0391139665049749	77	556
LV 556	RAB33A	0.0985142991282332	77	556
LV 556	RAB33B	-0.0518713942187903	77	556
LV 556	RAB34	0.26610144943224	77	556
LV 556	RAB35	0.0253013572586584	77	556
LV 556	RAB36	-0.417744262676376	77	556
LV 556	RAB37	-0.076623146037992	77	556
LV 556	RAB38	0.350981216505284	77	556
LV 556	RAB39A	-0.448855549377309	77	556
LV 556	RAB39B	-0.554927282757972	77	556
LV 556	RAB3A	-0.0324374174437379	77	556
LV 556	RAB3B	-0.482943687171757	77	556
LV 556	RAB3C	-0.485539045652555	77	556
LV 556	RAB3D	0.0865634173079728	77	556
LV 556	RAB40A	0.152656108925053	77	556
LV 556	RAB40AL	0.109371046635294	77	556
LV 556	RAB40B	0.213273116914319	77	556
LV 556	RAB40C	0.352542781777215	77	556
LV 556	RAB41	-0.394686954784106	77	556
LV 556	RAB42	-0.301155012824361	77	556
LV 556	RAB43	-0.309295136006565	77	556
LV 556	RAB4A	0.153513643014915	77	556
LV 556	RAB4B	0.245712338659742	77	556
LV 556	RAB5A	0.0352887043762247	77	556
LV 556	RAB5B	-0.0302564820580743	77	556
LV 556	RAB5C	-0.269112240462158	77	556
LV 556	RAB6A	-0.268060900325038	77	556
LV 556	RAB6B	-0.450145634964188	77	556
LV 556	RAB6C	-0.294345849980877	77	556
LV 556	RAB7A	0.140450394318589	77	556
LV 556	RAB8A	0.21508787184822	77	556
LV 556	RAB8B	-0.335012888271078	77	556
LV 556	RAB9A	0.100645981920336	77	556
LV 556	RAB9B	-0.430563913641262	77	556
LV 556	RABEP1	-0.431893113979551	77	556
LV 556	RABGAP1	-0.20849374734521	77	556
LV 556	RABGAP1L	-0.505340382784146	77	556
LV 556	RABIF	0.138987728007971	77	556
LV 556	RABL2A	0.300063006707184	77	556
LV 556	RABL2B	0.208098262470338	77	556
LV 556	RABL3	-0.112535919334509	77	556
LV 556	RABL6	0.439917607071807	77	556
LV 556	RAC1	0.301728752131932	77	556
LV 556	RAC2	-0.208872977156848	77	556
LV 556	RAC3	0.382233068732868	77	556
LV 556	RACGAP1	0.0663491247636501	77	556
LV 556	RAD1	0.0473935214188549	77	556
LV 556	RAD17	-0.00794315995178095	77	556
LV 556	RAD21	0.0589095206583383	77	556
LV 556	RAD50	-0.280457613950535	77	556
LV 556	RAD51	0.262154340909734	77	556
LV 556	RAD54L2	-0.320791508414646	77	556
LV 556	RAD9A	0.560894743451933	77	556
LV 556	RADIL	-0.0902526872974847	77	556
LV 556	RAF1	0.201123673931572	77	556
LV 556	RALA	0.147108119373204	77	556
LV 556	RALB	-0.0302889666607808	77	556
LV 556	RALBP1	-0.49894583891487	77	556
LV 556	RALGAPA1	-0.0336597810989919	77	556
LV 556	RALGAPA2	-0.313628792342343	77	556
LV 556	RALGAPB	-0.296467392410986	77	556
LV 556	RALGDS	0.212782627695022	77	556
LV 556	RALGPS1	-0.126382379446935	77	556
LV 556	RALGPS2	-0.156885054682571	77	556
LV 556	RAMP1	0.0494830598986445	77	556
LV 556	RAMP2	0.0713041793252746	77	556
LV 556	RAMP3	-0.0641756996844558	77	556
LV 556	RAN	0.334283832529437	77	556
LV 556	RANBP1	0.364100126411748	77	556
LV 556	RANBP2	-0.169548648133785	77	556
LV 556	RANGAP1	0.256934349309222	77	556
LV 556	RAP1A	0.0687586311349925	77	556
LV 556	RAP1B	0.0858525466643583	77	556
LV 556	RAP1GAP	0.0429893794505455	77	556
LV 556	RAP1GAP2	-0.166754428305834	77	556
LV 556	RAP1GDS1	-0.0245256952488398	77	556
LV 556	RAP2A	-0.271070796945509	77	556
LV 556	RAP2B	0.220266185820557	77	556
LV 556	RAP2C	0.118225088914408	77	556
LV 556	RAPGEF1	-0.38577968375739	77	556
LV 556	RAPGEF2	-0.269167703451724	77	556
LV 556	RAPGEF3	0.185592285499717	77	556
LV 556	RAPGEF4	-0.336244516536478	77	556
LV 556	RAPGEF5	-0.282090974280688	77	556
LV 556	RAPGEF6	-0.251625940276753	77	556
LV 556	RAPGEFL1	0.332403156594984	77	556
LV 556	RAPH1	-0.377555696068971	77	556
LV 556	RARA	-0.101482966943357	77	556
LV 556	RARB	-0.395857186812071	77	556
LV 556	RARG	0.354796805693218	77	556
LV 556	RASA1	-0.197348218297307	77	556
LV 556	RASA2	-0.12727710651799	77	556
LV 556	RASA3	-0.169467183366074	77	556
LV 556	RASA4	-0.117056365918387	77	556
LV 556	RASAL1	0.231538308425003	77	556
LV 556	RASAL2	-0.256002403381202	77	556
LV 556	RASAL3	-0.273656030673953	77	556
LV 556	RASD1	-0.380290850312012	77	556
LV 556	RASD2	-0.402409012527465	77	556
LV 556	RASEF	-0.241134066561562	77	556
LV 556	RASGEF1A	-0.0239341941512903	77	556
LV 556	RASGEF1B	-0.427788440920398	77	556
LV 556	RASGEF1C	-0.312081838224695	77	556
LV 556	RASGRF1	-0.553872218555893	77	556
LV 556	RASGRF2	-0.106305011049638	77	556
LV 556	RASGRP1	-0.112728360697401	77	556
LV 556	RASGRP2	-0.0168734423615922	77	556
LV 556	RASGRP3	-0.395670972259456	77	556
LV 556	RASGRP4	-0.196337660433634	77	556
LV 556	RASIP1	-0.0842585623785373	77	556
LV 556	RASL10A	0.397983347347513	77	556
LV 556	RASL10B	-0.16320208477096	77	556
LV 556	RASL11A	-0.0632284249617673	77	556
LV 556	RASL11B	-0.111539445167211	77	556
LV 556	RASL12	-0.0414012907259402	77	556
LV 556	RASSF1	0.432385064772564	77	556
LV 556	RASSF10	0.242771654839634	77	556
LV 556	RASSF2	-0.458690026954217	77	556
LV 556	RASSF3	-0.390292494684149	77	556
LV 556	RASSF4	-0.199298994911948	77	556
LV 556	RASSF5	-0.364935072061087	77	556
LV 556	RASSF6	-0.340806143740529	77	556
LV 556	RASSF7	0.448494084637901	77	556
LV 556	RASSF8	-0.32223457901648	77	556
LV 556	RASSF9	-0.173321619448253	77	556
LV 556	RAX	-0.216760605712428	77	556
LV 556	RAX2	0.305154117100773	77	556
LV 556	RB1	-0.301472802839731	77	556
LV 556	RB1CC1	0.00154103292810112	77	556
LV 556	RBAK	0.0119150015003145	77	556
LV 556	RBBP4	-0.200556593377594	77	556
LV 556	RBBP7	0.213691828821602	77	556
LV 556	RBBP8	-0.0560140267408941	77	556
LV 556	RBCK1	0.451051014012125	77	556
LV 556	RBFOX2	-0.383741577763116	77	556
LV 556	RBL1	-0.0892926498211846	77	556
LV 556	RBL2	-0.202897993616388	77	556
LV 556	RBM10	0.408499479926576	77	556
LV 556	RBM14	0.300477988862796	77	556
LV 556	RBM15	-0.0617691720042732	77	556
LV 556	RBM15B	-0.0552677420210613	77	556
LV 556	RBM38	0.0937193024169813	77	556
LV 556	RBM39	0.634804009915928	77	556
LV 556	RBPJ	-0.334379126041129	77	556
LV 556	RBPJL	-0.327744259219102	77	556
LV 556	RBPMS	-0.0685585277548526	77	556
LV 556	RBSN	-0.324079306049586	77	556
LV 556	RC3H1	-0.0936720554042349	77	556
LV 556	RC3H2	-0.417501689149626	77	556
LV 556	RCAN1	-0.222447903123336	77	556
LV 556	RCAN2	-0.240973700432066	77	556
LV 556	RCAN3	-0.402317572477839	77	556
LV 556	RCBTB1	-0.238691741327097	77	556
LV 556	RCHY1	0.0175207566319312	77	556
LV 556	RCOR1	0.0881229210492456	77	556
LV 556	RCOR2	0.116595351965145	77	556
LV 556	RCOR3	0.205341407940621	77	556
LV 556	RCVRN	-0.245901672699757	77	556
LV 556	REL	-0.318094198203007	77	556
LV 556	RELA	0.349844783641771	77	556
LV 556	RELB	0.0765820177053436	77	556
LV 556	RELN	-0.38857413883887	77	556
LV 556	REM1	0.0747494811933467	77	556
LV 556	REM2	0.459861097558765	77	556
LV 556	REN	0.230294876247148	77	556
LV 556	REPS2	-0.577393492249467	77	556
LV 556	RERE	-0.192160637392734	77	556
LV 556	RERG	-0.212821844657267	77	556
LV 556	RERGL	-0.0663046687587694	77	556
LV 556	REST	-0.362811817862224	77	556
LV 556	RET	-0.402741205823023	77	556
LV 556	REXO4	0.408593517838745	77	556
LV 556	RFC1	-0.325703050096276	77	556
LV 556	RFC4	0.373162584241114	77	556
LV 556	RFX1	0.169074603893027	77	556
LV 556	RFX2	-0.195346173901379	77	556
LV 556	RFX3	-0.208393644988108	77	556
LV 556	RFX4	-0.323537379345159	77	556
LV 556	RFX5	-0.343884788555271	77	556
LV 556	RFX6	-0.418247023827119	77	556
LV 556	RFX7	-0.203939802257628	77	556
LV 556	RFX8	0.214613258567973	77	556
LV 556	RFXANK	0.409385933807229	77	556
LV 556	RFXAP	-0.0179871788188909	77	556
LV 556	RGL1	-0.330925426833474	77	556
LV 556	RGL2	0.545502608116443	77	556
LV 556	RGL3	0.431829888459671	77	556
LV 556	RGL4	0.370309956118458	77	556
LV 556	RGMA	-0.214524712133122	77	556
LV 556	RGMB	-0.453865236216627	77	556
LV 556	RGN	-0.327979274630411	77	556
LV 556	RGR	0.398146258371426	77	556
LV 556	RGS1	-0.176949284482023	77	556
LV 556	RGS10	0.150647131227152	77	556
LV 556	RGS11	0.235573966487075	77	556
LV 556	RGS12	0.270234413312187	77	556
LV 556	RGS13	0.133628035621552	77	556
LV 556	RGS14	0.336461678384178	77	556
LV 556	RGS16	0.0155846394784015	77	556
LV 556	RGS17	-0.261974031392943	77	556
LV 556	RGS18	-0.285081669721816	77	556
LV 556	RGS19	0.0159254542486877	77	556
LV 556	RGS2	0.0479890253283576	77	556
LV 556	RGS20	0.386361175134531	77	556
LV 556	RGS21	0.460080393873399	77	556
LV 556	RGS22	-0.457422786584472	77	556
LV 556	RGS3	-0.0276651752899021	77	556
LV 556	RGS4	0.0696181320643194	77	556
LV 556	RGS5	-0.325616995528703	77	556
LV 556	RGS6	-0.271111562918579	77	556
LV 556	RGS7	-0.414529346366025	77	556
LV 556	RGS7BP	-0.40388034604618	77	556
LV 556	RGS8	-0.317110081209059	77	556
LV 556	RGS9	-0.275552980694081	77	556
LV 556	RGS9BP	-0.33558735997145	77	556
LV 556	RHBDL1	0.537307661865199	77	556
LV 556	RHBDL2	0.306572166976939	77	556
LV 556	RHBDL3	-0.349380886342603	77	556
LV 556	RHEB	0.223984756103404	77	556
LV 556	RHEBL1	0.190967315538809	77	556
LV 556	RHO	0.169695546274861	77	556
LV 556	RHOA	0.0812807875357205	77	556
LV 556	RHOB	-0.0351135936374053	77	556
LV 556	RHOBTB1	-0.367687803178817	77	556
LV 556	RHOBTB2	-0.273037655618434	77	556
LV 556	RHOC	0.169236530023149	77	556
LV 556	RHOD	0.299532089614729	77	556
LV 556	RHOF	0.221223845176717	77	556
LV 556	RHOG	0.142192881766289	77	556
LV 556	RHOH	-0.467557827346676	77	556
LV 556	RHOJ	-0.183812916835315	77	556
LV 556	RHOQ	-0.251948519770047	77	556
LV 556	RHOT1	-0.172401749937388	77	556
LV 556	RHOT2	0.500483618855919	77	556
LV 556	RHOU	-0.623199183613662	77	556
LV 556	RHOV	0.328577356045165	77	556
LV 556	RHOXF1	0.383322528380073	77	556
LV 556	RHOXF2	-0.246346965529841	77	556
LV 556	RHOXF2B	0.0920267461219916	77	556
LV 556	RHPN1	0.382483093803682	77	556
LV 556	RHPN2	-0.410323234191508	77	556
LV 556	RIC8B	-0.176917332969988	77	556
LV 556	RICTOR	0.035079341847354	77	556
LV 556	RIIAD1	-0.348739446162389	77	556
LV 556	RIN1	0.464349833048206	77	556
LV 556	RIN2	-0.283317979442649	77	556
LV 556	RIN3	-0.0372487654528371	77	556
LV 556	RING1	0.562171622831042	77	556
LV 556	RINT1	0.207037539478997	77	556
LV 556	RIOX1	0.103326009069963	77	556
LV 556	RIPK1	-0.409852173978897	77	556
LV 556	RIPK2	0.333894045051685	77	556
LV 556	RIPK3	0.296262320881431	77	556
LV 556	RIPPLY1	-0.256284071242634	77	556
LV 556	RIT1	-0.340450049939357	77	556
LV 556	RIT2	0.115076125608075	77	556
LV 556	RLF	-0.0736466480061191	77	556
LV 556	RLIM	-0.383965434576845	77	556
LV 556	RND1	-0.313631707334395	77	556
LV 556	RND2	-0.330393534796877	77	556
LV 556	RND3	0.0825985786283148	77	556
LV 556	RNF10	0.260024024777246	77	556
LV 556	RNF138	0.0349118100162037	77	556
LV 556	RNF14	-0.0949418113273111	77	556
LV 556	RNF141	-0.139051474190518	77	556
LV 556	RNF2	-0.00861021835583347	77	556
LV 556	RNF20	-0.560585677410532	77	556
LV 556	RNF213	-0.212333841751742	77	556
LV 556	RNF4	-0.407085893338429	77	556
LV 556	RNF43	-0.19845648314265	77	556
LV 556	RNF6	-0.115720494079951	77	556
LV 556	ROBO1	-0.262901582383516	77	556
LV 556	ROBO2	-0.390599449793545	77	556
LV 556	ROCK1	-0.244643974192979	77	556
LV 556	ROCK2	-0.297608474971362	77	556
LV 556	ROPN1	-0.370206803079915	77	556
LV 556	ROPN1B	-0.363225476743197	77	556
LV 556	ROPN1L	-0.471394536351442	77	556
LV 556	ROR1	-0.378301050636874	77	556
LV 556	ROR2	0.213247825535252	77	556
LV 556	RORA	-0.288473785415688	77	556
LV 556	RORB	-0.443420398000166	77	556
LV 556	RORC	0.00393315804648557	77	556
LV 556	ROS1	-0.144433626463407	77	556
LV 556	RP1	-0.282075249176769	77	556
LV 556	RP1L1	0.0149433012541115	77	556
LV 556	RPE65	-0.2549750930069	77	556
LV 556	RPGRIP1L	-0.24959486276499	77	556
LV 556	RPH3AL	-0.0899062567146381	77	556
LV 556	RPL22	0.359932186389493	77	556
LV 556	RPL6	0.374458169510085	77	556
LV 556	RPL7	0.349696498915065	77	556
LV 556	RPL7L1	-0.376913991540532	77	556
LV 556	RPN1	0.249479554348969	77	556
LV 556	RPS14	0.366504158878087	77	556
LV 556	RPS27A	0.351897928728823	77	556
LV 556	RPS27L	0.196793035770301	77	556
LV 556	RPS3	0.375721630904725	77	556
LV 556	RPS6	0.3606170237482	77	556
LV 556	RPS6KA1	0.183065423037042	77	556
LV 556	RPS6KA2	-0.386809968058777	77	556
LV 556	RPS6KA3	-0.300632838942599	77	556
LV 556	RPS6KA4	0.228138587183047	77	556
LV 556	RPS6KA5	-0.290060377536884	77	556
LV 556	RPS6KA6	-0.340338201683329	77	556
LV 556	RPS6KB1	0.134679331104262	77	556
LV 556	RPS6KB2	0.402984111458197	77	556
LV 556	RPS6KC1	-0.385406886263014	77	556
LV 556	RPTOR	-0.171057150334644	77	556
LV 556	RRAD	0.145478157863045	77	556
LV 556	RRAGB	-0.200526326057638	77	556
LV 556	RRAGC	-0.575286347397485	77	556
LV 556	RRAS	0.213588429748833	77	556
LV 556	RRAS2	0.2319009106666	77	556
LV 556	RRBP1	-0.168980231920327	77	556
LV 556	RREB1	-0.159730419724286	77	556
LV 556	RRH	0.120022823552469	77	556
LV 556	RRN3	-0.19793232244857	77	556
LV 556	RSC1A1	-0.363862132942104	77	556
LV 556	RSF1	-0.242572490102109	77	556
LV 556	RSPO1	-0.193899128961376	77	556
LV 556	RSU1	-0.0110846238788297	77	556
LV 556	RTF1	-0.237303877416584	77	556
LV 556	RTKN	0.399559813082354	77	556
LV 556	RTKN2	0.00437472653055948	77	556
LV 556	RTL3	0.274204568408843	77	556
LV 556	RTL4	-0.483638400522282	77	556
LV 556	RTN1	-0.595848226350176	77	556
LV 556	RTN2	-0.14309269385487	77	556
LV 556	RUNDC3A	-0.359801762055289	77	556
LV 556	RUNX1	-0.141304450761665	77	556
LV 556	RUNX1T1	-0.330919785547199	77	556
LV 556	RUNX2	-0.111732850629731	77	556
LV 556	RUNX3	-0.477731785908943	77	556
LV 556	RUSC1	0.358047779839395	77	556
LV 556	RUVBL1	0.265123965589899	77	556
LV 556	RUVBL2	0.438162121149132	77	556
LV 556	RXFP1	-0.538045864490316	77	556
LV 556	RXFP2	-0.612021882940273	77	556
LV 556	RXFP3	-0.477718997512799	77	556
LV 556	RXFP4	0.313087606922554	77	556
LV 556	RXRA	-0.167927380686403	77	556
LV 556	RXRB	0.429036778650663	77	556
LV 556	RXRG	-0.36600190433037	77	556
LV 556	RYBP	-0.271754771193587	77	556
LV 556	RYK	0.239845241651374	77	556
LV 556	S100A1	0.1346701132426	77	556
LV 556	S100A10	0.315446489903854	77	556
LV 556	S100A11	0.290170490484964	77	556
LV 556	S100A6	0.322344391602887	77	556
LV 556	S1PR1	-0.443362472857203	77	556
LV 556	S1PR2	-0.105578120097051	77	556
LV 556	S1PR3	-0.330546766691291	77	556
LV 556	S1PR4	0.0862169598404989	77	556
LV 556	S1PR5	0.340637916330545	77	556
LV 556	SAFB	0.301509898983344	77	556
LV 556	SAFB2	0.217039256350245	77	556
LV 556	SAG	-0.180853311399887	77	556
LV 556	SALL1	-0.294487218195105	77	556
LV 556	SALL2	-0.320194339207306	77	556
LV 556	SALL4	0.010039230460394	77	556
LV 556	SAP130	-0.115457231475251	77	556
LV 556	SAP18	0.267927197728285	77	556
LV 556	SAP30	0.0819909868362359	77	556
LV 556	SAP30BP	0.516664016075757	77	556
LV 556	SAP30L	-0.411738321804194	77	556
LV 556	SARM1	-0.283663675921336	77	556
LV 556	SARNP	0.325435137939378	77	556
LV 556	SATB1	-0.324723344619026	77	556
LV 556	SATB2	-0.189889787697507	77	556
LV 556	SAV1	-0.296685334493179	77	556
LV 556	SBK2	-0.449655467098726	77	556
LV 556	SBNO2	0.156694362924975	77	556
LV 556	SCAI	-0.0250725251718159	77	556
LV 556	SCAND1	0.32324592842912	77	556
LV 556	SCAP	0.0268625086222188	77	556
LV 556	SCARB1	-0.0695216694892375	77	556
LV 556	SCARF1	-0.257342146397776	77	556
LV 556	SCG2	-0.0149121026006428	77	556
LV 556	SCG5	0.208366457501733	77	556
LV 556	SCGB1A1	0.0778849177832751	77	556
LV 556	SCMH1	0.118064869307822	77	556
LV 556	SCML1	0.334011889500286	77	556
LV 556	SCML2	-0.0650680156479852	77	556
LV 556	SCML4	-0.352396727074621	77	556
LV 556	SCRIB	0.290143678343054	77	556
LV 556	SCRT1	-0.288842447534998	77	556
LV 556	SCRT2	-0.0935665527459002	77	556
LV 556	SCT	0.380895847925685	77	556
LV 556	SCTR	-0.137050131686714	77	556
LV 556	SCX	0.453748976787335	77	556
LV 556	SCYL1	0.319168913716645	77	556
LV 556	SDCBP	-0.0412701203945383	77	556
LV 556	SDCBP2	0.305986470666675	77	556
LV 556	SDHA	0.0815952166394887	77	556
LV 556	SDHB	0.273508244505913	77	556
LV 556	SDHC	0.165605583116064	77	556
LV 556	SDHD	0.168340992250581	77	556
LV 556	SEBOX	0.247787853307401	77	556
LV 556	SEC14L2	0.229642952999655	77	556
LV 556	SEC31A	-0.179846093311977	77	556
LV 556	SECTM1	-0.0840358600807452	77	556
LV 556	SEL1L	-0.294349241556767	77	556
LV 556	SELE	-0.409109549706954	77	556
LV 556	SELENOS	0.213007685050892	77	556
LV 556	SEMA4C	0.0168468142624566	77	556
LV 556	SEMA6A	-0.181811538214215	77	556
LV 556	SENP1	-0.16691669053467	77	556
LV 556	SENP2	-0.315757160226576	77	556
LV 556	SEPT5	0.0951796111660942	77	556
LV 556	SEPT6	-0.461131809613121	77	556
LV 556	SEPT9	0.056972001308374	77	556
LV 556	SERGEF	0.355820179621259	77	556
LV 556	SERP2	0.01886316790111	77	556
LV 556	SERPINB9	-0.399794578323017	77	556
LV 556	SERTAD1	0.125171476482539	77	556
LV 556	SERTAD2	0.019046168054538	77	556
LV 556	SERTAD3	0.172306980042903	77	556
LV 556	SET	0.224590667486514	77	556
LV 556	SETBP1	-0.378280300712225	77	556
LV 556	SETD1A	0.0865143931548419	77	556
LV 556	SETD1B	-0.0550407579911436	77	556
LV 556	SETD2	-0.162621139547098	77	556
LV 556	SETD3	-0.162594801798411	77	556
LV 556	SETD7	-0.525067861879538	77	556
LV 556	SETDB1	0.0993613526701233	77	556
LV 556	SF1	0.20794609514399	77	556
LV 556	SF3B1	0.303148539307402	77	556
LV 556	SFMBT1	-0.326378185037207	77	556
LV 556	SFMBT2	-0.518947788644572	77	556
LV 556	SFN	0.352136803355751	77	556
LV 556	SFPQ	0.554220161058243	77	556
LV 556	SFRP5	-0.00903344364313213	77	556
LV 556	SFSWAP	0.39739130460991	77	556
LV 556	SGF29	0.354630502994968	77	556
LV 556	SGK1	-0.170748289460856	77	556
LV 556	SGK2	0.117748976742002	77	556
LV 556	SGPL1	-0.456084450108116	77	556
LV 556	SGSM1	-0.368153047540787	77	556
LV 556	SGSM2	0.321795695178144	77	556
LV 556	SGSM3	0.363784399913953	77	556
LV 556	SH2B1	0.420400813067997	77	556
LV 556	SH2B2	0.064968671892755	77	556
LV 556	SH2B3	-0.464685334731853	77	556
LV 556	SH2D1A	-0.486342669400446	77	556
LV 556	SH2D2A	0.19539432844391	77	556
LV 556	SH2D3A	0.423119252935454	77	556
LV 556	SH2D3C	-0.268432110512681	77	556
LV 556	SH3BGR	-0.142813267472105	77	556
LV 556	SH3BGRL	-0.0216406711971938	77	556
LV 556	SH3BP1	0.283118730237584	77	556
LV 556	SH3BP2	0.25584357326901	77	556
LV 556	SH3BP5	-0.449830778459931	77	556
LV 556	SH3GL1	0.411842368504922	77	556
LV 556	SH3GL2	-0.429776288399885	77	556
LV 556	SH3GL3	0.0661337721858709	77	556
LV 556	SH3RF1	-0.50338447014326	77	556
LV 556	SHANK2	-0.260343844501697	77	556
LV 556	SHARPIN	0.515548217811902	77	556
LV 556	SHB	0.168155203954912	77	556
LV 556	SHC1	0.16583439107544	77	556
LV 556	SHC2	0.0415860601180163	77	556
LV 556	SHC3	-0.223122123276946	77	556
LV 556	SHC4	-0.0517621543145456	77	556
LV 556	SHH	-0.204682077730658	77	556
LV 556	SHISA5	0.0962498629455663	77	556
LV 556	SHOC2	-0.128072153304179	77	556
LV 556	SHOX	-0.276221155143032	77	556
LV 556	SHOX2	0.0490749777972799	77	556
LV 556	SIAH2	0.208176396261979	77	556
LV 556	SIGIRR	0.290839394445961	77	556
LV 556	SIGLEC8	-0.358942609333356	77	556
LV 556	SIGLEC9	-0.417932308729206	77	556
LV 556	SIK1	-0.22708123408157	77	556
LV 556	SIK2	-0.413758709920832	77	556
LV 556	SIM1	-0.447349751825509	77	556
LV 556	SIM2	0.229716546780646	77	556
LV 556	SIN3A	-0.257412747023997	77	556
LV 556	SIN3B	0.251254186582494	77	556
LV 556	SIPA1	0.152853930391924	77	556
LV 556	SIPA1L1	-0.227500434096994	77	556
LV 556	SIPA1L2	-0.34929745247569	77	556
LV 556	SIPA1L3	-0.0983340045157143	77	556
LV 556	SIRPB1	-0.596726370711114	77	556
LV 556	SIRPG	-0.0508987613527835	77	556
LV 556	SIRT1	-0.155578273085099	77	556
LV 556	SIRT2	0.12550741692385	77	556
LV 556	SIRT3	0.371443805938451	77	556
LV 556	SIRT4	0.233559053137458	77	556
LV 556	SIRT5	0.370397321374242	77	556
LV 556	SIRT6	0.448908676337835	77	556
LV 556	SIRT7	0.398762916540792	77	556
LV 556	SIT1	-0.00940434304466451	77	556
LV 556	SIVA1	0.422071896685286	77	556
LV 556	SIX1	-0.0013315720233561	77	556
LV 556	SIX2	0.352627371143768	77	556
LV 556	SIX3	-0.290210069001028	77	556
LV 556	SIX4	-0.234374709382967	77	556
LV 556	SIX5	0.359557278340722	77	556
LV 556	SIX6	-0.186317492541476	77	556
LV 556	SKAP1	-0.0910621206778172	77	556
LV 556	SKAP2	-0.313267586187653	77	556
LV 556	SKI	-0.251301489609965	77	556
LV 556	SKIL	-0.243654451155855	77	556
LV 556	SKOR1	0.126891596879973	77	556
LV 556	SKOR2	0.213968591818851	77	556
LV 556	SLA	-0.590889782986372	77	556
LV 556	SLA2	-0.268398052886918	77	556
LV 556	SLAMF1	-0.471204428113403	77	556
LV 556	SLC11A1	-0.254291764774125	77	556
LV 556	SLC12A2	-0.426275837877706	77	556
LV 556	SLC1A2	-0.577681443317306	77	556
LV 556	SLC20A1	0.0716021125741853	77	556
LV 556	SLC22A17	-0.0231146469136558	77	556
LV 556	SLC26A3	-0.216964344637466	77	556
LV 556	SLC2A4RG	0.459960296697337	77	556
LV 556	SLC2A8	0.186355592613502	77	556
LV 556	SLC30A9	-0.261486952337175	77	556
LV 556	SLC35B2	0.122517812468577	77	556
LV 556	SLC44A2	-0.00580614729259391	77	556
LV 556	SLC4A11	0.323787249427572	77	556
LV 556	SLC7A1	-0.257669248970504	77	556
LV 556	SLC7A3	-0.293435709168349	77	556
LV 556	SLC9A1	-0.102383828263726	77	556
LV 556	SLC9A3R1	0.198355749659511	77	556
LV 556	SLIRP	0.356910535359876	77	556
LV 556	SLIT2	-0.393797440608587	77	556
LV 556	SLK	-0.292645550303399	77	556
LV 556	SLTM	0.0306957168261565	77	556
LV 556	SMAD1	-0.414537167695588	77	556
LV 556	SMAD2	-0.269237734075541	77	556
LV 556	SMAD3	0.130378618471903	77	556
LV 556	SMAD4	-0.376257028072965	77	556
LV 556	SMAD5	-0.212893681929892	77	556
LV 556	SMAD6	-0.0608275973080083	77	556
LV 556	SMAD7	-0.287378540493233	77	556
LV 556	SMAD9	-0.421110379004204	77	556
LV 556	SMAP1	-0.255463867412716	77	556
LV 556	SMAP2	-0.601928270483181	77	556
LV 556	SMARCA1	-0.283181348925933	77	556
LV 556	SMARCA2	-0.522270141276416	77	556
LV 556	SMARCA4	0.0412939234135327	77	556
LV 556	SMARCA5	-0.313622642256445	77	556
LV 556	SMARCAD1	-0.0682321838163735	77	556
LV 556	SMARCAL1	-0.228605829892469	77	556
LV 556	SMARCB1	0.408358473886951	77	556
LV 556	SMARCC1	-0.167007829993481	77	556
LV 556	SMARCC2	0.153516067312387	77	556
LV 556	SMARCD1	0.0247344848404131	77	556
LV 556	SMARCD2	0.331893918275787	77	556
LV 556	SMARCD3	0.11811123341129	77	556
LV 556	SMARCE1	0.249939399983741	77	556
LV 556	SMC1A	-0.195205128995912	77	556
LV 556	SMC3	-0.16620119697575	77	556
LV 556	SMO	-0.062240325828969	77	556
LV 556	SMOC1	-0.269286523589796	77	556
LV 556	SMOC2	0.0176996342524158	77	556
LV 556	SMPD1	-0.247794278433534	77	556
LV 556	SMPD2	0.307908051095911	77	556
LV 556	SMURF1	-0.0737833534259794	77	556
LV 556	SMURF2	-0.192951383390963	77	556
LV 556	SMYD1	-0.0466655221724008	77	556
LV 556	SNAI1	-0.142667530705573	77	556
LV 556	SNAI2	0.13403377841371	77	556
LV 556	SNAI3	-0.181176672774478	77	556
LV 556	SNAPC1	0.347290638383666	77	556
LV 556	SNAPC2	0.320296726937158	77	556
LV 556	SNAPC3	-0.303220273378367	77	556
LV 556	SNAPC4	0.207398037440535	77	556
LV 556	SNAPC5	0.0554952689220567	77	556
LV 556	SNCA	-0.411970676075856	77	556
LV 556	SNCAIP	-0.342432173025248	77	556
LV 556	SND1	0.18965547544593	77	556
LV 556	SNF8	0.201873680927474	77	556
LV 556	SNIP1	-0.383002466788327	77	556
LV 556	SNW1	0.189149533513195	77	556
LV 556	SNX13	-0.211111298721549	77	556
LV 556	SNX17	0.0525940193463131	77	556
LV 556	SNX27	-0.307371140746336	77	556
LV 556	SNX29	-0.405272369516687	77	556
LV 556	SNX6	-0.0481864675094821	77	556
LV 556	SOCS1	0.109315822503277	77	556
LV 556	SOCS2	-0.337538203514058	77	556
LV 556	SOCS3	-0.00999177942349069	77	556
LV 556	SOCS4	-0.0690607857020136	77	556
LV 556	SOCS5	-0.253988230900694	77	556
LV 556	SOCS6	-0.371424636997116	77	556
LV 556	SOCS7	-0.284222745217712	77	556
LV 556	SOD1	0.267588975233021	77	556
LV 556	SOD2	-0.210781082427758	77	556
LV 556	SOHLH1	-0.113102166869245	77	556
LV 556	SOHLH2	-0.248402658108693	77	556
LV 556	SORBS1	-0.372268438183529	77	556
LV 556	SORBS3	0.154130976967495	77	556
LV 556	SORCS1	-0.175360826916681	77	556
LV 556	SORCS2	-0.204466209763565	77	556
LV 556	SORCS3	-0.243798465200841	77	556
LV 556	SORL1	-0.473798551056073	77	556
LV 556	SORT1	-0.611874652082796	77	556
LV 556	SOS1	-0.274391439305288	77	556
LV 556	SOS2	-0.308327854172966	77	556
LV 556	SOX1	0.152146423528041	77	556
LV 556	SOX10	-0.0026728418778718	77	556
LV 556	SOX11	-0.0164979755261542	77	556
LV 556	SOX12	0.210579985417249	77	556
LV 556	SOX13	-0.0410823028029199	77	556
LV 556	SOX14	-0.217353759943623	77	556
LV 556	SOX15	0.394837867476551	77	556
LV 556	SOX17	-0.270853628452642	77	556
LV 556	SOX18	-0.183134083067087	77	556
LV 556	SOX2	-0.00257662253219185	77	556
LV 556	SOX21	0.118602133559355	77	556
LV 556	SOX3	-0.190070735892257	77	556
LV 556	SOX30	-0.297008234840248	77	556
LV 556	SOX4	0.241017192823334	77	556
LV 556	SOX5	-0.385854684443881	77	556
LV 556	SOX6	-0.370553575629005	77	556
LV 556	SOX7	0.128785320635955	77	556
LV 556	SOX8	-0.010983121719519	77	556
LV 556	SOX9	0.286128747039505	77	556
LV 556	SP1	-0.154816762110775	77	556
LV 556	SP100	-0.165071117318871	77	556
LV 556	SP110	-0.138165183147037	77	556
LV 556	SP140	-0.381145162486841	77	556
LV 556	SP2	-0.381691467624966	77	556
LV 556	SP3	-0.159222601988705	77	556
LV 556	SP4	-0.237897687147752	77	556
LV 556	SP5	-0.0984949123826686	77	556
LV 556	SP6	0.336759739241921	77	556
LV 556	SP7	-0.360036058928789	77	556
LV 556	SP8	-0.138310078226798	77	556
LV 556	SPA17	-0.126046755760487	77	556
LV 556	SPAG5	0.243340713523807	77	556
LV 556	SPARCL1	-0.149248744365699	77	556
LV 556	SPATA13	-0.230029133315265	77	556
LV 556	SPDEF	0.0416980771254885	77	556
LV 556	SPEN	-0.133105412530293	77	556
LV 556	SPG21	0.191090025609225	77	556
LV 556	SPHK1	0.36965324988669	77	556
LV 556	SPHK2	-0.0372196468855608	77	556
LV 556	SPI1	-0.35012997144311	77	556
LV 556	SPIB	-0.308205609414872	77	556
LV 556	SPIC	-0.553026451838073	77	556
LV 556	SPN	-0.564535953955258	77	556
LV 556	SPOCK1	0.0620280565082572	77	556
LV 556	SPOCK2	-0.469131963023616	77	556
LV 556	SPOCK3	-0.413732221891599	77	556
LV 556	SPOP	-0.158153896170738	77	556
LV 556	SPRED1	-0.237359367003506	77	556
LV 556	SPRED2	-0.275686696490029	77	556
LV 556	SPRED3	-0.196058444661155	77	556
LV 556	SPRY1	-0.27450869076686	77	556
LV 556	SPRY2	-0.293440099007901	77	556
LV 556	SPRY3	-0.173377310665497	77	556
LV 556	SPRY4	-0.256266174100298	77	556
LV 556	SPSB1	-0.16135175491908	77	556
LV 556	SPSB2	0.359461297575707	77	556
LV 556	SPSB3	0.501025974105172	77	556
LV 556	SPSB4	-0.115380937296831	77	556
LV 556	SPTA1	-0.409341416953191	77	556
LV 556	SPTBN1	-0.415633755477155	77	556
LV 556	SPZ1	0.105921046316403	77	556
LV 556	SQSTM1	0.169675527120878	77	556
LV 556	SRA1	0.218540145222536	77	556
LV 556	SRC	0.169719245516655	77	556
LV 556	SRCAP	-0.111619848711292	77	556
LV 556	SREBF1	0.265692897202863	77	556
LV 556	SREBF2	-0.160177316484127	77	556
LV 556	SRF	-0.0748167233158193	77	556
LV 556	SRFBP1	-0.130488163340762	77	556
LV 556	SRGAP1	-0.229696364420822	77	556
LV 556	SRGAP2	-0.260235063640643	77	556
LV 556	SRGAP3	-0.197001676100493	77	556
LV 556	SRI	0.154209768243164	77	556
LV 556	SRPK1	-0.0303684389033326	77	556
LV 556	SRPK2	-0.384691673805728	77	556
LV 556	SRSF10	0.20605204504222	77	556
LV 556	SRSF2	0.625406944930569	77	556
LV 556	SRSF3	0.451896426659633	77	556
LV 556	SRY	-0.0444427157840296	77	556
LV 556	SS18	-0.15956351739596	77	556
LV 556	SSBP2	-0.214925456581774	77	556
LV 556	SSBP3	-0.268479310285454	77	556
LV 556	SSBP4	0.430840957364028	77	556
LV 556	SSRP1	0.271036142140605	77	556
LV 556	SSTR1	-0.604279696017508	77	556
LV 556	SSTR2	-0.475579307970439	77	556
LV 556	SSTR3	-0.43657146406074	77	556
LV 556	SSTR4	-0.238813104347593	77	556
LV 556	SSTR5	0.592194158233688	77	556
LV 556	SSX1	-0.129223692123113	77	556
LV 556	SSX2	-0.264470709220501	77	556
LV 556	SSX2B	-0.180539710343295	77	556
LV 556	SSX3	-0.561885369875832	77	556
LV 556	SSX4	-0.0692023253530673	77	556
LV 556	SSX5	-0.0160833026413103	77	556
LV 556	SSX7	-0.233304480701512	77	556
LV 556	ST18	-0.53250117663539	77	556
LV 556	STAC	-0.298349827873672	77	556
LV 556	STAC2	-0.0859897356430935	77	556
LV 556	STAC3	0.00922818501295973	77	556
LV 556	STAG2	-0.173895683411868	77	556
LV 556	STAM	-0.233237371695515	77	556
LV 556	STAMBP	0.184443677877344	77	556
LV 556	STAP1	0.0785487636010568	77	556
LV 556	STARD13	-0.365909477384265	77	556
LV 556	STARD8	-0.441231863023457	77	556
LV 556	STAT1	-0.357380046234378	77	556
LV 556	STAT2	-0.257390232747879	77	556
LV 556	STAT3	-0.584493361689918	77	556
LV 556	STAT4	-0.384014297467624	77	556
LV 556	STAT5A	-0.46749676390562	77	556
LV 556	STAT5B	-0.316500451162153	77	556
LV 556	STAT6	0.081007095029166	77	556
LV 556	STC1	-0.249636122003096	77	556
LV 556	STK10	-0.360908327684589	77	556
LV 556	STK11	0.303075892062695	77	556
LV 556	STK17A	0.0284977819141478	77	556
LV 556	STK17B	-0.141911166418029	77	556
LV 556	STK24	0.0763875396991648	77	556
LV 556	STK25	0.465266490439432	77	556
LV 556	STK26	-0.131124385346813	77	556
LV 556	STK3	-0.0697806067695463	77	556
LV 556	STK36	0.23263616877989	77	556
LV 556	STK38	-0.0609181643964602	77	556
LV 556	STK38L	-0.0808043847240857	77	556
LV 556	STK39	-0.170951199815368	77	556
LV 556	STK4	-0.28687563666264	77	556
LV 556	STMN1	0.303334014052222	77	556
LV 556	STMN2	-0.0818063853597774	77	556
LV 556	STMN3	0.252644629028785	77	556
LV 556	STMN4	-0.351055381925265	77	556
LV 556	STOML3	-0.205112098803291	77	556
LV 556	STRADB	-0.0262487867004788	77	556
LV 556	STRN	-0.337437621586661	77	556
LV 556	STRN3	-0.0974972281798623	77	556
LV 556	STUB1	0.343473922038936	77	556
LV 556	STX2	-0.160574282038058	77	556
LV 556	STXBP4	-0.274475401717019	77	556
LV 556	STYXL1	0.238622933012529	77	556
LV 556	SUB1	0.227572351152205	77	556
LV 556	SUCNR1	-0.5913581243265	77	556
LV 556	SUDS3	0.178942047161934	77	556
LV 556	SUFU	-0.305919219518017	77	556
LV 556	SUMO1	0.242706159422442	77	556
LV 556	SUPT16H	-0.0353656379099879	77	556
LV 556	SUPT20H	0.241655546988258	77	556
LV 556	SUPT3H	0.304996967998359	77	556
LV 556	SUPT4H1	0.223170257349553	77	556
LV 556	SUPT5H	0.320831595967915	77	556
LV 556	SUPT6H	-0.147942876908646	77	556
LV 556	SUPT7L	0.507256381063131	77	556
LV 556	SUV39H1	0.380088967564772	77	556
LV 556	SUV39H2	-0.00130295254123783	77	556
LV 556	SUZ12	-0.0243959483276301	77	556
LV 556	SYDE1	0.192009447676061	77	556
LV 556	SYDE2	-0.291680456368056	77	556
LV 556	SYK	-0.57440679554661	77	556
LV 556	SYNGAP1	0.184981281410321	77	556
LV 556	TAAR1	0.0445098998040189	77	556
LV 556	TAAR2	0.196126687600534	77	556
LV 556	TAAR5	-0.296043345930846	77	556
LV 556	TAAR6	0.0962777804742749	77	556
LV 556	TAAR8	0.259082538739001	77	556
LV 556	TAAR9	0.00184635355007582	77	556
LV 556	TAB1	0.131274059632203	77	556
LV 556	TAB2	-0.344038291918679	77	556
LV 556	TAC1	-0.266476444373491	77	556
LV 556	TACR1	-0.449250556903544	77	556
LV 556	TACR2	-0.32949728482649	77	556
LV 556	TACR3	-0.45881477693042	77	556
LV 556	TACSTD2	0.35936471582183	77	556
LV 556	TADA1	0.286706315565987	77	556
LV 556	TADA2A	-0.162430249230583	77	556
LV 556	TADA2B	-0.576965231376847	77	556
LV 556	TADA3	0.281076105082466	77	556
LV 556	TAF1	-0.110348603703427	77	556
LV 556	TAF10	0.347209262626774	77	556
LV 556	TAF11	0.539171162294228	77	556
LV 556	TAF12	0.307504398689284	77	556
LV 556	TAF13	-0.38968283078693	77	556
LV 556	TAF15	0.592109491637725	77	556
LV 556	TAF1B	-0.173392715472631	77	556
LV 556	TAF1D	0.421421664908354	77	556
LV 556	TAF1L	-0.237816737482742	77	556
LV 556	TAF2	-0.0644722359897331	77	556
LV 556	TAF3	-0.448141234623604	77	556
LV 556	TAF4	0.100009096476115	77	556
LV 556	TAF4B	-0.0980812228105519	77	556
LV 556	TAF5	0.218761557676456	77	556
LV 556	TAF5L	-0.241320016616028	77	556
LV 556	TAF6	0.374496178060331	77	556
LV 556	TAF6L	0.266500813158985	77	556
LV 556	TAF7	0.32061958295362	77	556
LV 556	TAF8	-0.173820701419705	77	556
LV 556	TAF9	0.329094504209737	77	556
LV 556	TAF9B	-0.190231508599929	77	556
LV 556	TAGAP	-0.562954631723426	77	556
LV 556	TAL1	-0.281696907904028	77	556
LV 556	TAL2	-0.139733833342948	77	556
LV 556	TANK	0.142751077841913	77	556
LV 556	TAOK1	-0.332403115463089	77	556
LV 556	TAOK2	0.0938854648939759	77	556
LV 556	TAOK3	-0.358487552546612	77	556
LV 556	TAPT1	-0.25838593101518	77	556
LV 556	TARBP1	0.231198951933217	77	556
LV 556	TARBP2	0.443024191724942	77	556
LV 556	TARDBP	0.590166213647461	77	556
LV 556	TAS1R1	0.155623836917821	77	556
LV 556	TAS1R2	-0.323642488425004	77	556
LV 556	TAS1R3	-0.00725844039233772	77	556
LV 556	TAS2R1	0.108261357744357	77	556
LV 556	TAS2R10	0.285164197607749	77	556
LV 556	TAS2R13	0.0650616076929295	77	556
LV 556	TAS2R14	0.513540565706833	77	556
LV 556	TAS2R16	-0.15671983052817	77	556
LV 556	TAS2R19	0.312430315072713	77	556
LV 556	TAS2R20	0.611345229339882	77	556
LV 556	TAS2R3	-0.164825870112762	77	556
LV 556	TAS2R30	0.0944738825743767	77	556
LV 556	TAS2R31	0.0626031767113309	77	556
LV 556	TAS2R38	-0.165160627806824	77	556
LV 556	TAS2R39	-0.302861738766923	77	556
LV 556	TAS2R4	0.242410369949107	77	556
LV 556	TAS2R40	-0.260529995113177	77	556
LV 556	TAS2R41	-0.531059618056643	77	556
LV 556	TAS2R42	-0.0444782777449759	77	556
LV 556	TAS2R43	0.313964967526523	77	556
LV 556	TAS2R46	-0.200777503100596	77	556
LV 556	TAS2R5	0.266169833634256	77	556
LV 556	TAS2R50	-0.086073308027543	77	556
LV 556	TAS2R60	0.0857071221335283	77	556
LV 556	TAS2R7	-0.0381414067200066	77	556
LV 556	TAS2R8	-0.263320141484857	77	556
LV 556	TAS2R9	0.0210809299872403	77	556
LV 556	TAX1BP3	0.176163780425413	77	556
LV 556	TBC1D1	-0.543469786206559	77	556
LV 556	TBC1D10A	0.125156193618753	77	556
LV 556	TBC1D10B	0.347287174851145	77	556
LV 556	TBC1D10C	-0.0382755862111884	77	556
LV 556	TBC1D12	-0.246965372909111	77	556
LV 556	TBC1D13	-0.159310299257867	77	556
LV 556	TBC1D14	-0.266695454875195	77	556
LV 556	TBC1D15	-0.0558399513019492	77	556
LV 556	TBC1D16	-0.30684869930393	77	556
LV 556	TBC1D17	0.289352419736201	77	556
LV 556	TBC1D19	-0.370677086830139	77	556
LV 556	TBC1D2	0.0664038311896832	77	556
LV 556	TBC1D20	-0.183271959034463	77	556
LV 556	TBC1D21	0.333500603584197	77	556
LV 556	TBC1D22A	0.0655785816973116	77	556
LV 556	TBC1D22B	0.13138032654064	77	556
LV 556	TBC1D23	0.0128995019419848	77	556
LV 556	TBC1D24	-0.0914747308092878	77	556
LV 556	TBC1D25	0.0857617295528324	77	556
LV 556	TBC1D26	0.374381297040346	77	556
LV 556	TBC1D28	-0.123604091175471	77	556
LV 556	TBC1D2B	-0.341937581293567	77	556
LV 556	TBC1D30	-0.162782243790722	77	556
LV 556	TBC1D31	-0.035229228023066	77	556
LV 556	TBC1D32	-0.0838283516351419	77	556
LV 556	TBC1D3B	0.580873697365121	77	556
LV 556	TBC1D3C	0.421388642006103	77	556
LV 556	TBC1D3F	0.369347124381495	77	556
LV 556	TBC1D3H	0.274912847104866	77	556
LV 556	TBC1D4	-0.235865361851	77	556
LV 556	TBC1D5	-0.352462422309142	77	556
LV 556	TBC1D7	0.21952079849642	77	556
LV 556	TBC1D8	0.18689171317921	77	556
LV 556	TBC1D8B	-0.160723428343594	77	556
LV 556	TBC1D9	-0.545606747850924	77	556
LV 556	TBC1D9B	-0.173549475036128	77	556
LV 556	TBCK	-0.248882111903896	77	556
LV 556	TBK1	-0.000350130434137217	77	556
LV 556	TBL1X	-0.415052261124676	77	556
LV 556	TBL1XR1	-0.00245203316804299	77	556
LV 556	TBL1Y	-0.25363926776877	77	556
LV 556	TBL3	0.448399231459935	77	556
LV 556	TBP	0.540764587064647	77	556
LV 556	TBPL1	0.134949393163039	77	556
LV 556	TBPL2	-0.0074474398359048	77	556
LV 556	TBR1	-0.282747971728004	77	556
LV 556	TBX1	0.293067490343353	77	556
LV 556	TBX10	0.115723783703178	77	556
LV 556	TBX15	-0.175245813076191	77	556
LV 556	TBX18	-0.108992099306726	77	556
LV 556	TBX19	0.415232906276838	77	556
LV 556	TBX2	-0.0910909288627164	77	556
LV 556	TBX20	-0.373649393376167	77	556
LV 556	TBX21	-0.363240631794982	77	556
LV 556	TBX22	-0.166489047591245	77	556
LV 556	TBX3	-0.319365303960732	77	556
LV 556	TBX4	-0.312141693512282	77	556
LV 556	TBX5	-0.100280970127459	77	556
LV 556	TBX6	0.333099016666968	77	556
LV 556	TBXA2R	0.0187831697448086	77	556
LV 556	TBXT	-0.296645156457128	77	556
LV 556	TCEA2	0.250724681386715	77	556
LV 556	TCEA3	0.248171675700279	77	556
LV 556	TCEAL1	0.0364774420807125	77	556
LV 556	TCEAL2	-0.333962686684261	77	556
LV 556	TCEAL3	-0.103558313564206	77	556
LV 556	TCEAL4	0.247697073511883	77	556
LV 556	TCEAL5	-0.366673801220043	77	556
LV 556	TCEAL6	-0.382244500642878	77	556
LV 556	TCEAL7	-0.0996745371482723	77	556
LV 556	TCEAL8	0.0335502457751468	77	556
LV 556	TCEANC2	-0.272218056949545	77	556
LV 556	TCERG1	0.405517719973235	77	556
LV 556	TCF12	-0.294210284139646	77	556
LV 556	TCF15	-0.146602106392056	77	556
LV 556	TCF19	0.23506535135744	77	556
LV 556	TCF20	-0.143355035257567	77	556
LV 556	TCF21	-0.117005871634244	77	556
LV 556	TCF23	-0.255820479201821	77	556
LV 556	TCF25	0.39696187916253	77	556
LV 556	TCF3	0.298299824567337	77	556
LV 556	TCF4	-0.325044628565598	77	556
LV 556	TCF7	-0.277151976628218	77	556
LV 556	TCF7L1	-0.253882436718969	77	556
LV 556	TCF7L2	-0.28450190767375	77	556
LV 556	TCFL5	0.565322055827706	77	556
LV 556	TCL1A	0.488208941928379	77	556
LV 556	TDG	0.221081994181894	77	556
LV 556	TDGF1	-0.448561799549859	77	556
LV 556	TDP2	-0.0195761019713187	77	556
LV 556	TDRD3	0.263957325962386	77	556
LV 556	TEAD1	-0.388673159727163	77	556
LV 556	TEAD2	0.223321508319962	77	556
LV 556	TEAD3	0.345942259321342	77	556
LV 556	TEAD4	0.350686306667223	77	556
LV 556	TEC	0.0569355865892808	77	556
LV 556	TEF	-0.293101088691062	77	556
LV 556	TEK	-0.412387596095515	77	556
LV 556	TENM2	0.223716076290375	77	556
LV 556	TENM3	0.0225805833299616	77	556
LV 556	TENM4	-0.133725946473853	77	556
LV 556	TENT5C	-0.487744879911716	77	556
LV 556	TERF1	0.0520821664695721	77	556
LV 556	TERF2	-0.215792886660319	77	556
LV 556	TERF2IP	0.0495860751726102	77	556
LV 556	TERT	0.125027835128738	77	556
LV 556	TESC	-0.0501537623180892	77	556
LV 556	TET1	-0.166931706801678	77	556
LV 556	TET2	-0.0664188033566547	77	556
LV 556	TEX2	-0.628723271448484	77	556
LV 556	TFAM	-0.00731475155825404	77	556
LV 556	TFAP2A	0.437413600734566	77	556
LV 556	TFAP2B	0.148081668701651	77	556
LV 556	TFAP2C	0.353284906110534	77	556
LV 556	TFAP2D	-0.26153716427845	77	556
LV 556	TFAP2E	0.551655381409195	77	556
LV 556	TFAP4	0.5701895814524	77	556
LV 556	TFB1M	0.323876144814148	77	556
LV 556	TFB2M	0.249891800326175	77	556
LV 556	TFCP2	-0.238063102137238	77	556
LV 556	TFCP2L1	-0.0831784087379676	77	556
LV 556	TFDP1	0.239009844492738	77	556
LV 556	TFDP2	-0.282592717213751	77	556
LV 556	TFDP3	-0.0234373964713982	77	556
LV 556	TFE3	-0.199995285142225	77	556
LV 556	TFEB	0.034639221698781	77	556
LV 556	TFEC	-0.513743007781499	77	556
LV 556	TFG	0.254166528617637	77	556
LV 556	TFIP11	0.0653751879985734	77	556
LV 556	TFPT	0.377422874063335	77	556
LV 556	TFRC	-0.406427220001069	77	556
LV 556	TG	-0.254821175983123	77	556
LV 556	TGFA	0.151302289724473	77	556
LV 556	TGFB1	0.285656438740514	77	556
LV 556	TGFB1I1	0.25113297794818	77	556
LV 556	TGFB3	0.178380859143086	77	556
LV 556	TGFBR1	-0.315004794137951	77	556
LV 556	TGFBR2	-0.382184526865235	77	556
LV 556	TGFBR3	-0.405032759880365	77	556
LV 556	TGFBRAP1	-0.352394219345069	77	556
LV 556	TGIF1	0.500434102212571	77	556
LV 556	TGIF2	0.252760971782942	77	556
LV 556	TGIF2LX	-0.270702569266881	77	556
LV 556	TGIF2LY	-0.252455495241698	77	556
LV 556	TGM2	-0.422420607030554	77	556
LV 556	TGS1	0.0203207532543523	77	556
LV 556	THAP1	0.1685365858578	77	556
LV 556	THAP11	0.151093692518914	77	556
LV 556	THAP12	-0.232279088835801	77	556
LV 556	THAP7	0.311776958845204	77	556
LV 556	THBS1	-0.183891697369696	77	556
LV 556	THEMIS	-0.484925242237233	77	556
LV 556	THOC1	0.691280476485265	77	556
LV 556	THOP1	0.425149432656659	77	556
LV 556	THRA	-0.209931566451023	77	556
LV 556	THRAP3	-0.212482997639923	77	556
LV 556	THRB	-0.390502142754839	77	556
LV 556	THY1	0.208575536919803	77	556
LV 556	TIAF1	0.35800925365514	77	556
LV 556	TIAL1	0.605157387238783	77	556
LV 556	TIAM1	0.091174380374892	77	556
LV 556	TIAM2	-0.246927705315053	77	556
LV 556	TICAM1	0.105844351942464	77	556
LV 556	TICAM2	0.0744348695671539	77	556
LV 556	TIE1	-0.320571888548395	77	556
LV 556	TIFA	-0.169266134814707	77	556
LV 556	TIGD1	0.546633617465925	77	556
LV 556	TIGD2	-0.281964147421149	77	556
LV 556	TIGD3	0.0425012163857189	77	556
LV 556	TIGD4	-0.285249863130056	77	556
LV 556	TIGD6	-0.0367414745597449	77	556
LV 556	TIGD7	-0.241884925748353	77	556
LV 556	TIMELESS	0.0651900971786185	77	556
LV 556	TIMM50	0.360363123542255	77	556
LV 556	TIPARP	-0.238517988601457	77	556
LV 556	TIPIN	0.314214560623978	77	556
LV 556	TIRAP	-0.381626625484143	77	556
LV 556	TLE1	0.304142078099518	77	556
LV 556	TLE2	0.147109976253434	77	556
LV 556	TLE3	-0.0217207638788673	77	556
LV 556	TLE4	-0.255549504396293	77	556
LV 556	TLE6	0.399830942543778	77	556
LV 556	TLK1	-0.229326508371142	77	556
LV 556	TLK2	0.0499575235155319	77	556
LV 556	TLL2	-0.315711166747175	77	556
LV 556	TLR1	-0.44930529890376	77	556
LV 556	TLR10	-0.513528076507352	77	556
LV 556	TLR2	-0.308008711178002	77	556
LV 556	TLR3	-0.493108739673131	77	556
LV 556	TLR4	-0.412369334283786	77	556
LV 556	TLR5	-0.331133037998229	77	556
LV 556	TLR6	-0.449577964801625	77	556
LV 556	TLR7	-0.257042385223061	77	556
LV 556	TLR8	-0.501305349183263	77	556
LV 556	TLR9	0.0757642975192298	77	556
LV 556	TLX1	0.191100720758035	77	556
LV 556	TLX2	0.312747455242331	77	556
LV 556	TLX3	-0.0474181719295328	77	556
LV 556	TMED1	0.205586309648945	77	556
LV 556	TMED4	-0.553231200166857	77	556
LV 556	TMED7-TICAM2	-0.367990789283255	77	556
LV 556	TMEM101	0.24839650743246	77	556
LV 556	TMEM102	0.192810735585029	77	556
LV 556	TMEM189-UBE2V1	-0.199705518917419	77	556
LV 556	TMEM229A	-0.436245463967712	77	556
LV 556	TMEM30A	-0.166751772671198	77	556
LV 556	TMEM9B	0.17565263491903	77	556
LV 556	TMF1	-0.16428823392657	77	556
LV 556	TMOD2	-0.305238648743813	77	556
LV 556	TMPO	0.033660130840839	77	556
LV 556	TMPRSS2	-0.000623079026399088	77	556
LV 556	TMPRSS6	0.194481257739021	77	556
LV 556	TMX1	0.0928960196259504	77	556
LV 556	TNF	-0.192061544290001	77	556
LV 556	TNFAIP3	-0.430224860111295	77	556
LV 556	TNFAIP6	0.119908403190631	77	556
LV 556	TNFRSF10A	-0.401369070229133	77	556
LV 556	TNFRSF10B	0.179364903299518	77	556
LV 556	TNFRSF10C	-0.416600517833716	77	556
LV 556	TNFRSF10D	-0.423218719084713	77	556
LV 556	TNFRSF11A	-0.523997259097513	77	556
LV 556	TNFRSF13B	-0.154797204881318	77	556
LV 556	TNFRSF14	0.397142955748011	77	556
LV 556	TNFRSF17	-0.155423687690643	77	556
LV 556	TNFRSF18	0.303783894809064	77	556
LV 556	TNFRSF19	-0.307998466271835	77	556
LV 556	TNFRSF1A	0.0808631733378709	77	556
LV 556	TNFRSF1B	-0.438965414528482	77	556
LV 556	TNFRSF21	-0.547628773515571	77	556
LV 556	TNFRSF25	0.542551557386512	77	556
LV 556	TNFRSF4	-0.186178606370331	77	556
LV 556	TNFRSF8	-0.327335359419615	77	556
LV 556	TNFSF10	-0.108708038522914	77	556
LV 556	TNFSF12	0.00863417282009447	77	556
LV 556	TNFSF13	-0.309170357716533	77	556
LV 556	TNFSF13B	-0.321250972144376	77	556
LV 556	TNFSF14	-0.170828947480528	77	556
LV 556	TNFSF15	-0.440407737086179	77	556
LV 556	TNFSF18	-0.467374491557389	77	556
LV 556	TNFSF4	-0.104635797866953	77	556
LV 556	TNFSF8	-0.604399069317751	77	556
LV 556	TNFSF9	0.179256851093111	77	556
LV 556	TNIK	-0.39116561126576	77	556
LV 556	TNIP2	0.392551301705827	77	556
LV 556	TNK1	0.282535733595835	77	556
LV 556	TNK2	0.183826734101559	77	556
LV 556	TNNI2	-0.0587057908726803	77	556
LV 556	TNP1	0.542975137126517	77	556
LV 556	TNS2	-0.227477105073135	77	556
LV 556	TNXB	-0.117231337386333	77	556
LV 556	TOB1	0.0825375359044479	77	556
LV 556	TOLLIP	0.0666843692144827	77	556
LV 556	TOM1L1	-0.320500648228234	77	556
LV 556	TONSL	0.26971045720104	77	556
LV 556	TOP1	-0.0647175227634471	77	556
LV 556	TOP2A	0.107057484873303	77	556
LV 556	TOP2B	-0.316645431537559	77	556
LV 556	TOPORS	-0.116919942912813	77	556
LV 556	TOX2	-0.41067220302115	77	556
LV 556	TP53	0.506915678142702	77	556
LV 556	TP53BP1	-0.153688474297816	77	556
LV 556	TP53BP2	-0.201013834790894	77	556
LV 556	TP53TG5	-0.252939902216469	77	556
LV 556	TP63	0.316885417039208	77	556
LV 556	TP73	0.190761227591866	77	556
LV 556	TPD52L1	0.140851015864728	77	556
LV 556	TPM3	0.188878397952837	77	556
LV 556	TPM4	0.0436607284677155	77	556
LV 556	TPRA1	0.34684069733477	77	556
LV 556	TPRX1	-0.385224815189114	77	556
LV 556	TPTE	-0.359338861430645	77	556
LV 556	TRADD	0.25872278552149	77	556
LV 556	TRAF1	0.0376138636407219	77	556
LV 556	TRAF2	0.370999086119852	77	556
LV 556	TRAF3	-0.262259427673697	77	556
LV 556	TRAF3IP2	0.13850170561652	77	556
LV 556	TRAF4	0.341175783307542	77	556
LV 556	TRAF5	0.0698853890443213	77	556
LV 556	TRAF6	-0.321703900468803	77	556
LV 556	TRAF7	0.270127087010067	77	556
LV 556	TRAFD1	-0.160563533585687	77	556
LV 556	TRAIP	0.359605075928706	77	556
LV 556	TRAK1	-0.18007570895602	77	556
LV 556	TRAK2	-0.420489300557204	77	556
LV 556	TRAPPC2	0.484200432496349	77	556
LV 556	TRAT1	-0.353388358006011	77	556
LV 556	TREML1	-0.148185409497272	77	556
LV 556	TRERF1	-0.183646131807635	77	556
LV 556	TRH	-0.275040448484779	77	556
LV 556	TRHDE	-0.533973778999243	77	556
LV 556	TRHR	0.062692894359036	77	556
LV 556	TRIAP1	0.263718606361814	77	556
LV 556	TRIB1	-0.061768176907147	77	556
LV 556	TRIB2	-0.198455532952833	77	556
LV 556	TRIB3	0.206046349313817	77	556
LV 556	TRIM13	0.0998116262950025	77	556
LV 556	TRIM16	0.18622336443916	77	556
LV 556	TRIM22	-0.358469807029402	77	556
LV 556	TRIM23	-0.218904135608319	77	556
LV 556	TRIM24	-0.015147601376663	77	556
LV 556	TRIM25	-0.280372321361688	77	556
LV 556	TRIM27	0.631755346896394	77	556
LV 556	TRIM28	0.432276708826301	77	556
LV 556	TRIM29	0.372451154541865	77	556
LV 556	TRIM32	-0.401330115294152	77	556
LV 556	TRIM33	0.0177998872985998	77	556
LV 556	TRIM38	-0.202505845452997	77	556
LV 556	TRIM5	-0.258463815173573	77	556
LV 556	TRIM54	-0.0677360856937763	77	556
LV 556	TRIM55	-0.314850998209428	77	556
LV 556	TRIM63	-0.110225564865369	77	556
LV 556	TRIO	-0.178194412113925	77	556
LV 556	TRIP10	0.483193415128395	77	556
LV 556	TRIP11	-0.352546763261198	77	556
LV 556	TRIP13	0.216469105541198	77	556
LV 556	TRIP4	0.194444022888453	77	556
LV 556	TRIP6	0.393590247570059	77	556
LV 556	TRPC3	-0.36663155985674	77	556
LV 556	TRPS1	-0.267478981422563	77	556
LV 556	TRPV1	0.323119381508009	77	556
LV 556	TRPV4	0.102742372770302	77	556
LV 556	TRRAP	-0.16693351247017	77	556
LV 556	TSC1	0.172775323389588	77	556
LV 556	TSC2	0.141301097699264	77	556
LV 556	TSC22D1	-0.205745157143969	77	556
LV 556	TSC22D2	-0.265650277438657	77	556
LV 556	TSC22D3	-0.13275159144727	77	556
LV 556	TSC22D4	0.326708476336433	77	556
LV 556	TSFM	0.23970943747616	77	556
LV 556	TSG101	0.233627523829583	77	556
LV 556	TSHB	0.111617499649527	77	556
LV 556	TSHR	-0.34686136871136	77	556
LV 556	TSHZ1	-0.377374900622286	77	556
LV 556	TSHZ2	-0.426656069542549	77	556
LV 556	TSHZ3	-0.242362142318236	77	556
LV 556	TSPAN12	-0.178527667841058	77	556
LV 556	TSPAN6	0.0810695016720758	77	556
LV 556	TSPAN8	-0.203923089940628	77	556
LV 556	TSPO	0.309826035538573	77	556
LV 556	TSPYL2	-0.0629390619783045	77	556
LV 556	TSSK4	0.152856054273419	77	556
LV 556	TTF1	0.173665199287371	77	556
LV 556	TTF2	-0.0947360630412971	77	556
LV 556	TTK	0.215183082492649	77	556
LV 556	TTL	-0.352943967047401	77	556
LV 556	TTN	-0.206003794985586	77	556
LV 556	TULP3	-0.131716353313709	77	556
LV 556	TULP4	-0.242402160096455	77	556
LV 556	TUSC3	-0.325583946069675	77	556
LV 556	TUT4	-0.0883400514041846	77	556
LV 556	TUT7	-0.210676549786237	77	556
LV 556	TWIST1	0.290250163248452	77	556
LV 556	TWIST2	0.216552378082869	77	556
LV 556	TXK	-0.25936005403175	77	556
LV 556	TXN	0.317024937772379	77	556
LV 556	TXNDC12	0.212746393725595	77	556
LV 556	TXNDC17	0.176024378441721	77	556
LV 556	TXNIP	-0.210002975090067	77	556
LV 556	TXNRD1	-0.166897822365732	77	556
LV 556	TYK2	0.176963461400135	77	556
LV 556	TYMS	0.267825807363544	77	556
LV 556	TYRO3	0.263958836851165	77	556
LV 556	TYROBP	-0.0174558496772476	77	556
LV 556	U2AF1	0.611668062354045	77	556
LV 556	U2AF2	0.505089541523491	77	556
LV 556	UACA	-0.074501859896256	77	556
LV 556	UBA3	0.200747752608319	77	556
LV 556	UBA52	0.365233093400503	77	556
LV 556	UBB	0.0738071585924501	77	556
LV 556	UBC	0.132285257877206	77	556
LV 556	UBE2B	0.211980972263831	77	556
LV 556	UBE2C	0.32350123304901	77	556
LV 556	UBE2D1	0.0775092958509048	77	556
LV 556	UBE2D3	0.136575808627455	77	556
LV 556	UBE2I	0.417153037173468	77	556
LV 556	UBE2L3	0.242951270429765	77	556
LV 556	UBE2N	0.266576508524297	77	556
LV 556	UBE2V1	0.247991125518575	77	556
LV 556	UBE3A	-0.163951397294717	77	556
LV 556	UBN1	-0.271545282630965	77	556
LV 556	UBP1	-0.271685688742584	77	556
LV 556	UBR5	-0.14562980742312	77	556
LV 556	UHRF1	0.156526627275128	77	556
LV 556	UIMC1	0.68926446324992	77	556
LV 556	ULK1	0.167534360841272	77	556
LV 556	ULK2	-0.305537897616456	77	556
LV 556	UNC119	0.179368218962273	77	556
LV 556	UNC13A	-0.362079815753088	77	556
LV 556	UNC13B	-0.319998783905349	77	556
LV 556	UNC13C	-0.399371719521757	77	556
LV 556	UNC50	0.203620239570342	77	556
LV 556	UNC5A	-0.243912277195595	77	556
LV 556	UNC5B	-0.245466801286607	77	556
LV 556	UNC5C	-0.368160869282729	77	556
LV 556	UNC5CL	0.19355274026661	77	556
LV 556	UNC5D	-0.50162030846705	77	556
LV 556	UNCX	-0.0541267807395395	77	556
LV 556	URI1	0.266610117442582	77	556
LV 556	USF1	0.480291359093134	77	556
LV 556	USF2	0.340736206921839	77	556
LV 556	USP16	0.0593832233567042	77	556
LV 556	USP20	0.0676356973785941	77	556
LV 556	USP21	0.29037917819844	77	556
LV 556	USP22	-0.326631483294059	77	556
LV 556	USP33	-0.121887198780786	77	556
LV 556	USP6	0.330098613955798	77	556
LV 556	USP6NL	-0.14609126719498	77	556
LV 556	USP8	-0.355734404058399	77	556
LV 556	USP9X	-0.401729617762608	77	556
LV 556	USP9Y	-0.195875914881071	77	556
LV 556	UTF1	0.200649961286939	77	556
LV 556	UTP11	0.336268346721899	77	556
LV 556	UTS2R	-0.147954072642368	77	556
LV 556	VAC14	-0.0118111995586961	77	556
LV 556	VAPA	0.201224065325617	77	556
LV 556	VAPB	-0.594037674057956	77	556
LV 556	VAV1	-0.474895463322541	77	556
LV 556	VAV2	0.026120900915721	77	556
LV 556	VAV3	-0.148179210576244	77	556
LV 556	VAX1	-0.176063908719347	77	556
LV 556	VAX2	0.0200532103311597	77	556
LV 556	VCP	-0.196063095262039	77	556
LV 556	VDR	-0.0304344359004213	77	556
LV 556	VEGFA	0.240567675171318	77	556
LV 556	VENTX	-0.110725101664091	77	556
LV 556	VEZF1	-0.295420132367001	77	556
LV 556	VGLL1	0.32982485639725	77	556
LV 556	VGLL2	-0.0382123358868608	77	556
LV 556	VGLL3	-0.207644766746026	77	556
LV 556	VGLL4	0.104538599193227	77	556
LV 556	VHL	-0.221962007582278	77	556
LV 556	VIP	0.128475896861507	77	556
LV 556	VIPR1	0.045611912405417	77	556
LV 556	VIPR2	-0.224912095030522	77	556
LV 556	VLDLR	-0.545602562844686	77	556
LV 556	VN1R1	0.199978550085601	77	556
LV 556	VN1R2	-0.327677915883522	77	556
LV 556	VN1R4	0.17220541004566	77	556
LV 556	VOPP1	0.00878452050165947	77	556
LV 556	VPS25	0.187997867937293	77	556
LV 556	VPS36	-0.193153323209579	77	556
LV 556	VPS72	0.445910928280293	77	556
LV 556	VSX1	-0.117335180367797	77	556
LV 556	VSX2	-0.347005030549329	77	556
LV 556	WASF2	-0.426327400115848	77	556
LV 556	WASL	0.119796903112955	77	556
LV 556	WDR12	0.0704840022440358	77	556
LV 556	WDR77	0.358531854362777	77	556
LV 556	WDR90	0.298004477266486	77	556
LV 556	WDTC1	-0.197432712460005	77	556
LV 556	WFS1	-0.449339195997051	77	556
LV 556	WIZ	0.0718811278951219	77	556
LV 556	WLS	-0.122907340621001	77	556
LV 556	WNK1	-0.315378363069432	77	556
LV 556	WNK2	-0.22284028886533	77	556
LV 556	WNK3	-0.271175246219293	77	556
LV 556	WNK4	-0.0133785573530873	77	556
LV 556	WNT1	-0.396518728454411	77	556
LV 556	WNT2	0.0860340011601424	77	556
LV 556	WNT3A	0.34290776741813	77	556
LV 556	WNT4	0.293091505634749	77	556
LV 556	WNT5A	-0.196898705847378	77	556
LV 556	WSB1	0.504166076979219	77	556
LV 556	WSB2	0.0357364243435288	77	556
LV 556	WT1	-0.174004808631807	77	556
LV 556	WWC1	-0.00752703946398834	77	556
LV 556	WWOX	-0.0566408866931644	77	556
LV 556	WWP1	-0.335097965847688	77	556
LV 556	WWTR1	-0.454436333480214	77	556
LV 556	XBP1	-0.0518146269500994	77	556
LV 556	XCR1	-0.506240208094062	77	556
LV 556	XPA	0.256437248040234	77	556
LV 556	XPC	-0.203359256843838	77	556
LV 556	XPO1	0.174767013199756	77	556
LV 556	XPR1	-0.460662008554386	77	556
LV 556	XRCC6	0.264534393736721	77	556
LV 556	XRN2	-0.363953074754757	77	556
LV 556	YAF2	0.0728661662136832	77	556
LV 556	YAP1	-0.203249929592641	77	556
LV 556	YARS	0.294201516846508	77	556
LV 556	YBX1	0.324482226016991	77	556
LV 556	YBX2	0.215143796430516	77	556
LV 556	YBX3	0.2944523370395	77	556
LV 556	YEATS2	0.048985320198029	77	556
LV 556	YEATS4	0.225562698668304	77	556
LV 556	YOD1	0.30356055471771	77	556
LV 556	YPEL5	0.0440368872921122	77	556
LV 556	YWHAB	-0.0494560895986062	77	556
LV 556	YWHAE	0.232784154543095	77	556
LV 556	YWHAG	-0.221170601426822	77	556
LV 556	YWHAH	0.0999820921469242	77	556
LV 556	YWHAQ	0.0768441439593386	77	556
LV 556	YWHAZ	0.234784737434648	77	556
LV 556	YY1	0.0733213519350789	77	556
LV 556	YY1AP1	0.557538809688897	77	556
LV 556	YY2	-0.321576380054131	77	556
LV 556	ZAP70	0.0159899975703529	77	556
LV 556	ZBBX	-0.28054045728557	77	556
LV 556	ZBED1	-0.343600616831878	77	556
LV 556	ZBED2	-0.227941578089452	77	556
LV 556	ZBED3	-0.373380214870902	77	556
LV 556	ZBED4	-0.0535093353711999	77	556
LV 556	ZBED9	-0.247962112363755	77	556
LV 556	ZBTB1	0.0451496607959667	77	556
LV 556	ZBTB10	-0.294188701036641	77	556
LV 556	ZBTB11	0.0129594596625656	77	556
LV 556	ZBTB12	0.0603537896915078	77	556
LV 556	ZBTB14	-0.0797525304280403	77	556
LV 556	ZBTB16	-0.426241656325779	77	556
LV 556	ZBTB17	0.391198365523119	77	556
LV 556	ZBTB18	-0.276435124662115	77	556
LV 556	ZBTB2	-0.318378801090677	77	556
LV 556	ZBTB20	-0.135294714046648	77	556
LV 556	ZBTB21	-0.23456589922352	77	556
LV 556	ZBTB22	0.282753658586617	77	556
LV 556	ZBTB24	-0.224027814422182	77	556
LV 556	ZBTB25	-0.110064715788521	77	556
LV 556	ZBTB26	-0.203301499863987	77	556
LV 556	ZBTB3	-0.0587463856857855	77	556
LV 556	ZBTB32	-0.0918882516392409	77	556
LV 556	ZBTB33	-0.245679855988138	77	556
LV 556	ZBTB34	-0.105563383143865	77	556
LV 556	ZBTB37	-0.266208807747771	77	556
LV 556	ZBTB38	-0.398974343117163	77	556
LV 556	ZBTB39	-0.170401483677536	77	556
LV 556	ZBTB4	-0.376211757974223	77	556
LV 556	ZBTB40	-0.044712896579763	77	556
LV 556	ZBTB41	-0.124707779413386	77	556
LV 556	ZBTB43	-0.125321948859181	77	556
LV 556	ZBTB44	-0.145226663372008	77	556
LV 556	ZBTB45	0.12555071112651	77	556
LV 556	ZBTB46	-0.233749327641597	77	556
LV 556	ZBTB47	-0.194210776155806	77	556
LV 556	ZBTB48	0.511021009394161	77	556
LV 556	ZBTB49	0.051088401544897	77	556
LV 556	ZBTB5	-0.0228587874999561	77	556
LV 556	ZBTB6	-0.173240680252759	77	556
LV 556	ZBTB7A	0.0519439233902061	77	556
LV 556	ZBTB7B	0.171001043293309	77	556
LV 556	ZBTB7C	0.109779769583819	77	556
LV 556	ZBTB8A	-0.130185741878092	77	556
LV 556	ZBTB8OS	0.272173150364223	77	556
LV 556	ZBTB9	0.162698010387774	77	556
LV 556	ZC3H10	-0.272581892719245	77	556
LV 556	ZC3H11A	0.139842381809929	77	556
LV 556	ZC3H12A	0.152409089659148	77	556
LV 556	ZC3H12B	-0.263301937583809	77	556
LV 556	ZC3H12C	-0.359364408393698	77	556
LV 556	ZC3H12D	-0.510618839256657	77	556
LV 556	ZC3H13	-0.245655183777822	77	556
LV 556	ZC3H14	-0.0257690194986633	77	556
LV 556	ZC3H15	0.194355932193916	77	556
LV 556	ZC3H18	0.10277841168581	77	556
LV 556	ZC3H3	0.389496301003125	77	556
LV 556	ZC3H4	-0.0110789984917628	77	556
LV 556	ZC3H6	-0.0928202224082635	77	556
LV 556	ZC3H7A	-0.15994560014211	77	556
LV 556	ZC3H7B	-0.203754260245819	77	556
LV 556	ZC3H8	0.244095409143095	77	556
LV 556	ZC3HAV1	-0.393827063290524	77	556
LV 556	ZC3HAV1L	-0.147764310944855	77	556
LV 556	ZC3HC1	0.313243947969754	77	556
LV 556	ZC4H2	-0.377652942208594	77	556
LV 556	ZCCHC10	0.0610161972297585	77	556
LV 556	ZCCHC12	-0.41072044211668	77	556
LV 556	ZCCHC13	-0.241049855154425	77	556
LV 556	ZCCHC14	-0.207808899573375	77	556
LV 556	ZCCHC17	0.268231264823112	77	556
LV 556	ZCCHC2	-0.287638370909268	77	556
LV 556	ZCCHC24	-0.245463295213129	77	556
LV 556	ZCCHC3	0.231583442482167	77	556
LV 556	ZCCHC4	0.22056536123961	77	556
LV 556	ZCCHC7	0.294076539664994	77	556
LV 556	ZCCHC8	0.398412245281835	77	556
LV 556	ZCCHC9	0.259859706955227	77	556
LV 556	ZCRB1	0.209459935147909	77	556
LV 556	ZCWPW1	0.341891100110395	77	556
LV 556	ZCWPW2	-0.229791853642275	77	556
LV 556	ZDBF2	-0.237926824427832	77	556
LV 556	ZDHHC1	0.0216272894085936	77	556
LV 556	ZDHHC11	0.232458048637597	77	556
LV 556	ZDHHC12	0.314796032648428	77	556
LV 556	ZDHHC13	0.297799531953255	77	556
LV 556	ZDHHC14	-0.504503577441314	77	556
LV 556	ZDHHC15	-0.209366180216679	77	556
LV 556	ZDHHC16	0.313106887900045	77	556
LV 556	ZDHHC17	-0.0221332450722557	77	556
LV 556	ZDHHC18	0.281925741208671	77	556
LV 556	ZDHHC19	-0.231012612505647	77	556
LV 556	ZDHHC2	-0.432738764562158	77	556
LV 556	ZDHHC20	-0.459845279642969	77	556
LV 556	ZDHHC21	-0.220669003787185	77	556
LV 556	ZDHHC22	-0.27968795114904	77	556
LV 556	ZDHHC23	-0.102047178470586	77	556
LV 556	ZDHHC24	0.179492423213251	77	556
LV 556	ZDHHC3	-0.0896909224768895	77	556
LV 556	ZDHHC4	0.159065785066926	77	556
LV 556	ZDHHC5	-0.0350220709784404	77	556
LV 556	ZDHHC6	0.354189613579461	77	556
LV 556	ZDHHC7	-0.400645645915294	77	556
LV 556	ZDHHC8	0.281979308189237	77	556
LV 556	ZDHHC9	-0.148316093115124	77	556
LV 556	ZEB1	-0.293706078343101	77	556
LV 556	ZEB2	-0.439801887020099	77	556
LV 556	ZFAND1	0.310134018215864	77	556
LV 556	ZFAND2A	0.240247442888283	77	556
LV 556	ZFAND2B	0.416674512127051	77	556
LV 556	ZFAND3	-0.598162115886391	77	556
LV 556	ZFAND5	-0.105999422612943	77	556
LV 556	ZFAND6	0.152420850333176	77	556
LV 556	ZFAT	-0.257657024882322	77	556
LV 556	ZFC3H1	0.317712721945001	77	556
LV 556	ZFHX2	-0.213163311809398	77	556
LV 556	ZFHX3	-0.268686732313167	77	556
LV 556	ZFHX4	-0.21196944779541	77	556
LV 556	ZFP1	-0.348315316741195	77	556
LV 556	ZFP14	-0.220907459669541	77	556
LV 556	ZFP2	-0.0376293959504221	77	556
LV 556	ZFP28	-0.162181701630833	77	556
LV 556	ZFP3	-0.199473469272899	77	556
LV 556	ZFP30	-0.144035221153132	77	556
LV 556	ZFP36	0.00597273607829355	77	556
LV 556	ZFP36L1	-0.121844734070421	77	556
LV 556	ZFP36L2	-0.254649135674996	77	556
LV 556	ZFP37	-0.233208169446927	77	556
LV 556	ZFP41	0.140872448195305	77	556
LV 556	ZFP42	0.253973404859695	77	556
LV 556	ZFP57	-0.265846261215673	77	556
LV 556	ZFP62	0.238540614958884	77	556
LV 556	ZFP64	-0.236556543341153	77	556
LV 556	ZFP69	0.30621635825966	77	556
LV 556	ZFP69B	-0.263186528269627	77	556
LV 556	ZFP82	-0.394433945800103	77	556
LV 556	ZFP90	-0.264592329953666	77	556
LV 556	ZFP91	-0.382685039042859	77	556
LV 556	ZFP92	-0.369113513013391	77	556
LV 556	ZFPL1	0.417991131631226	77	556
LV 556	ZFPM1	0.238136806380768	77	556
LV 556	ZFPM2	-0.230085404263971	77	556
LV 556	ZFR	-0.204519716450619	77	556
LV 556	ZFR2	-0.0427311712632926	77	556
LV 556	ZFX	-0.22607384015049	77	556
LV 556	ZFY	-0.18597901132497	77	556
LV 556	ZFYVE1	-0.508486434675756	77	556
LV 556	ZFYVE16	-0.121273298504297	77	556
LV 556	ZFYVE19	0.417870747263887	77	556
LV 556	ZFYVE21	0.274349255401979	77	556
LV 556	ZFYVE26	-0.185508416947008	77	556
LV 556	ZFYVE27	0.314481362822647	77	556
LV 556	ZFYVE28	-0.117656371575304	77	556
LV 556	ZFYVE9	-0.470529485585552	77	556
LV 556	ZGLP1	0.508447566297148	77	556
LV 556	ZGPAT	0.503074740026547	77	556
LV 556	ZHX1	-0.405636042542907	77	556
LV 556	ZHX2	-0.344809318882443	77	556
LV 556	ZHX3	-0.346510003454177	77	556
LV 556	ZIC1	-0.206351475815631	77	556
LV 556	ZIC2	0.101062103535125	77	556
LV 556	ZIC3	-0.329082307025289	77	556
LV 556	ZIC5	0.140719969496452	77	556
LV 556	ZIK1	-0.43595748924287	77	556
LV 556	ZIM2	-0.312174830438606	77	556
LV 556	ZIM3	-0.386292267656024	77	556
LV 556	ZKSCAN1	-0.226921544948808	77	556
LV 556	ZKSCAN2	-0.234387082408202	77	556
LV 556	ZKSCAN3	-0.160687617463863	77	556
LV 556	ZKSCAN4	-0.163923763094658	77	556
LV 556	ZKSCAN5	-0.171221843914062	77	556
LV 556	ZKSCAN7	-0.204066449313473	77	556
LV 556	ZKSCAN8	-0.206332239549381	77	556
LV 556	ZMAT1	0.213376150719564	77	556
LV 556	ZMAT2	0.257883307559317	77	556
LV 556	ZMAT3	-0.515243424594725	77	556
LV 556	ZMAT4	-0.250586629464764	77	556
LV 556	ZMAT5	0.264887108610773	77	556
LV 556	ZMIZ1	-0.310528739895289	77	556
LV 556	ZMIZ2	0.259892827515151	77	556
LV 556	ZMYM1	-0.0603561717891289	77	556
LV 556	ZMYM2	0.0113275755886255	77	556
LV 556	ZMYM3	0.0189042430453603	77	556
LV 556	ZMYM4	-0.228522580104263	77	556
LV 556	ZMYM5	0.277700922197792	77	556
LV 556	ZMYM6	0.104717765693478	77	556
LV 556	ZMYND10	-0.324620107499764	77	556
LV 556	ZMYND11	-0.302539335900942	77	556
LV 556	ZMYND12	-0.153775919047202	77	556
LV 556	ZMYND15	-0.254847268559582	77	556
LV 556	ZMYND19	0.541620653200196	77	556
LV 556	ZMYND8	-0.0980205268779623	77	556
LV 556	ZNF10	0.214289058498464	77	556
LV 556	ZNF100	-0.0443131621150604	77	556
LV 556	ZNF101	-0.432681097980621	77	556
LV 556	ZNF106	-0.513968800330365	77	556
LV 556	ZNF107	0.0250043620502601	77	556
LV 556	ZNF112	-0.122640548451317	77	556
LV 556	ZNF114	0.391434824245063	77	556
LV 556	ZNF117	0.244086771717443	77	556
LV 556	ZNF12	-0.0728426621678204	77	556
LV 556	ZNF121	-0.101597462984679	77	556
LV 556	ZNF124	-0.252263995042694	77	556
LV 556	ZNF131	0.251688081699425	77	556
LV 556	ZNF132	-0.207173928508327	77	556
LV 556	ZNF133	0.556027520015411	77	556
LV 556	ZNF134	-0.438742535046628	77	556
LV 556	ZNF135	-0.247876529024611	77	556
LV 556	ZNF136	-0.240335619424051	77	556
LV 556	ZNF138	0.0797906555385094	77	556
LV 556	ZNF14	-0.112591451920182	77	556
LV 556	ZNF140	0.511350762465552	77	556
LV 556	ZNF141	0.174041073366174	77	556
LV 556	ZNF142	-0.00817947771852613	77	556
LV 556	ZNF146	-0.0286379605047743	77	556
LV 556	ZNF148	-0.227412556622807	77	556
LV 556	ZNF154	-0.149523625697882	77	556
LV 556	ZNF155	0.283737215390596	77	556
LV 556	ZNF157	-0.425321121617498	77	556
LV 556	ZNF16	0.577741665780656	77	556
LV 556	ZNF160	0.184252211370737	77	556
LV 556	ZNF165	0.492646279936469	77	556
LV 556	ZNF169	0.285369478595689	77	556
LV 556	ZNF17	-0.13373752961019	77	556
LV 556	ZNF174	0.228173107441063	77	556
LV 556	ZNF175	-0.248091774561504	77	556
LV 556	ZNF177	0.199737322338115	77	556
LV 556	ZNF18	0.610667176081479	77	556
LV 556	ZNF180	-0.0836481389662291	77	556
LV 556	ZNF181	-0.0298518626216043	77	556
LV 556	ZNF182	0.29959096268135	77	556
LV 556	ZNF184	-0.0704195445647327	77	556
LV 556	ZNF185	0.228933324959814	77	556
LV 556	ZNF189	-0.288670327717028	77	556
LV 556	ZNF19	0.0141437988271072	77	556
LV 556	ZNF195	0.367652115626324	77	556
LV 556	ZNF197	-0.0982192653089776	77	556
LV 556	ZNF2	-0.0341565436725438	77	556
LV 556	ZNF20	-0.398628629582273	77	556
LV 556	ZNF200	0.0494769352849568	77	556
LV 556	ZNF202	0.426458394179391	77	556
LV 556	ZNF205	0.399808434704402	77	556
LV 556	ZNF207	0.319759723997333	77	556
LV 556	ZNF208	-0.28092684753543	77	556
LV 556	ZNF211	0.167512422715659	77	556
LV 556	ZNF212	0.240234569299488	77	556
LV 556	ZNF213	0.154493252388806	77	556
LV 556	ZNF214	-0.254793053213512	77	556
LV 556	ZNF215	-0.0302972222434658	77	556
LV 556	ZNF217	-0.0905441382214083	77	556
LV 556	ZNF219	0.139179777809776	77	556
LV 556	ZNF22	-0.108095234886383	77	556
LV 556	ZNF221	-0.173792063789658	77	556
LV 556	ZNF222	0.140984881758145	77	556
LV 556	ZNF223	-0.0720278806622053	77	556
LV 556	ZNF224	0.243878982379653	77	556
LV 556	ZNF225	-0.205402270657557	77	556
LV 556	ZNF226	0.500349706017154	77	556
LV 556	ZNF227	-0.273666345420457	77	556
LV 556	ZNF229	-0.356156256281628	77	556
LV 556	ZNF23	0.315647177857419	77	556
LV 556	ZNF230	-0.0784454552263275	77	556
LV 556	ZNF232	0.173779030071224	77	556
LV 556	ZNF233	-0.248940557386294	77	556
LV 556	ZNF234	-0.0101532008504033	77	556
LV 556	ZNF235	-0.145266659610465	77	556
LV 556	ZNF236	-0.0337492162936197	77	556
LV 556	ZNF239	-0.16017134099571	77	556
LV 556	ZNF24	-0.259029571546706	77	556
LV 556	ZNF248	0.157713736916353	77	556
LV 556	ZNF25	-0.286899967968746	77	556
LV 556	ZNF250	0.174161678533675	77	556
LV 556	ZNF251	0.397327628184783	77	556
LV 556	ZNF253	-0.206823584900505	77	556
LV 556	ZNF254	-0.159442674048802	77	556
LV 556	ZNF256	-0.0259205078682479	77	556
LV 556	ZNF257	-0.155424289617642	77	556
LV 556	ZNF26	0.6067242228655	77	556
LV 556	ZNF260	-0.1441207734804	77	556
LV 556	ZNF263	0.574692684496046	77	556
LV 556	ZNF264	-0.194318316584381	77	556
LV 556	ZNF266	0.514244236156301	77	556
LV 556	ZNF267	-0.22051598633233	77	556
LV 556	ZNF268	-0.252641807482268	77	556
LV 556	ZNF273	0.344493301780591	77	556
LV 556	ZNF274	0.429807288738055	77	556
LV 556	ZNF275	-0.281198897818664	77	556
LV 556	ZNF276	0.443278451102762	77	556
LV 556	ZNF277	0.205187982378284	77	556
LV 556	ZNF28	-0.321689472838915	77	556
LV 556	ZNF280A	0.100601537574277	77	556
LV 556	ZNF280B	-0.324225211903513	77	556
LV 556	ZNF280C	-0.0219948281704688	77	556
LV 556	ZNF280D	-0.0379924802022303	77	556
LV 556	ZNF281	-0.321420258298143	77	556
LV 556	ZNF282	0.305285389304374	77	556
LV 556	ZNF283	-0.0671932478837437	77	556
LV 556	ZNF284	-0.00455698808605515	77	556
LV 556	ZNF285	-0.0632459601034472	77	556
LV 556	ZNF286A	-0.225805198032349	77	556
LV 556	ZNF286B	-0.144082634461591	77	556
LV 556	ZNF287	-0.416423664621297	77	556
LV 556	ZNF292	-0.00293584841804941	77	556
LV 556	ZNF296	0.358257969447587	77	556
LV 556	ZNF3	0.0450884731723457	77	556
LV 556	ZNF30	-0.183141691592795	77	556
LV 556	ZNF300	0.101073138876167	77	556
LV 556	ZNF302	0.141552719170501	77	556
LV 556	ZNF304	-0.30211889180676	77	556
LV 556	ZNF311	-0.00270404044511965	77	556
LV 556	ZNF317	-0.00960113068054433	77	556
LV 556	ZNF318	-0.134459712359072	77	556
LV 556	ZNF319	-0.277351094677184	77	556
LV 556	ZNF32	0.205819456144277	77	556
LV 556	ZNF320	0.0510933323782045	77	556
LV 556	ZNF322	-0.123724325681551	77	556
LV 556	ZNF324	0.0505549088713812	77	556
LV 556	ZNF324B	-0.131759232524133	77	556
LV 556	ZNF326	0.33813211347078	77	556
LV 556	ZNF329	-0.359204201878528	77	556
LV 556	ZNF330	-0.152442952253992	77	556
LV 556	ZNF331	-0.250598145242615	77	556
LV 556	ZNF333	0.0690232269316164	77	556
LV 556	ZNF334	0.110338645950173	77	556
LV 556	ZNF335	0.279645590035253	77	556
LV 556	ZNF337	0.359008020795139	77	556
LV 556	ZNF33A	0.110725579113842	77	556
LV 556	ZNF33B	0.219603952666624	77	556
LV 556	ZNF34	0.304649819176363	77	556
LV 556	ZNF341	0.428847350724324	77	556
LV 556	ZNF343	0.162634683959097	77	556
LV 556	ZNF346	0.0141991507346263	77	556
LV 556	ZNF347	-0.249129973725174	77	556
LV 556	ZNF35	0.00643469247264376	77	556
LV 556	ZNF350	-0.156225852415596	77	556
LV 556	ZNF354A	0.373072522700941	77	556
LV 556	ZNF354B	0.445110968498018	77	556
LV 556	ZNF354C	-0.291611586695335	77	556
LV 556	ZNF358	0.206814776544249	77	556
LV 556	ZNF362	0.0139885463206495	77	556
LV 556	ZNF365	0.0250198730799788	77	556
LV 556	ZNF366	-0.485908848723314	77	556
LV 556	ZNF367	0.125892254380006	77	556
LV 556	ZNF37A	-0.0728684724632761	77	556
LV 556	ZNF382	-0.250404925416219	77	556
LV 556	ZNF383	-0.237952267892043	77	556
LV 556	ZNF384	0.31749676214224	77	556
LV 556	ZNF385A	0.113413636872068	77	556
LV 556	ZNF385B	-0.491983937150975	77	556
LV 556	ZNF385C	0.312848016177954	77	556
LV 556	ZNF385D	-0.160816136887981	77	556
LV 556	ZNF391	-0.259457807454789	77	556
LV 556	ZNF394	0.461369518512441	77	556
LV 556	ZNF395	-0.171543869734138	77	556
LV 556	ZNF396	-0.347269008833063	77	556
LV 556	ZNF397	-0.132579939865938	77	556
LV 556	ZNF398	-0.121665186171524	77	556
LV 556	ZNF404	0.373041966218484	77	556
LV 556	ZNF407	-0.308821256477518	77	556
LV 556	ZNF408	0.411351497676872	77	556
LV 556	ZNF41	-0.237374443063351	77	556
LV 556	ZNF410	0.192151385253914	77	556
LV 556	ZNF414	0.371369300328772	77	556
LV 556	ZNF415	-0.155506478743529	77	556
LV 556	ZNF416	0.0437185821523343	77	556
LV 556	ZNF417	-0.0629688025032856	77	556
LV 556	ZNF418	0.0866040047121207	77	556
LV 556	ZNF419	0.46860437879587	77	556
LV 556	ZNF420	-0.298246480037254	77	556
LV 556	ZNF423	-0.337089251945295	77	556
LV 556	ZNF425	-0.0250438522635156	77	556
LV 556	ZNF426	-0.362856821679112	77	556
LV 556	ZNF428	0.30122784874857	77	556
LV 556	ZNF429	-0.306206445242996	77	556
LV 556	ZNF43	-0.23188483694685	77	556
LV 556	ZNF430	-0.103885876153095	77	556
LV 556	ZNF431	0.111109988712172	77	556
LV 556	ZNF432	0.0119559694507551	77	556
LV 556	ZNF433	0.0901171384873674	77	556
LV 556	ZNF436	-0.306854681497156	77	556
LV 556	ZNF438	-0.151638364807404	77	556
LV 556	ZNF439	0.0385541482825105	77	556
LV 556	ZNF44	0.141080931672748	77	556
LV 556	ZNF440	0.0778825892575703	77	556
LV 556	ZNF441	-0.196806090059037	77	556
LV 556	ZNF442	-0.307713538396244	77	556
LV 556	ZNF443	0.139843393298351	77	556
LV 556	ZNF444	0.378656114711264	77	556
LV 556	ZNF445	-0.103672974748807	77	556
LV 556	ZNF446	0.285549125003334	77	556
LV 556	ZNF449	-0.0292665720762204	77	556
LV 556	ZNF45	-0.206230973186564	77	556
LV 556	ZNF451	0.0596448562789102	77	556
LV 556	ZNF454	-0.293670502663945	77	556
LV 556	ZNF460	-0.295024189216872	77	556
LV 556	ZNF461	-0.0705854000242348	77	556
LV 556	ZNF462	-0.290251554608781	77	556
LV 556	ZNF467	-0.074865764977923	77	556
LV 556	ZNF468	-0.306927035836983	77	556
LV 556	ZNF469	0.0254365762667908	77	556
LV 556	ZNF470	-0.253427299636214	77	556
LV 556	ZNF471	-0.170944230124139	77	556
LV 556	ZNF473	-0.117162599548369	77	556
LV 556	ZNF474	-0.474211046637137	77	556
LV 556	ZNF479	-0.45337375662455	77	556
LV 556	ZNF48	-0.0243873296317818	77	556
LV 556	ZNF480	0.0927046949753738	77	556
LV 556	ZNF483	-0.297259897055685	77	556
LV 556	ZNF484	-0.334368161143464	77	556
LV 556	ZNF485	0.367960641520312	77	556
LV 556	ZNF486	-0.387157935199282	77	556
LV 556	ZNF488	0.286810047584684	77	556
LV 556	ZNF490	-0.338367607621867	77	556
LV 556	ZNF491	-0.0883207997216326	77	556
LV 556	ZNF492	-0.0812461757074733	77	556
LV 556	ZNF493	0.0857997510238129	77	556
LV 556	ZNF496	-0.142442207376063	77	556
LV 556	ZNF497	0.196970768666476	77	556
LV 556	ZNF500	0.0433694048556949	77	556
LV 556	ZNF501	-0.226690432228763	77	556
LV 556	ZNF502	0.0338260629040943	77	556
LV 556	ZNF503	-0.0534580984490537	77	556
LV 556	ZNF506	0.0666360488603247	77	556
LV 556	ZNF507	-0.0150892586541209	77	556
LV 556	ZNF510	-0.243174847072032	77	556
LV 556	ZNF511	0.36060805410802	77	556
LV 556	ZNF512	-0.119435404498249	77	556
LV 556	ZNF512B	0.102882819905982	77	556
LV 556	ZNF513	0.482783571761319	77	556
LV 556	ZNF514	0.301641700437688	77	556
LV 556	ZNF516	-0.276431075080965	77	556
LV 556	ZNF517	0.28305728575706	77	556
LV 556	ZNF518A	0.026341536009179	77	556
LV 556	ZNF518B	-0.4276935934089	77	556
LV 556	ZNF519	0.251762372302118	77	556
LV 556	ZNF521	-0.154377604356895	77	556
LV 556	ZNF524	0.328689254880957	77	556
LV 556	ZNF526	0.106166740234443	77	556
LV 556	ZNF527	-0.261255161085328	77	556
LV 556	ZNF528	-0.218173712432187	77	556
LV 556	ZNF529	0.221407131712689	77	556
LV 556	ZNF530	0.185801634953884	77	556
LV 556	ZNF532	-0.244103155565028	77	556
LV 556	ZNF534	0.456501648243986	77	556
LV 556	ZNF536	-0.417357132955613	77	556
LV 556	ZNF540	0.10158181728299	77	556
LV 556	ZNF541	-0.0443366210449655	77	556
LV 556	ZNF543	-0.291518739896369	77	556
LV 556	ZNF544	0.203524238370455	77	556
LV 556	ZNF546	-0.173303332057411	77	556
LV 556	ZNF547	-0.151920276533767	77	556
LV 556	ZNF548	-0.0587603891240498	77	556
LV 556	ZNF549	-0.222775733287341	77	556
LV 556	ZNF550	-0.0358880463276806	77	556
LV 556	ZNF551	-0.180003572566315	77	556
LV 556	ZNF552	-0.01266645197447	77	556
LV 556	ZNF554	-0.0281604340829967	77	556
LV 556	ZNF555	-0.11990469015054	77	556
LV 556	ZNF556	-0.224408971247435	77	556
LV 556	ZNF557	-0.121337607598906	77	556
LV 556	ZNF558	0.276042780411326	77	556
LV 556	ZNF559	-0.0150891598067076	77	556
LV 556	ZNF560	-0.400477383693489	77	556
LV 556	ZNF561	-0.290792259488426	77	556
LV 556	ZNF562	-0.222929719031868	77	556
LV 556	ZNF563	0.171437944512086	77	556
LV 556	ZNF564	0.0526753152299382	77	556
LV 556	ZNF565	-0.115972123555257	77	556
LV 556	ZNF566	-0.117090412233933	77	556
LV 556	ZNF567	0.0685359596742732	77	556
LV 556	ZNF568	-0.267725152763163	77	556
LV 556	ZNF569	-0.394455818396062	77	556
LV 556	ZNF57	0.382288172779391	77	556
LV 556	ZNF570	-0.289931898868732	77	556
LV 556	ZNF571	-0.198658846189775	77	556
LV 556	ZNF572	-0.184012258024599	77	556
LV 556	ZNF573	-0.229351342858183	77	556
LV 556	ZNF574	0.00125303569240439	77	556
LV 556	ZNF575	0.071124863269776	77	556
LV 556	ZNF576	0.282553766760678	77	556
LV 556	ZNF577	0.182741869566884	77	556
LV 556	ZNF578	-0.237860038617345	77	556
LV 556	ZNF579	0.48242405774225	77	556
LV 556	ZNF580	0.282339625280502	77	556
LV 556	ZNF581	0.394703490112735	77	556
LV 556	ZNF582	-0.391636357952122	77	556
LV 556	ZNF583	-0.376912824437216	77	556
LV 556	ZNF584	0.211389553106923	77	556
LV 556	ZNF585A	-0.331852928224571	77	556
LV 556	ZNF585B	-0.240307862777977	77	556
LV 556	ZNF586	0.540461683103138	77	556
LV 556	ZNF587	0.169158166585752	77	556
LV 556	ZNF589	0.043736942664636	77	556
LV 556	ZNF592	-0.2328759022368	77	556
LV 556	ZNF593	0.364428335388725	77	556
LV 556	ZNF594	-0.151786645673305	77	556
LV 556	ZNF595	-0.0780515206990633	77	556
LV 556	ZNF596	0.0770245938237839	77	556
LV 556	ZNF597	-0.397711665345482	77	556
LV 556	ZNF598	0.327686779636872	77	556
LV 556	ZNF599	-0.106854849086007	77	556
LV 556	ZNF600	0.588739345861418	77	556
LV 556	ZNF605	0.0972871684072434	77	556
LV 556	ZNF606	-0.0591009114143082	77	556
LV 556	ZNF607	-0.16241738673572	77	556
LV 556	ZNF608	-0.209123043013839	77	556
LV 556	ZNF609	-0.314001331615811	77	556
LV 556	ZNF610	-0.315854806322813	77	556
LV 556	ZNF611	-0.200594770919055	77	556
LV 556	ZNF613	-0.124581642737986	77	556
LV 556	ZNF614	-0.200528161562152	77	556
LV 556	ZNF615	-0.192717823136494	77	556
LV 556	ZNF616	-0.29318928652592	77	556
LV 556	ZNF618	-0.207524180957194	77	556
LV 556	ZNF619	-0.360436569352377	77	556
LV 556	ZNF620	-0.326563739328347	77	556
LV 556	ZNF621	0.168746855544572	77	556
LV 556	ZNF622	0.28148672515779	77	556
LV 556	ZNF623	-0.129837288774204	77	556
LV 556	ZNF624	-0.231958965402181	77	556
LV 556	ZNF625	-0.228336513247087	77	556
LV 556	ZNF626	-0.345784762012438	77	556
LV 556	ZNF627	-0.0795425456413746	77	556
LV 556	ZNF628	0.152013975574821	77	556
LV 556	ZNF629	0.0550985591925546	77	556
LV 556	ZNF630	0.357585486834758	77	556
LV 556	ZNF638	0.0204692876385702	77	556
LV 556	ZNF639	0.244511295692355	77	556
LV 556	ZNF641	-0.298250595411444	77	556
LV 556	ZNF644	-0.0390894508214452	77	556
LV 556	ZNF646	-0.0495508273252182	77	556
LV 556	ZNF648	-0.280253772345438	77	556
LV 556	ZNF649	-0.245096431813036	77	556
LV 556	ZNF652	-0.297181901224017	77	556
LV 556	ZNF653	0.414804377852769	77	556
LV 556	ZNF654	-0.0965272909811776	77	556
LV 556	ZNF655	0.0746851254286058	77	556
LV 556	ZNF658	-0.280449114725011	77	556
LV 556	ZNF66	0.194570352256143	77	556
LV 556	ZNF660	-0.263508855240502	77	556
LV 556	ZNF662	0.242818047610086	77	556
LV 556	ZNF664	-0.328486098205737	77	556
LV 556	ZNF665	-0.245873430658996	77	556
LV 556	ZNF667	-0.271199639113098	77	556
LV 556	ZNF668	0.317227669773955	77	556
LV 556	ZNF669	-0.193317420035538	77	556
LV 556	ZNF670	-0.128077886451693	77	556
LV 556	ZNF671	-0.477469684987348	77	556
LV 556	ZNF672	0.106211660068932	77	556
LV 556	ZNF674	0.0220551006036531	77	556
LV 556	ZNF675	-0.166756007794189	77	556
LV 556	ZNF676	-0.293206547252088	77	556
LV 556	ZNF677	-0.282286983220285	77	556
LV 556	ZNF678	-0.162981727676845	77	556
LV 556	ZNF679	-0.073035359734694	77	556
LV 556	ZNF680	-0.113015428561216	77	556
LV 556	ZNF681	-0.18173623816133	77	556
LV 556	ZNF682	0.387379124839575	77	556
LV 556	ZNF683	-0.285283822591977	77	556
LV 556	ZNF684	0.351712049344804	77	556
LV 556	ZNF687	0.0569505681988475	77	556
LV 556	ZNF688	0.305194063085556	77	556
LV 556	ZNF689	-0.474884125697842	77	556
LV 556	ZNF69	0.13936189917453	77	556
LV 556	ZNF691	0.507333049591393	77	556
LV 556	ZNF692	0.583946398112829	77	556
LV 556	ZNF695	0.152997112202018	77	556
LV 556	ZNF696	0.233906970872282	77	556
LV 556	ZNF697	-0.257170630509021	77	556
LV 556	ZNF699	-0.349751779997116	77	556
LV 556	ZNF7	0.513650926821678	77	556
LV 556	ZNF70	-0.15390513579929	77	556
LV 556	ZNF700	0.517225271792506	77	556
LV 556	ZNF701	-0.175716819587058	77	556
LV 556	ZNF703	-0.033987680874006	77	556
LV 556	ZNF704	-0.364849683472705	77	556
LV 556	ZNF705A	-0.29351230266286	77	556
LV 556	ZNF705B	-0.611323484557685	77	556
LV 556	ZNF705D	-0.00829143962517581	77	556
LV 556	ZNF705G	-0.173272171633431	77	556
LV 556	ZNF706	0.371588544011961	77	556
LV 556	ZNF707	0.392248858372121	77	556
LV 556	ZNF708	-0.021554791006532	77	556
LV 556	ZNF709	-0.16414136894553	77	556
LV 556	ZNF71	0.120700880355855	77	556
LV 556	ZNF710	-0.224988369002745	77	556
LV 556	ZNF711	-0.0313546829637105	77	556
LV 556	ZNF713	-0.24149087300817	77	556
LV 556	ZNF714	-0.017221685410568	77	556
LV 556	ZNF716	-0.0694249720540003	77	556
LV 556	ZNF717	-0.265497889001259	77	556
LV 556	ZNF718	-0.447555186241302	77	556
LV 556	ZNF720	-0.086587904664524	77	556
LV 556	ZNF721	0.178395082372775	77	556
LV 556	ZNF726	0.211311559595695	77	556
LV 556	ZNF727	-0.363325203529512	77	556
LV 556	ZNF730	-0.408044463978778	77	556
LV 556	ZNF732	0.0591055233823184	77	556
LV 556	ZNF735	-0.556265080475977	77	556
LV 556	ZNF737	-0.126043600954612	77	556
LV 556	ZNF74	0.115194836482901	77	556
LV 556	ZNF740	-0.145540662559299	77	556
LV 556	ZNF746	0.105009675890919	77	556
LV 556	ZNF747	-0.460221777117882	77	556
LV 556	ZNF749	-0.00591147669979315	77	556
LV 556	ZNF750	0.292808513603689	77	556
LV 556	ZNF75A	0.392002577704856	77	556
LV 556	ZNF75D	-0.0132631081140978	77	556
LV 556	ZNF76	0.312189598513741	77	556
LV 556	ZNF761	0.120697759661968	77	556
LV 556	ZNF763	-0.171417460176711	77	556
LV 556	ZNF764	-0.00841445417058385	77	556
LV 556	ZNF765	-0.143790451238356	77	556
LV 556	ZNF766	-0.081665047669145	77	556
LV 556	ZNF768	0.328833701142289	77	556
LV 556	ZNF77	0.461439784181909	77	556
LV 556	ZNF770	-0.0646452083255364	77	556
LV 556	ZNF771	0.217434440774403	77	556
LV 556	ZNF772	-0.193203438398622	77	556
LV 556	ZNF773	-0.196298234983608	77	556
LV 556	ZNF774	-0.18745949210014	77	556
LV 556	ZNF775	0.172644844056555	77	556
LV 556	ZNF776	-0.0819820805067977	77	556
LV 556	ZNF777	0.0706457191710041	77	556
LV 556	ZNF778	-0.281353907638099	77	556
LV 556	ZNF780A	0.0378226650121037	77	556
LV 556	ZNF780B	0.128309802396296	77	556
LV 556	ZNF781	-0.167932432601912	77	556
LV 556	ZNF782	-0.0246801002422381	77	556
LV 556	ZNF784	0.299585990318616	77	556
LV 556	ZNF785	0.247686974800828	77	556
LV 556	ZNF786	0.0868879613286672	77	556
LV 556	ZNF787	0.407115058471525	77	556
LV 556	ZNF789	0.560629759898683	77	556
LV 556	ZNF79	-0.128174114855379	77	556
LV 556	ZNF790	0.0165507949576191	77	556
LV 556	ZNF791	-0.304476324953018	77	556
LV 556	ZNF792	-0.386790185880431	77	556
LV 556	ZNF793	0.0618871075482417	77	556
LV 556	ZNF799	0.207650835182804	77	556
LV 556	ZNF8	0.0876307280739386	77	556
LV 556	ZNF80	-0.25529803224804	77	556
LV 556	ZNF800	-0.176208757866798	77	556
LV 556	ZNF804A	-0.545677161712334	77	556
LV 556	ZNF804B	0.0812050138118056	77	556
LV 556	ZNF805	0.0367838770989017	77	556
LV 556	ZNF808	-0.158479271032544	77	556
LV 556	ZNF81	-0.172426479041429	77	556
LV 556	ZNF813	-0.303158000528142	77	556
LV 556	ZNF816	-0.241386789815491	77	556
LV 556	ZNF821	0.198640019986018	77	556
LV 556	ZNF823	0.326552760517403	77	556
LV 556	ZNF827	-0.273939246139457	77	556
LV 556	ZNF829	-0.237553603793836	77	556
LV 556	ZNF83	0.52700462052984	77	556
LV 556	ZNF830	0.562714392000897	77	556
LV 556	ZNF831	-0.478306673846854	77	556
LV 556	ZNF835	-0.390593545558545	77	556
LV 556	ZNF836	-0.254374977680387	77	556
LV 556	ZNF837	0.209297689268852	77	556
LV 556	ZNF839	0.334976491895191	77	556
LV 556	ZNF84	0.232183452671089	77	556
LV 556	ZNF841	0.275539340702771	77	556
LV 556	ZNF843	-0.389531617651474	77	556
LV 556	ZNF844	-0.3191834144354	77	556
LV 556	ZNF845	-0.326959041882573	77	556
LV 556	ZNF846	0.00929448926723598	77	556
LV 556	ZNF85	-0.103556021295722	77	556
LV 556	ZNF852	-0.174550801887227	77	556
LV 556	ZNF853	-0.183979207894461	77	556
LV 556	ZNF860	-0.298443577713548	77	556
LV 556	ZNF862	0.114022547415784	77	556
LV 556	ZNF880	-0.361083686987749	77	556
LV 556	ZNF90	0.380685897459583	77	556
LV 556	ZNF91	-0.139677110428194	77	556
LV 556	ZNF92	0.062454624048642	77	556
LV 556	ZNF93	-0.0638175254806038	77	556
LV 556	ZNF98	-0.386574950332465	77	556
LV 556	ZNF99	-0.392657476427742	77	556
LV 556	ZNFX1	-0.366812194395806	77	556
LV 556	ZNHIT1	0.330328855214913	77	556
LV 556	ZNHIT2	0.412821948611204	77	556
LV 556	ZNHIT3	0.304391966614869	77	556
LV 556	ZNHIT6	-0.0947569341874268	77	556
LV 556	ZNRD1	0.375634843133756	77	556
LV 556	ZPR1	0.242712635995157	77	556
LV 556	ZRANB1	-0.293086804414626	77	556
LV 556	ZRANB2	0.588845933393485	77	556
LV 556	ZRANB3	-0.217734895509887	77	556
LV 556	ZRSR2	0.545542006579165	77	556
LV 556	ZSCAN1	0.109693926350613	77	556
LV 556	ZSCAN10	-0.179381519312056	77	556
LV 556	ZSCAN12	-0.165319025738022	77	556
LV 556	ZSCAN16	0.420885043642876	77	556
LV 556	ZSCAN18	-0.056243377930395	77	556
LV 556	ZSCAN2	-0.187189613111356	77	556
LV 556	ZSCAN20	-0.0692678867544802	77	556
LV 556	ZSCAN21	0.488941983006341	77	556
LV 556	ZSCAN22	-0.0081486580424556	77	556
LV 556	ZSCAN23	-0.159520767209917	77	556
LV 556	ZSCAN25	-0.0193186965669932	77	556
LV 556	ZSCAN26	-0.0898032779247787	77	556
LV 556	ZSCAN29	-0.0118851275078695	77	556
LV 556	ZSCAN30	0.158234859203813	77	556
LV 556	ZSCAN31	0.128398295116378	77	556
LV 556	ZSCAN32	0.0888604521763684	77	556
LV 556	ZSCAN4	0.0830705037506841	77	556
LV 556	ZSCAN5A	-0.0993207617411323	77	556
LV 556	ZSCAN5B	-0.48374966847815	77	556
LV 556	ZSCAN9	0.547895377940764	77	556
LV 556	ZSWIM1	0.187561262495364	77	556
LV 556	ZSWIM2	-0.448767512917912	77	556
LV 556	ZSWIM3	-0.27824188347029	77	556
LV 556	ZSWIM4	0.162204794036302	77	556
LV 556	ZSWIM5	-0.303656560579869	77	556
LV 556	ZSWIM6	-0.258293441656946	77	556
LV 556	ZSWIM7	0.184079574139555	77	556
LV 556	ZUP1	0.267886090399445	77	556
LV 556	ZWINT	0.255698838607833	77	556
LV 556	ZXDA	-0.348810286893476	77	556
LV 556	ZXDB	-0.330666362276114	77	556
LV 556	ZXDC	0.069526141595589	77	556
LV 556	ZYX	0.330406422058421	77	556
LV 556	ZZEF1	-0.167207255895728	77	556
LV 556		0.0246417305167491	77	556
LV 624	AATF	-0.0659826082094503	77	624
LV 624	ABCA1	0.512701528188796	77	624
LV 624	ABCC8	0.253411073077001	77	624
LV 624	ABCC9	0.378419012186525	77	624
LV 624	ABCG1	0.63720144616137	77	624
LV 624	ABCG4	-0.516010256095714	77	624
LV 624	ABI1	0.243265769446255	77	624
LV 624	ABL1	0.0902396853617883	77	624
LV 624	ABL2	0.390614167935676	77	624
LV 624	ABLIM3	0.386397026255637	77	624
LV 624	ABR	0.00731163371733261	77	624
LV 624	ABRA	0.126535091249943	77	624
LV 624	ABRAXAS1	0.159932843672075	77	624
LV 624	ABT1	-0.255712061953473	77	624
LV 624	ACAD8	-0.268799201823668	77	624
LV 624	ACAP1	-0.424059382688696	77	624
LV 624	ACAP2	0.399803256478308	77	624
LV 624	ACAP3	-0.68995522999492	77	624
LV 624	ACIN1	-0.392762977600153	77	624
LV 624	ACKR1	-0.252404520082718	77	624
LV 624	ACKR2	-0.0205468233625357	77	624
LV 624	ACKR3	0.294288199590382	77	624
LV 624	ACKR4	-0.258789465774411	77	624
LV 624	ACOT11	-0.61814508317412	77	624
LV 624	ACSL6	0.146211958750429	77	624
LV 624	ACTB	-0.0444878709044804	77	624
LV 624	ACTL6A	0.146299251194058	77	624
LV 624	ACTL6B	0.269730060406384	77	624
LV 624	ACTN2	0.0478639493291307	77	624
LV 624	ACTR5	-0.467151528877411	77	624
LV 624	ACVR1	0.604196675564565	77	624
LV 624	ACVR1B	-0.138052569086595	77	624
LV 624	ACVR2A	-0.0546197676138237	77	624
LV 624	ACVR2B	0.0196501640717923	77	624
LV 624	ACVRL1	0.156467854463896	77	624
LV 624	ADA	0.118476841665362	77	624
LV 624	ADAM10	0.621201367467841	77	624
LV 624	ADAM11	-0.25314616839281	77	624
LV 624	ADAM17	0.524128188016482	77	624
LV 624	ADAM9	0.638878522989596	77	624
LV 624	ADAMTS1	0.541243925918726	77	624
LV 624	ADAMTS20	0.354598570832668	77	624
LV 624	ADAP1	-0.544549867853108	77	624
LV 624	ADAP2	0.545595444963003	77	624
LV 624	ADCY1	0.340332112222218	77	624
LV 624	ADCY10	-0.174049704623005	77	624
LV 624	ADCY2	0.342599668878969	77	624
LV 624	ADCY3	0.350771634713485	77	624
LV 624	ADCY4	-0.362254249834302	77	624
LV 624	ADCY5	0.242090026061628	77	624
LV 624	ADCY6	-0.401772801977043	77	624
LV 624	ADCY7	0.496276202020132	77	624
LV 624	ADCY8	0.1826763064476	77	624
LV 624	ADCY9	0.00310056195340201	77	624
LV 624	ADCYAP1	0.0388266882821805	77	624
LV 624	ADCYAP1R1	0.332734120459741	77	624
LV 624	ADGRA1	-0.122345781031966	77	624
LV 624	ADGRA2	0.236051518641659	77	624
LV 624	ADGRA3	0.136786026990617	77	624
LV 624	ADGRB1	-0.270878436875513	77	624
LV 624	ADGRB2	-0.0285531380900237	77	624
LV 624	ADGRB3	0.312131256002193	77	624
LV 624	ADGRD1	0.181294589367926	77	624
LV 624	ADGRD2	-0.395861869898156	77	624
LV 624	ADGRE3	0.447225413666317	77	624
LV 624	ADGRE5	0.0526842400788495	77	624
LV 624	ADGRF1	-0.548722364072744	77	624
LV 624	ADGRF2	-0.460704272945299	77	624
LV 624	ADGRF3	-0.0935913426000593	77	624
LV 624	ADGRF4	-0.548041550114145	77	624
LV 624	ADGRF5	0.361994774458982	77	624
LV 624	ADGRG1	-0.486419959174415	77	624
LV 624	ADGRG2	0.402579764428033	77	624
LV 624	ADGRG3	0.0174515356356213	77	624
LV 624	ADGRG4	-0.33732353609161	77	624
LV 624	ADGRG5	0.460183732424822	77	624
LV 624	ADGRG6	0.317130368923879	77	624
LV 624	ADGRG7	-0.125392193101742	77	624
LV 624	ADGRL1	-0.18912271147879	77	624
LV 624	ADGRL2	0.37089614427232	77	624
LV 624	ADGRL3	-0.146031291352698	77	624
LV 624	ADGRL4	0.288405504770694	77	624
LV 624	ADGRV1	-0.149801578646399	77	624
LV 624	ADH1A	-0.112823209607252	77	624
LV 624	ADIPOQ	-0.132277327647518	77	624
LV 624	ADIPOR1	0.0627893490737315	77	624
LV 624	ADIPOR2	0.348462214408347	77	624
LV 624	ADM	0.125953746151422	77	624
LV 624	ADM2	-0.0354683287928395	77	624
LV 624	ADNP	0.209790390699533	77	624
LV 624	ADNP2	0.426338096437565	77	624
LV 624	ADORA1	-0.0793570769451856	77	624
LV 624	ADORA2A	-0.256724991752516	77	624
LV 624	ADORA2B	-0.347594738075059	77	624
LV 624	ADORA3	0.60691366377838	77	624
LV 624	ADRA1A	0.3265390326623	77	624
LV 624	ADRA1B	0.448872186169639	77	624
LV 624	ADRA1D	-0.0505131188817228	77	624
LV 624	ADRA2A	-0.071403852249366	77	624
LV 624	ADRA2B	0.037849531168918	77	624
LV 624	ADRA2C	-0.262873267307734	77	624
LV 624	ADRB1	-0.472640112410543	77	624
LV 624	ADRB2	-0.198104041348379	77	624
LV 624	ADRB3	-0.154173660975331	77	624
LV 624	AEBP1	0.031758785898734	77	624
LV 624	AEBP2	0.168901605363735	77	624
LV 624	AEN	0.419242094250862	77	624
LV 624	AFAP1L2	0.1572750503339	77	624
LV 624	AFDN	-0.0908167853010905	77	624
LV 624	AFF1	0.278039590444561	77	624
LV 624	AFF3	0.313513507827344	77	624
LV 624	AFF4	0.436241330868031	77	624
LV 624	AFP	0.393144809347382	77	624
LV 624	AGAP1	0.169271842485094	77	624
LV 624	AGAP2	0.288251867865974	77	624
LV 624	AGAP3	-0.670341822643384	77	624
LV 624	AGAP4	-0.679176471352139	77	624
LV 624	AGAP5	-0.483573366345681	77	624
LV 624	AGAP6	-0.69367535130009	77	624
LV 624	AGAP9	0.0641054784647477	77	624
LV 624	AGER	-0.69277340184939	77	624
LV 624	AGFG1	0.523950829145891	77	624
LV 624	AGFG2	-0.336493366040504	77	624
LV 624	AGK	-0.508800282919396	77	624
LV 624	AGO1	0.528654737592097	77	624
LV 624	AGO2	0.243332423130564	77	624
LV 624	AGPAT1	0.143655701813254	77	624
LV 624	AGPAT2	-0.427301158370673	77	624
LV 624	AGRN	-0.280782825307565	77	624
LV 624	AGRP	-0.154332391712333	77	624
LV 624	AGT	0.148028556647668	77	624
LV 624	AGTR1	0.0583194267057025	77	624
LV 624	AGTR2	0.482113471884163	77	624
LV 624	AHCTF1	0.174498601714086	77	624
LV 624	AHR	0.533358875842251	77	624
LV 624	AHRR	-0.228835962071916	77	624
LV 624	AIDA	0.0215775971134677	77	624
LV 624	AIFM1	0.00883263847302227	77	624
LV 624	AIFM2	-0.15560865873357	77	624
LV 624	AIFM3	-0.672993948271137	77	624
LV 624	AIMP1	-0.0849916237132515	77	624
LV 624	AIP	-0.233133209876763	77	624
LV 624	AIRE	-0.143023573362492	77	624
LV 624	AJUBA	-0.49772574699987	77	624
LV 624	AKAP10	0.392452190565907	77	624
LV 624	AKAP11	0.270386965844409	77	624
LV 624	AKAP12	0.380270368797014	77	624
LV 624	AKAP13	0.240074968528489	77	624
LV 624	AKAP17A	-0.62055723122019	77	624
LV 624	AKAP3	-0.146188789165966	77	624
LV 624	AKAP4	0.16634439393454	77	624
LV 624	AKAP5	0.359537195897645	77	624
LV 624	AKAP7	0.58159895309707	77	624
LV 624	AKAP8	-0.61957043151608	77	624
LV 624	AKAP9	0.097601771200607	77	624
LV 624	AKIRIN2	-0.081988928332471	77	624
LV 624	AKNA	0.261533592267602	77	624
LV 624	AKT1	-0.480663067115767	77	624
LV 624	AKT1S1	-0.213837857760755	77	624
LV 624	AKT2	-0.449238679200329	77	624
LV 624	AKT3	0.441587472668595	77	624
LV 624	ALCAM	0.601274869211542	77	624
LV 624	ALDH1A2	0.328278246997346	77	624
LV 624	ALK	-0.0437025940795931	77	624
LV 624	ALMS1	0.203548043932326	77	624
LV 624	ALS2	0.175749084293617	77	624
LV 624	ALX1	0.346344398492567	77	624
LV 624	ALX3	-0.288475929610205	77	624
LV 624	AMBP	0.0236859233784659	77	624
LV 624	AMELX	-0.400533072588409	77	624
LV 624	AMER1	0.169254110818067	77	624
LV 624	AMFR	0.326776056136892	77	624
LV 624	AMHR2	-0.25142798485327	77	624
LV 624	ANG	-0.23021605076712	77	624
LV 624	ANGPTL3	-0.0573967624169205	77	624
LV 624	ANGPTL4	-0.0662213990838135	77	624
LV 624	ANGPTL6	-0.0998089194345163	77	624
LV 624	ANHX	-0.0829857706202702	77	624
LV 624	ANK1	0.14248177417814	77	624
LV 624	ANK2	0.320686069294039	77	624
LV 624	ANK3	0.0294929071197746	77	624
LV 624	ANKDD1A	-0.440757496540536	77	624
LV 624	ANKRD1	0.227972337600767	77	624
LV 624	ANKRD30A	0.169930536581307	77	624
LV 624	ANKZF1	-0.706280827199162	77	624
LV 624	ANP32A	-0.119159922245563	77	624
LV 624	ANTXR1	0.222138598913295	77	624
LV 624	ANXA1	-0.267845784683139	77	624
LV 624	ANXA3	-0.237721807343205	77	624
LV 624	ANXA4	-0.00757046021601193	77	624
LV 624	ANXA5	0.226961597398191	77	624
LV 624	ANXA9	-0.636274707142097	77	624
LV 624	AP3S1	0.0163060854126004	77	624
LV 624	APAF1	0.341236659900895	77	624
LV 624	APBA3	-0.517568784799919	77	624
LV 624	APBB1	0.193687894253667	77	624
LV 624	APBB1IP	0.776614936794632	77	624
LV 624	APBB2	0.418081293167856	77	624
LV 624	APC	0.338973017129419	77	624
LV 624	APC2	-0.0588769470384274	77	624
LV 624	APEX1	-0.13900871344355	77	624
LV 624	APH1A	0.00493899988731543	77	624
LV 624	APH1B	0.457578183199715	77	624
LV 624	APLNR	0.130840173862965	77	624
LV 624	APLP2	0.676141702059677	77	624
LV 624	APOA1	-0.541151412621556	77	624
LV 624	APOE	0.523540164083327	77	624
LV 624	APOL3	0.4159518007367	77	624
LV 624	APP	0.62821818868347	77	624
LV 624	APPL1	0.561519603010425	77	624
LV 624	APPL2	0.212202641701292	77	624
LV 624	AR	0.38480520805517	77	624
LV 624	ARAF	-0.125853262437697	77	624
LV 624	ARAP1	-0.335699134567722	77	624
LV 624	ARAP2	0.247907762621509	77	624
LV 624	ARAP3	-0.187868548097714	77	624
LV 624	ARF1	-0.137080150597081	77	624
LV 624	ARF3	0.594448158995204	77	624
LV 624	ARF4	0.161660226200691	77	624
LV 624	ARF5	-0.306673706550657	77	624
LV 624	ARF6	0.22921150729411	77	624
LV 624	ARFGAP1	-0.651400274883068	77	624
LV 624	ARFGAP2	-0.479350531115439	77	624
LV 624	ARFGAP3	0.468571728408041	77	624
LV 624	ARFGEF1	0.376123540225222	77	624
LV 624	ARFGEF2	0.28910992841703	77	624
LV 624	ARFGEF3	0.32807865056572	77	624
LV 624	ARFIP2	-0.413672647192085	77	624
LV 624	ARFRP1	-0.516949477437722	77	624
LV 624	ARGFX	-0.38939480089599	77	624
LV 624	ARHGAP1	0.0178187013196694	77	624
LV 624	ARHGAP10	0.204773633266266	77	624
LV 624	ARHGAP11A	0.370622127888725	77	624
LV 624	ARHGAP11B	0.132099464051923	77	624
LV 624	ARHGAP12	0.232811661285755	77	624
LV 624	ARHGAP15	0.0579090366324063	77	624
LV 624	ARHGAP17	0.149638153858531	77	624
LV 624	ARHGAP18	0.609347342827928	77	624
LV 624	ARHGAP19	0.340307433859616	77	624
LV 624	ARHGAP20	0.297682944838803	77	624
LV 624	ARHGAP21	0.326241890662196	77	624
LV 624	ARHGAP22	-0.22145740262227	77	624
LV 624	ARHGAP23	-0.398550697002604	77	624
LV 624	ARHGAP24	0.355217835841502	77	624
LV 624	ARHGAP25	0.224518083069066	77	624
LV 624	ARHGAP26	0.206769468418018	77	624
LV 624	ARHGAP27	-0.628895839247439	77	624
LV 624	ARHGAP28	0.300026641428573	77	624
LV 624	ARHGAP29	0.408229301786795	77	624
LV 624	ARHGAP30	0.508696312650186	77	624
LV 624	ARHGAP31	0.531850336962035	77	624
LV 624	ARHGAP32	-0.353050295412954	77	624
LV 624	ARHGAP33	-0.596168778714089	77	624
LV 624	ARHGAP35	0.188687930563968	77	624
LV 624	ARHGAP36	0.267662310873984	77	624
LV 624	ARHGAP39	-0.287835106569784	77	624
LV 624	ARHGAP4	-0.207376683550235	77	624
LV 624	ARHGAP40	-0.6738457240441	77	624
LV 624	ARHGAP42	0.524590434452879	77	624
LV 624	ARHGAP44	0.036963719672804	77	624
LV 624	ARHGAP45	-0.304197769995433	77	624
LV 624	ARHGAP5	0.39936040911643	77	624
LV 624	ARHGAP6	0.264324161735078	77	624
LV 624	ARHGAP8	-0.61219917693358	77	624
LV 624	ARHGAP9	0.289123758205683	77	624
LV 624	ARHGDIA	-0.222576972945851	77	624
LV 624	ARHGDIB	0.170755426752987	77	624
LV 624	ARHGDIG	-0.585731872531083	77	624
LV 624	ARHGEF1	-0.624016215001607	77	624
LV 624	ARHGEF10	0.316580364008157	77	624
LV 624	ARHGEF10L	-0.529450669702502	77	624
LV 624	ARHGEF11	-0.0296997446757841	77	624
LV 624	ARHGEF12	0.308608639927408	77	624
LV 624	ARHGEF15	-0.00202141137461284	77	624
LV 624	ARHGEF16	-0.62867365273511	77	624
LV 624	ARHGEF17	0.0540495320001473	77	624
LV 624	ARHGEF18	-0.0248030811932667	77	624
LV 624	ARHGEF19	-0.594251002058394	77	624
LV 624	ARHGEF2	-0.00761571618426111	77	624
LV 624	ARHGEF25	-0.0921060676522417	77	624
LV 624	ARHGEF26	0.00540866078402169	77	624
LV 624	ARHGEF28	-0.0938150455941874	77	624
LV 624	ARHGEF3	0.385640808696611	77	624
LV 624	ARHGEF33	-0.353192313613206	77	624
LV 624	ARHGEF37	-0.590427515889628	77	624
LV 624	ARHGEF38	0.089785933701223	77	624
LV 624	ARHGEF39	-0.16549257643547	77	624
LV 624	ARHGEF4	-0.622489044656327	77	624
LV 624	ARHGEF40	-0.187925101937085	77	624
LV 624	ARHGEF5	-0.524651252888284	77	624
LV 624	ARHGEF6	0.64468159472108	77	624
LV 624	ARHGEF7	-0.357968390043812	77	624
LV 624	ARHGEF9	0.114445042931906	77	624
LV 624	ARID1A	0.127356272857215	77	624
LV 624	ARID1B	0.108353793868689	77	624
LV 624	ARID2	0.177120337581002	77	624
LV 624	ARID3A	-0.0714273017169517	77	624
LV 624	ARID3B	-0.267473755621679	77	624
LV 624	ARID3C	-0.101893280806603	77	624
LV 624	ARID4A	0.140905146495853	77	624
LV 624	ARID4B	0.237328052566417	77	624
LV 624	ARID5A	0.363431513331933	77	624
LV 624	ARID5B	0.365976727427349	77	624
LV 624	ARL1	0.0821947220253609	77	624
LV 624	ARL11	0.608777015923984	77	624
LV 624	ARL14	-0.531074081375475	77	624
LV 624	ARL2	-0.278911979653963	77	624
LV 624	ARL2BP	0.0611211925017619	77	624
LV 624	ARL3	0.0471494545734314	77	624
LV 624	ARL4A	-0.106594681327124	77	624
LV 624	ARL4C	0.485285157025627	77	624
LV 624	ARL4D	-0.513291566032213	77	624
LV 624	ARL5A	0.33072488499886	77	624
LV 624	ARL5B	0.483731940383932	77	624
LV 624	ARL5C	-0.146302761552466	77	624
LV 624	ARL6	0.480907900912837	77	624
LV 624	ARL8A	-0.210265610380074	77	624
LV 624	ARL8B	0.0883535029566835	77	624
LV 624	ARNT	0.534319615367663	77	624
LV 624	ARNT2	0.374453423564618	77	624
LV 624	ARNTL	0.602877567051103	77	624
LV 624	ARNTL2	0.522179485805432	77	624
LV 624	ARR3	-0.507059561352065	77	624
LV 624	ARRB1	0.317059960308339	77	624
LV 624	ARRB2	0.361819993027702	77	624
LV 624	ARRDC2	-0.600829208050544	77	624
LV 624	ARTN	-0.643206008021579	77	624
LV 624	ARX	0.200585455744251	77	624
LV 624	ASAH2	0.23633752821055	77	624
LV 624	ASAH2B	0.491729671260172	77	624
LV 624	ASAP1	0.437178027702243	77	624
LV 624	ASAP2	0.188650125557795	77	624
LV 624	ASAP3	-0.203390101583009	77	624
LV 624	ASB1	0.139354337890801	77	624
LV 624	ASB10	0.0901646995952415	77	624
LV 624	ASB11	-0.232555506224106	77	624
LV 624	ASB12	-0.181424088822817	77	624
LV 624	ASB13	-0.394092489025622	77	624
LV 624	ASB14	-0.369293685718146	77	624
LV 624	ASB15	-0.0103040574946632	77	624
LV 624	ASB16	-0.290594107771822	77	624
LV 624	ASB17	-0.324589056432459	77	624
LV 624	ASB18	-0.193335872842262	77	624
LV 624	ASB2	-0.387310776086303	77	624
LV 624	ASB3	0.378460010285937	77	624
LV 624	ASB4	-0.249821807810844	77	624
LV 624	ASB5	0.0320926702238927	77	624
LV 624	ASB6	-0.650010428675344	77	624
LV 624	ASB7	0.348820901153059	77	624
LV 624	ASB8	0.207911508706084	77	624
LV 624	ASB9	0.550764914513847	77	624
LV 624	ASCC1	0.439229214038135	77	624
LV 624	ASCC2	-0.559484703020497	77	624
LV 624	ASCC3	0.673987388525223	77	624
LV 624	ASCL1	0.127095396408324	77	624
LV 624	ASCL2	-0.316163845305806	77	624
LV 624	ASCL3	-0.199193774715224	77	624
LV 624	ASCL4	-0.353774201682196	77	624
LV 624	ASF1A	0.215870981573261	77	624
LV 624	ASF1B	0.114391222958468	77	624
LV 624	ASGR2	0.191724851561307	77	624
LV 624	ASH1L	0.205593736539286	77	624
LV 624	ASH2L	0.236972700372631	77	624
LV 624	ASIC1	0.0196171121962869	77	624
LV 624	ASIC2	0.216053040229634	77	624
LV 624	ASIC3	-0.657867275569359	77	624
LV 624	ASIP	-0.260868823730251	77	624
LV 624	ASMTL	-0.285716200800172	77	624
LV 624	ASXL1	-0.141053704517845	77	624
LV 624	ASXL2	0.366254231472332	77	624
LV 624	ASXL3	0.299110105293414	77	624
LV 624	ASZ1	-0.246158060925522	77	624
LV 624	ATAD2	0.37460398459495	77	624
LV 624	ATF1	0.337554275494538	77	624
LV 624	ATF2	0.506215474502126	77	624
LV 624	ATF3	0.33357841735321	77	624
LV 624	ATF4	-0.27995011939129	77	624
LV 624	ATF5	0.289336398864297	77	624
LV 624	ATF6	0.73663280866473	77	624
LV 624	ATF6B	-0.516642362067547	77	624
LV 624	ATF7	0.260876648594762	77	624
LV 624	ATF7IP	0.348184430343151	77	624
LV 624	ATF7IP2	0.0498991811000724	77	624
LV 624	ATG10	-0.097218756842526	77	624
LV 624	ATG5	0.0865845906395957	77	624
LV 624	ATIC	0.0356286919978069	77	624
LV 624	ATM	0.125264494726004	77	624
LV 624	ATN1	-0.268773611325542	77	624
LV 624	ATOH1	-0.525995595575931	77	624
LV 624	ATOH7	-0.126209693680769	77	624
LV 624	ATOH8	-0.0422244311604463	77	624
LV 624	ATP2A1	-0.510279117413789	77	624
LV 624	ATP2A2	0.340560757263056	77	624
LV 624	ATP2C1	0.608321627445696	77	624
LV 624	ATP6AP2	0.183179284466779	77	624
LV 624	ATP8B1	0.282927351205687	77	624
LV 624	ATR	0.164636382234117	77	624
LV 624	ATRIP	-0.351309831491768	77	624
LV 624	ATRNL1	0.421981575438699	77	624
LV 624	ATRX	0.323079022481956	77	624
LV 624	ATXN1	0.455764496781956	77	624
LV 624	ATXN3	-0.180485395314931	77	624
LV 624	ATXN3L	0.262627489180919	77	624
LV 624	ATXN7	0.182474496330198	77	624
LV 624	ATXN7L3	-0.42904614680485	77	624
LV 624	AURKA	0.194678296714393	77	624
LV 624	AURKB	0.0260341469253891	77	624
LV 624	AVP	-0.16753069046344	77	624
LV 624	AVPR1A	0.392250239621321	77	624
LV 624	AVPR1B	-0.027660857635272	77	624
LV 624	AVPR2	-0.341922042969836	77	624
LV 624	AXIN1	-0.533041512519319	77	624
LV 624	AXIN2	0.0557117559092264	77	624
LV 624	AXL	0.317082262202128	77	624
LV 624	AZI2	0.1932694081144	77	624
LV 624	AZU1	-0.450760138518349	77	624
LV 624	B2M	0.0983649705411611	77	624
LV 624	BABAM1	-0.21709572299186	77	624
LV 624	BABAM2	-0.030543940133599	77	624
LV 624	BACH1	0.651949696765678	77	624
LV 624	BACH2	0.452968919117989	77	624
LV 624	BAD	-0.334775181716985	77	624
LV 624	BAG1	-0.165368475536371	77	624
LV 624	BAG4	0.437275729983812	77	624
LV 624	BAIAP2	-0.592248204077103	77	624
LV 624	BAIAP2L1	-0.530021493029349	77	624
LV 624	BAIAP2L2	-0.7578486550257	77	624
LV 624	BAIAP3	-0.607267013972964	77	624
LV 624	BAK1	-0.0750146816138474	77	624
LV 624	BAMBI	0.587510010549654	77	624
LV 624	BANP	-0.508352250993953	77	624
LV 624	BAP1	-0.339739311068646	77	624
LV 624	BARD1	0.310505514422	77	624
LV 624	BARHL1	-0.348609820216959	77	624
LV 624	BARHL2	-0.11944537153248	77	624
LV 624	BARX1	0.0609708107437082	77	624
LV 624	BARX2	-0.505269651153881	77	624
LV 624	BASP1	0.51401449571743	77	624
LV 624	BATF	0.359960980598725	77	624
LV 624	BATF2	0.472680492412354	77	624
LV 624	BATF3	0.4600348306565	77	624
LV 624	BAX	-0.212546262556655	77	624
LV 624	BAZ1A	0.285524396271063	77	624
LV 624	BAZ1B	0.326258577440723	77	624
LV 624	BAZ2A	0.125222640285338	77	624
LV 624	BAZ2B	0.174879161114127	77	624
LV 624	BBC3	-0.408301379477843	77	624
LV 624	BBX	0.471636288680486	77	624
LV 624	BCAM	-0.581921489190924	77	624
LV 624	BCAR1	-0.357661824834326	77	624
LV 624	BCAR3	0.488120949797586	77	624
LV 624	BCKDK	-0.0282929364780328	77	624
LV 624	BCL10	-0.0215099165817264	77	624
LV 624	BCL11A	-0.497697344554232	77	624
LV 624	BCL11B	-0.0458963628228523	77	624
LV 624	BCL2	0.428781263789137	77	624
LV 624	BCL2L1	-0.183633602237418	77	624
LV 624	BCL2L10	-0.591583782383531	77	624
LV 624	BCL2L11	0.335231952030293	77	624
LV 624	BCL2L13	0.418679958888762	77	624
LV 624	BCL2L2	0.0790451219403062	77	624
LV 624	BCL3	0.0291675737851672	77	624
LV 624	BCL6	0.400416775989966	77	624
LV 624	BCL6B	0.345632069781166	77	624
LV 624	BCL7A	-0.16721032453162	77	624
LV 624	BCL9	0.138536650770007	77	624
LV 624	BCL9L	-0.174209681170581	77	624
LV 624	BCLAF1	0.292899702845208	77	624
LV 624	BCOR	0.0936590413952963	77	624
LV 624	BCORL1	0.0479646472539051	77	624
LV 624	BCR	-0.243884290542159	77	624
LV 624	BDKRB1	-0.213708323818665	77	624
LV 624	BDKRB2	0.0960343792777178	77	624
LV 624	BDP1	0.223862400865256	77	624
LV 624	BEX3	0.125100425230649	77	624
LV 624	BHLHA15	0.245992443815783	77	624
LV 624	BHLHA9	-0.0159219110998478	77	624
LV 624	BHLHE22	0.128094211192064	77	624
LV 624	BHLHE23	0.0741217106577699	77	624
LV 624	BHLHE40	0.107276577425378	77	624
LV 624	BHLHE41	0.501189209971498	77	624
LV 624	BID	-0.0488439466861414	77	624
LV 624	BIRC2	0.392041456752842	77	624
LV 624	BIRC3	0.600699746391994	77	624
LV 624	BIRC7	-0.294028016357768	77	624
LV 624	BLK	-0.0421361531517583	77	624
LV 624	BLM	0.224276390943193	77	624
LV 624	BLNK	-0.324208249219298	77	624
LV 624	BLOC1S2	0.0731819106276333	77	624
LV 624	BLZF1	0.0433035956180884	77	624
LV 624	BMI1	0.438735465795044	77	624
LV 624	BMP10	-0.394877529801489	77	624
LV 624	BMP15	-0.0120181019223174	77	624
LV 624	BMP2	0.403063458413072	77	624
LV 624	BMP3	-0.145336325372912	77	624
LV 624	BMP4	-0.152773109684135	77	624
LV 624	BMP6	0.0497655264307155	77	624
LV 624	BMP7	-0.500593546532854	77	624
LV 624	BMPR1A	0.320676982145074	77	624
LV 624	BMPR1B	0.437327455994099	77	624
LV 624	BMPR2	0.479722210102416	77	624
LV 624	BMX	-0.194081655618366	77	624
LV 624	BNC1	-0.538266189057909	77	624
LV 624	BNC2	0.276243892966981	77	624
LV 624	BNIP3	-0.00997209260757271	77	624
LV 624	BORCS8-MEF2B	-0.487398311982918	77	624
LV 624	BPTF	0.193554880131717	77	624
LV 624	BRAF	0.403203937455559	77	624
LV 624	BRAP	0.421293888841759	77	624
LV 624	BRCA1	0.183796656630059	77	624
LV 624	BRCA2	0.35990212471759	77	624
LV 624	BRCC3	0.556659717863795	77	624
LV 624	BRD4	-0.0526748556359026	77	624
LV 624	BRD7	-0.228163284701587	77	624
LV 624	BRD8	-0.471815344660102	77	624
LV 624	BRDT	0.287243115019955	77	624
LV 624	BRF2	-0.0685818733361233	77	624
LV 624	BRIP1	0.282337174408934	77	624
LV 624	BRMS1L	0.210452874151614	77	624
LV 624	BRPF1	-0.164137144246112	77	624
LV 624	BRS3	0.416531946297549	77	624
LV 624	BRSK1	-0.0527089322575934	77	624
LV 624	BRWD1	-0.0278471917251445	77	624
LV 624	BSG	-0.202451789104913	77	624
LV 624	BST2	0.130286909339236	77	624
LV 624	BSX	-0.143992534023053	77	624
LV 624	BTAF1	-0.0269104704951829	77	624
LV 624	BTF3	-0.15166855054919	77	624
LV 624	BTG1	0.238264893685923	77	624
LV 624	BTG2	0.171878029585791	77	624
LV 624	BTK	0.724990454043294	77	624
LV 624	BTLA	0.322755771991355	77	624
LV 624	BTRC	0.1668194344827	77	624
LV 624	BUB1B	0.207691414082681	77	624
LV 624	BUD31	-0.150697336070843	77	624
LV 624	BZW1	0.190990168391892	77	624
LV 624	C18orf32	0.00559287922297631	77	624
LV 624	C1D	-0.0525778460035385	77	624
LV 624	C1QBP	-0.087218292278257	77	624
LV 624	C2CD3	0.0923462325278413	77	624
LV 624	C3AR1	0.781967446159571	77	624
LV 624	C5AR1	0.68392993107456	77	624
LV 624	C5AR2	0.270637886604506	77	624
LV 624	C9	-0.0203230834200314	77	624
LV 624	CA8	0.394776898283123	77	624
LV 624	CABIN1	-0.240501418730239	77	624
LV 624	CABP2	0.102634742057258	77	624
LV 624	CABP4	-0.0565596498621273	77	624
LV 624	CABP5	-0.308399763827279	77	624
LV 624	CABYR	0.255517225244974	77	624
LV 624	CACNA1A	-0.346959138003824	77	624
LV 624	CACNA1I	0.004554051096562	77	624
LV 624	CACNB3	-0.640765282014897	77	624
LV 624	CACNB4	0.11201371714355	77	624
LV 624	CAD	0.0374698349276296	77	624
LV 624	CALCA	-0.0829814267388927	77	624
LV 624	CALCOCO1	-0.333297971872522	77	624
LV 624	CALCR	0.629210031021906	77	624
LV 624	CALCRL	0.266639549607733	77	624
LV 624	CALM1	0.0414021648512674	77	624
LV 624	CALM2	0.00195028837406577	77	624
LV 624	CALM3	0.144539187997149	77	624
LV 624	CALML5	-0.591329957177888	77	624
LV 624	CALR	0.0301089575690157	77	624
LV 624	CALY	0.10309828877031	77	624
LV 624	CAMK1	0.0858204670885214	77	624
LV 624	CAMK2A	0.183446180751967	77	624
LV 624	CAMK2B	0.0167888156683463	77	624
LV 624	CAMK4	0.542947357785702	77	624
LV 624	CAMKK2	-0.0815078374796767	77	624
LV 624	CAMLG	-0.193185907227827	77	624
LV 624	CAMTA1	-0.245020560611987	77	624
LV 624	CAMTA2	-0.346536980419697	77	624
LV 624	CAND1	0.658995228582444	77	624
LV 624	CAND2	0.223986315016142	77	624
LV 624	CANT1	0.430403991522345	77	624
LV 624	CAP1	0.32688398311317	77	624
LV 624	CAP2	0.449566304168348	77	624
LV 624	CAPN15	-0.516144941591271	77	624
LV 624	CAPN3	-0.649706671772855	77	624
LV 624	CAPN5	-0.669407820550242	77	624
LV 624	CAPS	-0.740181882346985	77	624
LV 624	CARD10	-0.480997297849091	77	624
LV 624	CARD11	0.161516928800636	77	624
LV 624	CARD14	-0.634921552289119	77	624
LV 624	CARD19	-0.269237234142139	77	624
LV 624	CARD8	0.0334343552881358	77	624
LV 624	CARD9	0.164174932608984	77	624
LV 624	CARF	0.0151426353695305	77	624
LV 624	CARHSP1	-0.429340022187568	77	624
LV 624	CARM1	-0.374570615784863	77	624
LV 624	CARS	-0.0558968994775278	77	624
LV 624	CARTPT	-0.539561436300824	77	624
LV 624	CASK	0.42115336983757	77	624
LV 624	CASKIN1	-0.238341429401716	77	624
LV 624	CASP1	0.433344453249361	77	624
LV 624	CASP10	0.292415298907619	77	624
LV 624	CASP2	-0.0929484756401346	77	624
LV 624	CASP3	0.396597831030889	77	624
LV 624	CASP7	0.353472683553966	77	624
LV 624	CASP8	0.30804560465276	77	624
LV 624	CASP8AP2	0.16723018180136	77	624
LV 624	CASP9	-0.716470452768612	77	624
LV 624	CASR	0.245209220575717	77	624
LV 624	CASS4	0.433848257172804	77	624
LV 624	CASZ1	-0.415857531941503	77	624
LV 624	CAT	0.146676291009694	77	624
LV 624	CAV1	-0.00431777110510348	77	624
LV 624	CAV2	-0.0338413322114265	77	624
LV 624	CAV3	-0.0141202264380078	77	624
LV 624	CAVIN1	0.151247743477229	77	624
LV 624	CAVIN4	0.365769796853876	77	624
LV 624	CBFA2T2	-0.189774429472067	77	624
LV 624	CBFA2T3	-0.0689675870795533	77	624
LV 624	CBFB	0.165403631728986	77	624
LV 624	CBL	0.355750176380198	77	624
LV 624	CBLB	0.413145953286675	77	624
LV 624	CBLC	-0.601756201672631	77	624
LV 624	CBLL2	-0.0126266915921478	77	624
LV 624	CBX2	-0.0267292080713095	77	624
LV 624	CBX3	-0.0225290582617748	77	624
LV 624	CBX4	-0.45136682439688	77	624
LV 624	CBX5	0.196739588443303	77	624
LV 624	CBX6	0.195630903757813	77	624
LV 624	CBX7	-0.0953493551444469	77	624
LV 624	CBX8	-0.494896879767909	77	624
LV 624	CBY1	-0.425249864390114	77	624
LV 624	CC2D1A	-0.610826923079206	77	624
LV 624	CCAR1	0.105580219754914	77	624
LV 624	CCDC47	0.466412038258197	77	624
LV 624	CCDC59	-0.104737726252189	77	624
LV 624	CCDC85B	-0.44484271037722	77	624
LV 624	CCDC88C	-0.122510171463448	77	624
LV 624	CCKAR	0.592146408121159	77	624
LV 624	CCKBR	0.207742633932592	77	624
LV 624	CCL1	0.260485536630445	77	624
LV 624	CCL13	0.287140909283544	77	624
LV 624	CCL15	-0.179766023398729	77	624
LV 624	CCL16	-0.269273579054033	77	624
LV 624	CCL18	0.467642918875488	77	624
LV 624	CCL2	0.416781810023152	77	624
LV 624	CCL24	0.227776545594849	77	624
LV 624	CCL25	-0.358159636743437	77	624
LV 624	CCL26	0.102786638964293	77	624
LV 624	CCL27	-0.690401787754134	77	624
LV 624	CCL28	-0.428913647726644	77	624
LV 624	CCL4L2	0.452135768351967	77	624
LV 624	CCL5	0.26305831562087	77	624
LV 624	CCL8	0.63290097528414	77	624
LV 624	CCM2	-0.328807220070927	77	624
LV 624	CCNA2	0.197793183603266	77	624
LV 624	CCNC	0.0441836516428797	77	624
LV 624	CCND1	0.0226510628243017	77	624
LV 624	CCND2	0.479189715203985	77	624
LV 624	CCND3	-0.0271094716762079	77	624
LV 624	CCNE1	0.00758570271345206	77	624
LV 624	CCNH	-0.0992543128271586	77	624
LV 624	CCNK	-0.120021917790874	77	624
LV 624	CCNL1	-0.658805461050264	77	624
LV 624	CCNL2	-0.719718312780402	77	624
LV 624	CCNT1	0.302433373597329	77	624
LV 624	CCNT2	-0.183021102532394	77	624
LV 624	CCR1	0.771361782366516	77	624
LV 624	CCR10	-0.118028425610291	77	624
LV 624	CCR2	0.51926633449272	77	624
LV 624	CCR3	0.227297150720089	77	624
LV 624	CCR4	0.472727985144064	77	624
LV 624	CCR5	0.70108758787553	77	624
LV 624	CCR6	0.212317781308716	77	624
LV 624	CCR7	-0.23596768926105	77	624
LV 624	CCR8	0.369401192112045	77	624
LV 624	CCR9	-0.0801869732752116	77	624
LV 624	CCRL2	0.719491169002492	77	624
LV 624	CCT6B	-0.178208546518209	77	624
LV 624	CD101	0.015957851806956	77	624
LV 624	CD14	0.346502250142406	77	624
LV 624	CD160	-0.387792374205532	77	624
LV 624	CD164	0.257490939210815	77	624
LV 624	CD19	0.0405374526734787	77	624
LV 624	CD2	0.52118588969487	77	624
LV 624	CD209	0.278916763582826	77	624
LV 624	CD22	0.0884589669855758	77	624
LV 624	CD226	0.301049087166156	77	624
LV 624	CD24	-0.426925939425676	77	624
LV 624	CD244	0.426685218736947	77	624
LV 624	CD247	0.0545833186508605	77	624
LV 624	CD27	-0.633101371707419	77	624
LV 624	CD274	0.679655652732284	77	624
LV 624	CD28	0.252050734436295	77	624
LV 624	CD2AP	0.222989150037739	77	624
LV 624	CD300C	0.490772223657285	77	624
LV 624	CD33	0.731437582699263	77	624
LV 624	CD34	0.142221901831791	77	624
LV 624	CD36	0.0893297384476902	77	624
LV 624	CD38	0.481834028259499	77	624
LV 624	CD3D	0.0498716715351476	77	624
LV 624	CD3E	0.337453676068245	77	624
LV 624	CD3EAP	-0.251132877504243	77	624
LV 624	CD3G	0.526798343221446	77	624
LV 624	CD4	0.793443916955475	77	624
LV 624	CD40	-0.108822053286356	77	624
LV 624	CD44	0.0830568859496693	77	624
LV 624	CD47	0.110546386899957	77	624
LV 624	CD48	0.607727490827624	77	624
LV 624	CD5	0.53869875233767	77	624
LV 624	CD53	0.756812771406729	77	624
LV 624	CD58	-0.0944661676730852	77	624
LV 624	CD59	-0.0274017298966541	77	624
LV 624	CD69	0.526910128306131	77	624
LV 624	CD7	0.345752144058837	77	624
LV 624	CD70	0.298523201009786	77	624
LV 624	CD72	0.601360105222394	77	624
LV 624	CD74	0.424139525333043	77	624
LV 624	CD79A	0.00625014267560027	77	624
LV 624	CD79B	0.261577348197172	77	624
LV 624	CD80	0.73851324139106	77	624
LV 624	CD81	-0.0491664171898505	77	624
LV 624	CD83	0.620054944978333	77	624
LV 624	CD86	0.734823801289867	77	624
LV 624	CD8A	0.219899271881379	77	624
LV 624	CD8B	0.515094758464778	77	624
LV 624	CDA	-0.342287326103019	77	624
LV 624	CDC37	-0.522371833039618	77	624
LV 624	CDC42	-0.0624436646550496	77	624
LV 624	CDC42BPA	0.299634077384478	77	624
LV 624	CDC42BPB	0.067522490198092	77	624
LV 624	CDC42BPG	-0.576866594082291	77	624
LV 624	CDC42EP1	-0.238025599708842	77	624
LV 624	CDC42EP3	0.513360612930424	77	624
LV 624	CDC42EP4	0.029935835820149	77	624
LV 624	CDC42EP5	-0.373623601082586	77	624
LV 624	CDC42SE1	-0.213138496151973	77	624
LV 624	CDC42SE2	0.530429401810499	77	624
LV 624	CDC5L	0.440319245480114	77	624
LV 624	CDC73	0.451317046489765	77	624
LV 624	CDCA7	0.0953223095048662	77	624
LV 624	CDCA7L	-0.160782743003022	77	624
LV 624	CDH1	-0.450873543811323	77	624
LV 624	CDH13	0.348663016015996	77	624
LV 624	CDH2	0.452423084927748	77	624
LV 624	CDIP1	-0.110508016940688	77	624
LV 624	CDK11A	-0.552324975418196	77	624
LV 624	CDK11B	-0.657827174750462	77	624
LV 624	CDK12	0.332389162796751	77	624
LV 624	CDK18	-0.615973813076871	77	624
LV 624	CDK2	0.237247101660689	77	624
LV 624	CDK4	-0.0418734262446488	77	624
LV 624	CDK5	-0.0784000913348525	77	624
LV 624	CDK5R1	-0.115713519797954	77	624
LV 624	CDK6	0.588302654538061	77	624
LV 624	CDK7	-0.164757601294492	77	624
LV 624	CDK8	0.653273469560765	77	624
LV 624	CDK9	-0.68427985696184	77	624
LV 624	CDKL2	0.111408270166568	77	624
LV 624	CDKN1A	0.0578056489048325	77	624
LV 624	CDKN1B	0.133647828669762	77	624
LV 624	CDKN1C	-0.411778331900641	77	624
LV 624	CDKN2A	-0.198913860836144	77	624
LV 624	CDKN2AIP	0.313426470467827	77	624
LV 624	CDKN2B	-0.0923714437391478	77	624
LV 624	CDKN2C	-0.122731992572965	77	624
LV 624	CDON	0.178742430690711	77	624
LV 624	CDS1	-0.301802521479386	77	624
LV 624	CDX1	-0.00650407998278068	77	624
LV 624	CDX2	-0.652693964863855	77	624
LV 624	CDX4	-0.428316015102198	77	624
LV 624	CDYL	0.494265678397372	77	624
LV 624	CEACAM1	-0.394141427761604	77	624
LV 624	CEACAM6	-0.502126178118398	77	624
LV 624	CEBPA	-0.338253427006457	77	624
LV 624	CEBPB	0.0218887350342292	77	624
LV 624	CEBPD	0.0767386652724995	77	624
LV 624	CEBPE	0.744187486825147	77	624
LV 624	CEBPG	0.213978918538067	77	624
LV 624	CEBPZ	0.371718177111302	77	624
LV 624	CECR2	0.0715869433322022	77	624
LV 624	CELSR1	-0.310808918185315	77	624
LV 624	CELSR2	-0.391756572172488	77	624
LV 624	CELSR3	-0.123273776858992	77	624
LV 624	CENPB	-0.243183500841493	77	624
LV 624	CENPF	0.222488464864857	77	624
LV 624	CENPI	0.352527269512573	77	624
LV 624	CENPK	0.166183538330292	77	624
LV 624	CENPU	-0.00962920714443102	77	624
LV 624	CEP290	0.0245816394908106	77	624
LV 624	CEP57	0.172492183610661	77	624
LV 624	CEP63	0.218864297856569	77	624
LV 624	CERK	0.156759171023604	77	624
LV 624	CERKL	0.539557443320389	77	624
LV 624	CERS2	0.248807567839142	77	624
LV 624	CERS3	-0.537205529548877	77	624
LV 624	CERS4	-0.420121023919431	77	624
LV 624	CERS5	-0.334685580708046	77	624
LV 624	CERS6	0.466106413620677	77	624
LV 624	CFL1	-0.0554572509637759	77	624
LV 624	CFLAR	0.124797134249519	77	624
LV 624	CGA	0.235604044484445	77	624
LV 624	CGB3	-0.308175251950872	77	624
LV 624	CGB5	-0.537971515282068	77	624
LV 624	CGB8	-0.551732260136505	77	624
LV 624	CGGBP1	0.316726282707874	77	624
LV 624	CHAF1A	-0.100182612369772	77	624
LV 624	CHAF1B	0.0547071933438056	77	624
LV 624	CHAMP1	0.562894459035235	77	624
LV 624	CHD1	0.322363881798221	77	624
LV 624	CHD2	-0.0700726142981015	77	624
LV 624	CHD3	-0.0624661642670767	77	624
LV 624	CHD4	0.170608886544219	77	624
LV 624	CHD5	-0.081052782947276	77	624
LV 624	CHD6	0.167031734599628	77	624
LV 624	CHD7	-0.0508790073623384	77	624
LV 624	CHD8	0.188839576621838	77	624
LV 624	CHD9	0.283277039830049	77	624
LV 624	CHEK1	0.296975910083868	77	624
LV 624	CHEK2	-0.0433872474785908	77	624
LV 624	CHIC2	-0.0957461301153006	77	624
LV 624	CHKA	-0.027034252547497	77	624
LV 624	CHL1	0.119595003788165	77	624
LV 624	CHMP1A	-0.361681514979065	77	624
LV 624	CHMP5	-0.00848717911326043	77	624
LV 624	CHN1	0.572839644807679	77	624
LV 624	CHN2	0.462142715867456	77	624
LV 624	CHP1	0.272090466292508	77	624
LV 624	CHRDL1	-0.00850319051763958	77	624
LV 624	CHRM1	-0.264931868098913	77	624
LV 624	CHRM2	0.259247695511951	77	624
LV 624	CHRM3	0.263661786203311	77	624
LV 624	CHRM4	0.49319635926363	77	624
LV 624	CHRM5	-0.104501661818148	77	624
LV 624	CHRNA1	0.414825839674456	77	624
LV 624	CHRNA2	-0.460785205424311	77	624
LV 624	CHRNA3	0.293624904617241	77	624
LV 624	CHRNA4	-0.701185900271082	77	624
LV 624	CHRNA5	0.351941709626847	77	624
LV 624	CHRNA6	0.616331518341557	77	624
LV 624	CHRNA7	0.128958868224362	77	624
LV 624	CHRNB1	-0.344386349081792	77	624
LV 624	CHRNB2	0.23131166194226	77	624
LV 624	CHRNB3	0.261105393436236	77	624
LV 624	CHRNB4	0.149385238737379	77	624
LV 624	CHRND	0.193963601349054	77	624
LV 624	CHRNE	-0.280222661983877	77	624
LV 624	CHRNG	-0.358808116748321	77	624
LV 624	CHST11	0.734122752136546	77	624
LV 624	CHUK	0.540468779513356	77	624
LV 624	CHURC1	0.294204811423028	77	624
LV 624	CIAO1	-0.285333244564879	77	624
LV 624	CIAO3	-0.678552654606037	77	624
LV 624	CIC	-0.25638057310061	77	624
LV 624	CIDEA	-0.263507990256802	77	624
LV 624	CIDEB	-0.449403715312121	77	624
LV 624	CIITA	0.548924045835004	77	624
LV 624	CIR1	-0.0796134286789847	77	624
LV 624	CISH	-0.061572126504404	77	624
LV 624	CIT	0.113093152857391	77	624
LV 624	CITED1	-0.467974947935802	77	624
LV 624	CITED2	0.305043325049331	77	624
LV 624	CITED4	-0.452466395140304	77	624
LV 624	CIZ1	0.00730567218922291	77	624
LV 624	CKS1B	-0.0503480111176075	77	624
LV 624	CKS2	-0.00730682675920246	77	624
LV 624	CLCN6	-0.262499656046913	77	624
LV 624	CLDN3	-0.5517324344146	77	624
LV 624	CLDN4	-0.532864163814662	77	624
LV 624	CLEC1A	0.186875650243479	77	624
LV 624	CLEC1B	0.244923111723305	77	624
LV 624	CLEC2D	-0.435913188201947	77	624
LV 624	CLEC4A	0.371974801160645	77	624
LV 624	CLEC4M	-0.346325647041556	77	624
LV 624	CLEC5A	0.600374806733037	77	624
LV 624	CLEC7A	0.73378399727219	77	624
LV 624	CLIC1	-0.0740511456191216	77	624
LV 624	CLIC2	0.281194502418958	77	624
LV 624	CLIC3	-0.558401263482135	77	624
LV 624	CLN3	-0.45909232247674	77	624
LV 624	CLNK	0.248662766123127	77	624
LV 624	CLOCK	0.403488901897876	77	624
LV 624	CLP1	0.360983795034458	77	624
LV 624	CLTC	0.725155305103818	77	624
LV 624	CLTCL1	-0.192605282632473	77	624
LV 624	CLU	-0.0603515612907391	77	624
LV 624	CMKLR1	0.445142320291146	77	624
LV 624	CNBP	-0.102277057231189	77	624
LV 624	CNGA3	0.0172445261946075	77	624
LV 624	CNGB3	0.162910408570272	77	624
LV 624	CNIH1	0.273772535968081	77	624
LV 624	CNIH2	-0.221570873019832	77	624
LV 624	CNIH3	0.372432841103095	77	624
LV 624	CNIH4	-0.0899092618145985	77	624
LV 624	CNKSR1	-0.728370978892642	77	624
LV 624	CNKSR2	0.354747127866793	77	624
LV 624	CNKSR3	0.13759644300796	77	624
LV 624	CNOT1	0.431839045001713	77	624
LV 624	CNOT2	0.139311284947163	77	624
LV 624	CNOT3	-0.548715124758138	77	624
LV 624	CNOT4	0.120958354936384	77	624
LV 624	CNOT6	0.385227505192968	77	624
LV 624	CNOT7	0.264809706461802	77	624
LV 624	CNOT8	0.192560943121328	77	624
LV 624	CNOT9	0.489873731703581	77	624
LV 624	CNR1	0.280923450609388	77	624
LV 624	CNR2	0.123341228443297	77	624
LV 624	CNTF	0.199485664529875	77	624
LV 624	CNTFR	-0.159211062275522	77	624
LV 624	CNTLN	0.51040632892798	77	624
LV 624	CNTN1	0.291718916327171	77	624
LV 624	CNTN6	0.125182731892057	77	624
LV 624	CNTNAP1	0.176229757983	77	624
LV 624	CNTNAP2	0.323067167009617	77	624
LV 624	CNTNAP3	0.31660604518822	77	624
LV 624	CNTNAP4	0.358336291109493	77	624
LV 624	CNTNAP5	0.207111996715418	77	624
LV 624	CNTRL	-0.186903816748362	77	624
LV 624	COL1A1	0.0976333677781619	77	624
LV 624	COL4A3BP	0.482830010772581	77	624
LV 624	COLEC12	0.201240790258024	77	624
LV 624	COMMD7	-0.185678737090283	77	624
LV 624	COPRS	-0.0491396436728632	77	624
LV 624	COPS2	0.0959852134302704	77	624
LV 624	COPS3	0.072949386989349	77	624
LV 624	COPS5	-0.140374615422929	77	624
LV 624	CORO1C	0.619199078562293	77	624
LV 624	CORO2A	-0.477566059004406	77	624
LV 624	CPE	0.414603181396287	77	624
LV 624	CPLANE2	-0.181109212497458	77	624
LV 624	CPS1	0.208301835744525	77	624
LV 624	CR1	0.708937730933161	77	624
LV 624	CRABP1	0.137513405457631	77	624
LV 624	CRABP2	-0.554382792570773	77	624
LV 624	CRADD	0.101319766241714	77	624
LV 624	CREB1	0.401271740941496	77	624
LV 624	CREB3	-0.059909303226103	77	624
LV 624	CREB3L1	-0.0137935283340806	77	624
LV 624	CREB3L2	0.585105149568538	77	624
LV 624	CREB3L3	-0.182416248787542	77	624
LV 624	CREB3L4	-0.680022628333744	77	624
LV 624	CREB5	0.492482313619922	77	624
LV 624	CREBBP	0.0672628126764792	77	624
LV 624	CREBL2	0.521029277634676	77	624
LV 624	CREBRF	0.335587400339761	77	624
LV 624	CREBZF	-0.534102519487293	77	624
LV 624	CREG1	0.282917630007456	77	624
LV 624	CREM	0.381539050689575	77	624
LV 624	CRHBP	0.308964626614917	77	624
LV 624	CRHR1	0.117036794336363	77	624
LV 624	CRHR2	0.0217477130480257	77	624
LV 624	CRK	0.648707671889542	77	624
LV 624	CRKL	0.278378599973251	77	624
LV 624	CRLF2	-0.383939743007416	77	624
LV 624	CRTC1	-0.240274039971548	77	624
LV 624	CRTC2	-0.649397413257781	77	624
LV 624	CRTC3	0.322575764655226	77	624
LV 624	CRX	-0.38221510695342	77	624
LV 624	CRY1	0.493324385129471	77	624
LV 624	CRY2	-0.25489837604888	77	624
LV 624	CRYAB	-0.162364434532023	77	624
LV 624	CRYM	-0.257290080606831	77	624
LV 624	CSDC2	0.0158430150353154	77	624
LV 624	CSDE1	0.558464933948459	77	624
LV 624	CSF1	0.687772365803293	77	624
LV 624	CSF1R	0.660070866460392	77	624
LV 624	CSF2RB	0.553905193500248	77	624
LV 624	CSF3R	0.666978804013988	77	624
LV 624	CSH2	0.17841453262689	77	624
LV 624	CSK	-0.157304020109733	77	624
LV 624	CSNK1A1	0.123924168815721	77	624
LV 624	CSNK1A1L	0.522832392712184	77	624
LV 624	CSNK1D	-0.428610533112868	77	624
LV 624	CSNK1E	-0.612703405147943	77	624
LV 624	CSNK1G1	0.353451446716634	77	624
LV 624	CSNK1G2	-0.461724776195201	77	624
LV 624	CSNK1G3	0.422752144719457	77	624
LV 624	CSNK2A1	0.630471018848479	77	624
LV 624	CSNK2A2	-0.255766560933011	77	624
LV 624	CSNK2B	-0.173564045853224	77	624
LV 624	CSPG4	0.405452197020451	77	624
LV 624	CSRNP1	0.046069796770322	77	624
LV 624	CSRNP2	0.294360836966991	77	624
LV 624	CSRNP3	0.347416824256313	77	624
LV 624	CTBP1	-0.645635850060397	77	624
LV 624	CTBP2	-0.178397355640875	77	624
LV 624	CTCF	0.482084666262985	77	624
LV 624	CTCFL	0.305602730874237	77	624
LV 624	CTNNA1	0.510322966027086	77	624
LV 624	CTNNAL1	0.581524745460475	77	624
LV 624	CTNNB1	0.662310383688058	77	624
LV 624	CTNNBIP1	-0.611441819986489	77	624
LV 624	CTNND1	-0.191954998907834	77	624
LV 624	CTNND2	0.27627508002869	77	624
LV 624	CTSH	0.109584023427323	77	624
LV 624	CUL3	0.400114192648183	77	624
LV 624	CUX1	0.0161925060944277	77	624
LV 624	CUX2	0.128662377972052	77	624
LV 624	CUZD1	-0.482586114699169	77	624
LV 624	CX3CL1	-0.188228886558083	77	624
LV 624	CX3CR1	0.445165850033944	77	624
LV 624	CXCL10	0.719722784241416	77	624
LV 624	CXCL14	-0.360362213580292	77	624
LV 624	CXCL16	0.415831802439596	77	624
LV 624	CXCL2	0.361278489535183	77	624
LV 624	CXCL3	0.277175427302918	77	624
LV 624	CXCR1	0.355490931742591	77	624
LV 624	CXCR2	-0.175867358544764	77	624
LV 624	CXCR3	-0.213431549179225	77	624
LV 624	CXCR4	0.407467325185909	77	624
LV 624	CXCR5	-0.342017254820902	77	624
LV 624	CXCR6	0.630801163887064	77	624
LV 624	CXXC1	-0.66481421998734	77	624
LV 624	CXXC4	0.240055626669704	77	624
LV 624	CXXC5	0.0305189324163223	77	624
LV 624	CYCS	-0.0387541117759658	77	624
LV 624	CYLD	0.317169548598462	77	624
LV 624	CYP24A1	-0.47344902577077	77	624
LV 624	CYP26A1	0.233729782143756	77	624
LV 624	CYP26B1	-0.200696782761608	77	624
LV 624	CYP26C1	0.28316650511766	77	624
LV 624	CYP27B1	-0.463505696154642	77	624
LV 624	CYSLTR1	0.436588724502143	77	624
LV 624	CYSLTR2	0.523898552668818	77	624
LV 624	CYTH1	-0.277235925569392	77	624
LV 624	CYTH2	-0.774806226119077	77	624
LV 624	CYTH3	0.364180324369171	77	624
LV 624	CYTH4	0.556592404150249	77	624
LV 624	CYTL1	0.519180636499214	77	624
LV 624	DAB1	0.19483250362241	77	624
LV 624	DAB2IP	-0.186187842381291	77	624
LV 624	DACH1	0.408936063279101	77	624
LV 624	DACH2	0.24239913297542	77	624
LV 624	DACT1	0.318447626062997	77	624
LV 624	DAP	0.105411873375801	77	624
LV 624	DAP3	-0.0805447983702617	77	624
LV 624	DAPK1	0.141839833056076	77	624
LV 624	DAPK2	-0.658542087237329	77	624
LV 624	DAPK3	-0.452465683463525	77	624
LV 624	DAPP1	0.275708967920138	77	624
LV 624	DAXX	-0.319820273335939	77	624
LV 624	DBNL	-0.105073972770324	77	624
LV 624	DBP	-0.52900454709692	77	624
LV 624	DBX1	0.578645102729429	77	624
LV 624	DBX2	-0.037729460117369	77	624
LV 624	DCAF6	0.545904047079084	77	624
LV 624	DCBLD2	0.447405582493071	77	624
LV 624	DCC	0.409820344987529	77	624
LV 624	DCDC1	0.168902694873894	77	624
LV 624	DCDC2	0.403201977791172	77	624
LV 624	DCDC2B	-0.418302043642944	77	624
LV 624	DCLK1	0.348559734438685	77	624
LV 624	DCLK2	0.0581320925629876	77	624
LV 624	DCX	0.189291066039488	77	624
LV 624	DDAH1	0.27957447409414	77	624
LV 624	DDAH2	-0.609234464191748	77	624
LV 624	DDIT3	-0.353811656410735	77	624
LV 624	DDIT4	-0.0168172787144934	77	624
LV 624	DDIT4L	0.0432135278499467	77	624
LV 624	DDR1	-0.567230483543742	77	624
LV 624	DDR2	0.425654674705901	77	624
LV 624	DDX1	0.145918414125181	77	624
LV 624	DDX10	0.384264001777188	77	624
LV 624	DDX17	-0.539227992160849	77	624
LV 624	DDX20	0.32984311877184	77	624
LV 624	DDX3X	0.433746144954861	77	624
LV 624	DDX5	-0.115906538823859	77	624
LV 624	DDX54	-0.309550082183933	77	624
LV 624	DDX6	0.456985247853217	77	624
LV 624	DEAF1	-0.631896191702914	77	624
LV 624	DEDD	-0.355006616405212	77	624
LV 624	DEDD2	-0.353730219243442	77	624
LV 624	DEF8	-0.690872494207208	77	624
LV 624	DEK	0.393897779993671	77	624
LV 624	DENND4A	0.359225148230428	77	624
LV 624	DEPDC1	0.257401097299102	77	624
LV 624	DEPDC1B	0.226210368748815	77	624
LV 624	DEPDC4	0.0590411064673052	77	624
LV 624	DEPDC5	-0.216376680840958	77	624
LV 624	DEPDC7	-0.206826496752386	77	624
LV 624	DEPTOR	0.350000405609368	77	624
LV 624	DERL1	0.36913779417935	77	624
LV 624	DERL2	-0.019435710431922	77	624
LV 624	DERL3	-0.250467081132617	77	624
LV 624	DFFA	0.387605085624361	77	624
LV 624	DFFB	-0.329209285387372	77	624
LV 624	DGKA	-0.617661923376002	77	624
LV 624	DGKB	0.223654340808706	77	624
LV 624	DGKD	-0.106985757461085	77	624
LV 624	DGKE	-0.01572536485719	77	624
LV 624	DGKG	0.512342674168987	77	624
LV 624	DGKH	0.181142773533213	77	624
LV 624	DGKI	0.517216991164819	77	624
LV 624	DGKK	0.222399568571906	77	624
LV 624	DGKQ	-0.583163514406997	77	624
LV 624	DGKZ	-0.431243770238216	77	624
LV 624	DHCR24	-0.19293978868246	77	624
LV 624	DIABLO	-0.142065879680191	77	624
LV 624	DICER1	0.25876269165823	77	624
LV 624	DIDO1	-0.248071679150832	77	624
LV 624	DIRAS1	-0.0247651769876069	77	624
LV 624	DIRAS2	0.422905506814408	77	624
LV 624	DIRAS3	0.0695383609299885	77	624
LV 624	DISP1	-0.0138151779729117	77	624
LV 624	DIXDC1	0.40378378089921	77	624
LV 624	DKK1	-0.131349099210395	77	624
LV 624	DKKL1	0.154952524990716	77	624
LV 624	DLC1	0.411114981628425	77	624
LV 624	DLG4	-0.151491116875333	77	624
LV 624	DLG5	0.00987579562932748	77	624
LV 624	DLL1	0.136376723048686	77	624
LV 624	DLL3	0.121641467487467	77	624
LV 624	DLL4	0.0540320020602758	77	624
LV 624	DLX1	0.295912432283038	77	624
LV 624	DLX2	0.0199204895526567	77	624
LV 624	DLX3	-0.585637383993561	77	624
LV 624	DLX4	0.059148225000323	77	624
LV 624	DLX5	-0.623600439372432	77	624
LV 624	DLX6	-0.0102088094237114	77	624
LV 624	DMAP1	-0.716829976620306	77	624
LV 624	DMBX1	-0.322134855432962	77	624
LV 624	DMD	0.372186904154214	77	624
LV 624	DMRT1	0.0669424847898864	77	624
LV 624	DMRT2	-0.286128812876911	77	624
LV 624	DMRT3	0.422339239842274	77	624
LV 624	DMRTA1	0.174987187833966	77	624
LV 624	DMRTA2	0.0239636770459463	77	624
LV 624	DMRTB1	0.243335285447325	77	624
LV 624	DMRTC1	-0.193550988492946	77	624
LV 624	DMRTC1B	-0.0944832582608024	77	624
LV 624	DMRTC2	-0.412049020789593	77	624
LV 624	DMTF1	-0.605794178077584	77	624
LV 624	DNAJA1	0.341641253762023	77	624
LV 624	DNAJA3	-0.0432077307251622	77	624
LV 624	DNAJB6	-0.234676601996349	77	624
LV 624	DNAJC27	-0.0219388964451438	77	624
LV 624	DNASE1L3	-0.165493377853901	77	624
LV 624	DNER	0.446158115960415	77	624
LV 624	DNLZ	-0.391030534517955	77	624
LV 624	DNM1L	0.325790171878108	77	624
LV 624	DNM2	-0.374035582213802	77	624
LV 624	DNMBP	-0.00815068508424579	77	624
LV 624	DNMT1	0.253962544423507	77	624
LV 624	DNMT3A	0.0678645162233108	77	624
LV 624	DNMT3B	0.0277134836223436	77	624
LV 624	DNMT3L	-0.377948676130513	77	624
LV 624	DNTTIP2	-0.0136907544661674	77	624
LV 624	DOCK1	0.245501602773008	77	624
LV 624	DOCK7	0.499334893581135	77	624
LV 624	DOK1	0.253408897354107	77	624
LV 624	DOK2	0.605274101932438	77	624
LV 624	DOK3	0.59986421268988	77	624
LV 624	DOK4	-0.579114355751486	77	624
LV 624	DOK5	0.240656847889719	77	624
LV 624	DOT1L	-0.387774783855301	77	624
LV 624	DPF1	-0.159700013782748	77	624
LV 624	DPF2	-0.284818628527108	77	624
LV 624	DPF3	0.429222012064254	77	624
LV 624	DPRX	-0.605795082591566	77	624
LV 624	DPYSL2	0.343266594727142	77	624
LV 624	DPYSL3	0.320868624444388	77	624
LV 624	DPYSL5	0.384635827178735	77	624
LV 624	DR1	0.409074417659048	77	624
LV 624	DRAP1	-0.234914085697815	77	624
LV 624	DRD1	0.0319073682360574	77	624
LV 624	DRD2	-0.50549149450117	77	624
LV 624	DRD3	0.324991390836411	77	624
LV 624	DRD4	-0.58401562621081	77	624
LV 624	DRD5	-0.316738409522825	77	624
LV 624	DRG2	-0.478675150495879	77	624
LV 624	DRGX	0.406297434537744	77	624
LV 624	DST	0.200885935035039	77	624
LV 624	DTHD1	-0.151454937578438	77	624
LV 624	DTNA	0.18140032471811	77	624
LV 624	DTX1	-0.266851674764127	77	624
LV 624	DTX2	-0.46119659211359	77	624
LV 624	DTX3	-0.429289994135709	77	624
LV 624	DTX4	-0.0949518296918918	77	624
LV 624	DUOX1	-0.596180625757445	77	624
LV 624	DUOX2	-0.540422000283982	77	624
LV 624	DUSP1	0.240578425826921	77	624
LV 624	DUSP10	0.213050668519718	77	624
LV 624	DUSP16	0.283414407233215	77	624
LV 624	DUSP19	0.213445486539123	77	624
LV 624	DUSP2	0.232600337188323	77	624
LV 624	DUSP21	-0.362632321942867	77	624
LV 624	DUSP22	0.00273906832380169	77	624
LV 624	DUSP4	0.363676816421498	77	624
LV 624	DUSP6	0.587918996500694	77	624
LV 624	DUSP8	-0.372286642319869	77	624
LV 624	DUSP9	-0.0653981799819667	77	624
LV 624	DUXA	0.249203351961775	77	624
LV 624	DVL1	-0.67737649621991	77	624
LV 624	DVL2	-0.274725691202044	77	624
LV 624	DVL3	-0.104457670973571	77	624
LV 624	DYRK1B	-0.389798715201596	77	624
LV 624	DYRK2	0.452996315273294	77	624
LV 624	DZIP3	0.194864087352525	77	624
LV 624	E2F1	-0.042094757828638	77	624
LV 624	E2F2	0.0206303945646027	77	624
LV 624	E2F3	0.307678631498792	77	624
LV 624	E2F4	-0.43203508342149	77	624
LV 624	E2F5	0.496107967228415	77	624
LV 624	E2F6	0.283573213961533	77	624
LV 624	E2F7	0.25652379378898	77	624
LV 624	E2F8	0.174180380530522	77	624
LV 624	E4F1	-0.737883747403586	77	624
LV 624	EAF1	0.667290797303218	77	624
LV 624	EAF2	0.616872710174845	77	624
LV 624	EBF1	0.200836461420192	77	624
LV 624	EBF2	0.375700228271699	77	624
LV 624	EBF3	0.000925085029260627	77	624
LV 624	EBF4	-0.229433905122616	77	624
LV 624	EBI3	0.446764346709175	77	624
LV 624	EBP	-0.259173542688362	77	624
LV 624	ECD	0.596277647562192	77	624
LV 624	ECE1	-0.0315188096994302	77	624
LV 624	ECEL1	0.329489092092897	77	624
LV 624	ECM1	-0.243112836489527	77	624
LV 624	ECSIT	-0.323940628879877	77	624
LV 624	ECT2	0.493601906880753	77	624
LV 624	ECT2L	-0.483332292802601	77	624
LV 624	EDA	0.229977479031358	77	624
LV 624	EDA2R	0.554958202454681	77	624
LV 624	EDAR	-0.415970102246781	77	624
LV 624	EDARADD	-0.238817273622484	77	624
LV 624	EDF1	-0.287404765806309	77	624
LV 624	EDN1	0.0358019320282832	77	624
LV 624	EDNRA	0.207545543480712	77	624
LV 624	EDNRB	0.212272046722373	77	624
LV 624	EDRF1	-0.203842664621737	77	624
LV 624	EED	-0.311624735099814	77	624
LV 624	EEF1D	-0.267753871743912	77	624
LV 624	EEF1E1	-0.0151655661323973	77	624
LV 624	EFCAB6	0.00479769360862001	77	624
LV 624	EFNA1	-0.545174396538882	77	624
LV 624	EFNB3	0.196929221737849	77	624
LV 624	EFS	-0.439020934309491	77	624
LV 624	EGF	-0.202080942447066	77	624
LV 624	EGFR	0.0360854943479689	77	624
LV 624	EGLN1	0.496957661479638	77	624
LV 624	EGLN2	-0.387938713368932	77	624
LV 624	EGR1	0.258466893959192	77	624
LV 624	EGR2	0.670984250370318	77	624
LV 624	EGR3	0.477179497582745	77	624
LV 624	EGR4	-0.0265256258484811	77	624
LV 624	EHF	-0.161088887844081	77	624
LV 624	EHMT1	-0.22793192981494	77	624
LV 624	EID1	0.25119621931376	77	624
LV 624	EID2	-0.0790969960739713	77	624
LV 624	EID2B	0.0118351785063645	77	624
LV 624	EID3	0.666153275836309	77	624
LV 624	EIF2A	-0.0298615819687556	77	624
LV 624	EIF2AK2	0.63027606696591	77	624
LV 624	EIF2AK3	0.639694142176317	77	624
LV 624	EIF2AK4	0.441556887835179	77	624
LV 624	EIF4A2	-0.0270730185599758	77	624
LV 624	EIF4EBP1	-0.112893075983008	77	624
LV 624	EIF4EBP2	0.634058719472066	77	624
LV 624	ELANE	-0.264539997371857	77	624
LV 624	ELAVL2	0.132027217277498	77	624
LV 624	ELF1	0.587335287236208	77	624
LV 624	ELF2	0.0731504307184253	77	624
LV 624	ELF3	-0.605549392827433	77	624
LV 624	ELF4	0.439775962572949	77	624
LV 624	ELF5	-0.635169982856784	77	624
LV 624	ELK1	0.11841123267603	77	624
LV 624	ELK3	0.594645234266792	77	624
LV 624	ELK4	0.250241464173798	77	624
LV 624	ELL	-0.21863472929261	77	624
LV 624	ELL2	0.114333291932559	77	624
LV 624	ELL3	-0.503620372906584	77	624
LV 624	ELMO1	0.680450701691031	77	624
LV 624	ELMSAN1	0.120744198177272	77	624
LV 624	ELN	-0.0665054068982834	77	624
LV 624	ELOA2	-0.0932516645842446	77	624
LV 624	ELOB	-0.268672415629974	77	624
LV 624	ELOC	-0.115626758298316	77	624
LV 624	ELOF1	-0.324185491485706	77	624
LV 624	ELOVL4	-0.229773086792666	77	624
LV 624	ELP1	0.0369961529298148	77	624
LV 624	ELP2	0.46033683218168	77	624
LV 624	ELP3	0.30070305310814	77	624
LV 624	ELP4	0.348813776971912	77	624
LV 624	ELP5	-0.362163690355296	77	624
LV 624	EML4	0.364899855497683	77	624
LV 624	EMSY	0.285902794790531	77	624
LV 624	EMX1	-0.648563738485866	77	624
LV 624	EMX2	0.2260258236152	77	624
LV 624	EN1	0.00811406008520767	77	624
LV 624	EN2	-0.0693224010126538	77	624
LV 624	ENDOG	-0.381944030928017	77	624
LV 624	ENG	0.104779147794819	77	624
LV 624	ENO1	-0.0665958912476586	77	624
LV 624	ENPP1	0.547817148694397	77	624
LV 624	ENPP2	0.59343710313943	77	624
LV 624	ENY2	-0.0440898875490765	77	624
LV 624	EOMES	0.588628860956814	77	624
LV 624	EP300	0.192289204004547	77	624
LV 624	EPAS1	0.335539191984624	77	624
LV 624	EPC1	0.287923616563896	77	624
LV 624	EPC2	0.376834526486913	77	624
LV 624	EPGN	-0.415128578857169	77	624
LV 624	EPHA1	-0.594469170263459	77	624
LV 624	EPHA10	-0.434374377648279	77	624
LV 624	EPHA2	-0.142895111959716	77	624
LV 624	EPHA3	0.204296505251915	77	624
LV 624	EPHA4	0.0986519153912504	77	624
LV 624	EPHA5	0.363630495094104	77	624
LV 624	EPHA6	0.356136585284864	77	624
LV 624	EPHA7	0.354624704545137	77	624
LV 624	EPHA8	-0.0330297665087013	77	624
LV 624	EPHB1	0.456983635721203	77	624
LV 624	EPHB2	0.398829476690034	77	624
LV 624	EPHB3	-0.512683673192039	77	624
LV 624	EPHB4	-0.377008391750767	77	624
LV 624	EPHB6	-0.423595060604853	77	624
LV 624	EPO	-0.705328247316005	77	624
LV 624	EPOR	-0.539664565813148	77	624
LV 624	EPS15	0.389249561354045	77	624
LV 624	EPS8	0.400804707213624	77	624
LV 624	ERAS	-0.544661946289669	77	624
LV 624	ERBB2	-0.600093087626364	77	624
LV 624	ERBB3	-0.584424939335668	77	624
LV 624	ERBB4	0.200174531659821	77	624
LV 624	ERBIN	0.360739532852029	77	624
LV 624	ERC1	0.314387080816121	77	624
LV 624	ERCC2	-0.301967771489638	77	624
LV 624	ERCC3	-0.422231612769414	77	624
LV 624	ERCC6	0.156077343859712	77	624
LV 624	ERCC8	0.409181398959977	77	624
LV 624	EREG	0.0918205893787782	77	624
LV 624	ERF	-0.561388741508368	77	624
LV 624	ERG	0.209798850880194	77	624
LV 624	ERN1	0.274480606889662	77	624
LV 624	ERN2	-0.685758405847471	77	624
LV 624	ERO1A	0.143373773238925	77	624
LV 624	ERRFI1	0.377349325541297	77	624
LV 624	ERV3-1	-0.0602870412010529	77	624
LV 624	ESF1	-0.00816320069962167	77	624
LV 624	ESR1	0.525080765494312	77	624
LV 624	ESR2	-0.0467183409002863	77	624
LV 624	ESRRA	-0.466523593422909	77	624
LV 624	ESRRB	-0.0659016733934767	77	624
LV 624	ESRRG	0.285261876748814	77	624
LV 624	ESX1	0.0834117410990753	77	624
LV 624	ETS1	0.637033379187617	77	624
LV 624	ETS2	-0.0138966141752207	77	624
LV 624	ETV1	0.480677428467748	77	624
LV 624	ETV2	-0.463905303368155	77	624
LV 624	ETV3	0.362197717280025	77	624
LV 624	ETV3L	0.128731373574625	77	624
LV 624	ETV4	-0.436708588839179	77	624
LV 624	ETV5	0.734322058672475	77	624
LV 624	ETV6	0.198685398741047	77	624
LV 624	ETV7	0.16690252747608	77	624
LV 624	EVI2A	0.40918966378579	77	624
LV 624	EVI5	0.47581809311206	77	624
LV 624	EVI5L	-0.314456490454894	77	624
LV 624	EVL	-0.265262425251792	77	624
LV 624	EVX1	-0.0631298761661049	77	624
LV 624	EVX2	0.309061525555007	77	624
LV 624	EWSR1	-0.697737685405299	77	624
LV 624	EXOSC6	-0.161261159909843	77	624
LV 624	EXT1	0.0745980765451958	77	624
LV 624	EXT2	0.671623284067592	77	624
LV 624	EYA1	0.251073128840387	77	624
LV 624	EYA2	0.0154675825341125	77	624
LV 624	EYA3	0.271237834900191	77	624
LV 624	EYA4	0.333917040099402	77	624
LV 624	EZH1	-0.363031856615988	77	624
LV 624	EZH2	0.0249263097671406	77	624
LV 624	F10	-0.30817856775173	77	624
LV 624	F2R	0.421976878840705	77	624
LV 624	F2RL1	0.0734383038519215	77	624
LV 624	F2RL2	0.475107017424526	77	624
LV 624	F2RL3	0.216627124168467	77	624
LV 624	F3	-0.0298531876098932	77	624
LV 624	F7	-0.203450952882086	77	624
LV 624	FABP4	-0.0633464433176743	77	624
LV 624	FADD	0.0849867354068111	77	624
LV 624	FADS1	0.588258148349562	77	624
LV 624	FAF1	-0.184564998142412	77	624
LV 624	FAM120B	0.49618349093474	77	624
LV 624	FAM126A	0.556101269744504	77	624
LV 624	FAM13B	0.238091232410914	77	624
LV 624	FANCA	-0.059527084890789	77	624
LV 624	FANCC	0.19807356179995	77	624
LV 624	FANCD2	0.124423344772123	77	624
LV 624	FANCE	-0.311088456102924	77	624
LV 624	FANCF	0.148638939146564	77	624
LV 624	FANCG	-0.109605451564154	77	624
LV 624	FANCL	-0.5087032307317	77	624
LV 624	FARP1	-0.0593676368463512	77	624
LV 624	FARP2	-0.291957563488978	77	624
LV 624	FAS	0.376552703634832	77	624
LV 624	FASLG	0.107575210135096	77	624
LV 624	FASTK	-0.677498953987402	77	624
LV 624	FAT1	0.364820325433549	77	624
LV 624	FBXO11	0.260599938414177	77	624
LV 624	FBXO31	-0.47028722942516	77	624
LV 624	FBXO6	-0.0684368385494721	77	624
LV 624	FBXO8	0.03129276547234	77	624
LV 624	FBXW11	0.672521572026882	77	624
LV 624	FBXW4	-0.603755224667934	77	624
LV 624	FBXW7	-0.0535611583772223	77	624
LV 624	FCER1A	-0.297566232183704	77	624
LV 624	FCER1G	0.613433754911362	77	624
LV 624	FCGR1A	0.689805069945732	77	624
LV 624	FCGR2B	0.089666292043768	77	624
LV 624	FCGR2C	0.635980549460502	77	624
LV 624	FCGRT	0.0809354557539139	77	624
LV 624	FCRL2	0.245744549944895	77	624
LV 624	FCRL4	-0.0279373935883853	77	624
LV 624	FEN1	0.0722771821835509	77	624
LV 624	FER	0.43339815125809	77	624
LV 624	FERD3L	0.0499171426625407	77	624
LV 624	FEV	-0.0842522093270291	77	624
LV 624	FEZ2	0.286917913137189	77	624
LV 624	FEZF1	-0.324442040163916	77	624
LV 624	FEZF2	-0.378211691944911	77	624
LV 624	FFAR1	0.0241018437752099	77	624
LV 624	FFAR2	-0.436577800123783	77	624
LV 624	FFAR3	0.411166637488055	77	624
LV 624	FFAR4	0.677230022607953	77	624
LV 624	FGA	0.0112057330658552	77	624
LV 624	FGB	0.0155310769734157	77	624
LV 624	FGD1	0.037890224761101	77	624
LV 624	FGD2	0.444626235606025	77	624
LV 624	FGD3	0.0505678429555799	77	624
LV 624	FGD4	0.313906673795067	77	624
LV 624	FGD5	0.366262844381921	77	624
LV 624	FGD6	0.398311003874557	77	624
LV 624	FGF1	0.329945637689489	77	624
LV 624	FGF10	0.198480847694299	77	624
LV 624	FGF11	-0.550201060343707	77	624
LV 624	FGF12	0.475005393598618	77	624
LV 624	FGF13	0.288974995481881	77	624
LV 624	FGF14	0.147345398528698	77	624
LV 624	FGF18	0.0824606097322433	77	624
LV 624	FGF19	0.224274099730165	77	624
LV 624	FGF2	0.358345214050325	77	624
LV 624	FGF20	0.358004491318483	77	624
LV 624	FGF22	-0.707412899171371	77	624
LV 624	FGF23	-0.186314382742666	77	624
LV 624	FGF3	0.317865527712371	77	624
LV 624	FGF4	0.139443258816225	77	624
LV 624	FGF6	0.0130185333094376	77	624
LV 624	FGF7	-0.0256289988266531	77	624
LV 624	FGF8	-0.373350139773061	77	624
LV 624	FGF9	-0.21944325486865	77	624
LV 624	FGFBP1	-0.572128957694292	77	624
LV 624	FGFR1	0.33945314173125	77	624
LV 624	FGFR1OP	0.181610808135984	77	624
LV 624	FGFR2	-0.401045522245252	77	624
LV 624	FGFR3	-0.636519906258394	77	624
LV 624	FGFR4	-0.329847407104211	77	624
LV 624	FGFRL1	-0.208114460433261	77	624
LV 624	FGG	0.252442679000586	77	624
LV 624	FH	-0.0865799001816857	77	624
LV 624	FHIT	-0.483863238441248	77	624
LV 624	FHL2	-0.0715166184542173	77	624
LV 624	FHL5	0.214064004639266	77	624
LV 624	FIBP	-0.147405704200293	77	624
LV 624	FICD	0.550874433856819	77	624
LV 624	FIZ1	-0.430796540156152	77	624
LV 624	FKBP1A	-0.039394576516884	77	624
LV 624	FKBP8	-0.307592415772371	77	624
LV 624	FLCN	0.00922482529640928	77	624
LV 624	FLI1	0.614989600216019	77	624
LV 624	FLII	0.0815292963464508	77	624
LV 624	FLNA	0.362589385097736	77	624
LV 624	FLNB	-0.0550817156776666	77	624
LV 624	FLRT1	-0.166602431757924	77	624
LV 624	FLRT2	0.216553323999837	77	624
LV 624	FLRT3	-0.1910732805103	77	624
LV 624	FLT1	0.541684089606514	77	624
LV 624	FLT3	0.439316709924876	77	624
LV 624	FLT3LG	-0.442419185618315	77	624
LV 624	FLT4	0.173336983165984	77	624
LV 624	FLYWCH1	-0.596432219015984	77	624
LV 624	FMN2	0.450520140219622	77	624
LV 624	FNBP1	0.214564931820106	77	624
LV 624	FNTA	-0.155996538835865	77	624
LV 624	FOS	0.0677902173225584	77	624
LV 624	FOSB	0.200221935660954	77	624
LV 624	FOSL1	-0.0368298676733626	77	624
LV 624	FOSL2	0.19945682022573	77	624
LV 624	FOXA1	-0.46247781907444	77	624
LV 624	FOXA2	-0.151502981099591	77	624
LV 624	FOXA3	-0.352568815313724	77	624
LV 624	FOXB1	0.0650185845521152	77	624
LV 624	FOXB2	0.153318508597547	77	624
LV 624	FOXC1	-0.0405053956247724	77	624
LV 624	FOXC2	0.518050611588439	77	624
LV 624	FOXD1	0.147382371810392	77	624
LV 624	FOXD2	-0.383581895012868	77	624
LV 624	FOXD3	0.297584881756604	77	624
LV 624	FOXD4	-0.555152979121606	77	624
LV 624	FOXD4L1	-0.63603839518613	77	624
LV 624	FOXD4L3	-0.343964204202108	77	624
LV 624	FOXD4L4	-0.458227900781288	77	624
LV 624	FOXD4L5	-0.67674174281326	77	624
LV 624	FOXD4L6	-0.438104126010037	77	624
LV 624	FOXE1	-0.502032374168626	77	624
LV 624	FOXE3	-0.646004991952598	77	624
LV 624	FOXF1	0.181461165816265	77	624
LV 624	FOXF2	0.119226798382521	77	624
LV 624	FOXG1	0.442371818151189	77	624
LV 624	FOXH1	-0.675762731235162	77	624
LV 624	FOXI1	-0.689904526477391	77	624
LV 624	FOXI2	-0.0704601740240844	77	624
LV 624	FOXI3	0.282912728514248	77	624
LV 624	FOXJ1	-0.150110225407489	77	624
LV 624	FOXJ2	0.110780774163502	77	624
LV 624	FOXJ3	0.18669797644022	77	624
LV 624	FOXK1	-0.142604762466672	77	624
LV 624	FOXK2	-0.276069757539578	77	624
LV 624	FOXL1	-0.00711391129054572	77	624
LV 624	FOXL2	-0.235502821139632	77	624
LV 624	FOXM1	0.18122024686682	77	624
LV 624	FOXN1	-0.586787085376628	77	624
LV 624	FOXN2	0.559179675979206	77	624
LV 624	FOXN3	0.438094057511906	77	624
LV 624	FOXN4	-0.0853844863486636	77	624
LV 624	FOXO1	0.386583216672481	77	624
LV 624	FOXO3	0.346825088405012	77	624
LV 624	FOXO4	-0.267666343417264	77	624
LV 624	FOXP1	0.354930715880232	77	624
LV 624	FOXP2	0.213530033876222	77	624
LV 624	FOXP3	0.630365384916563	77	624
LV 624	FOXP4	-0.462376801630412	77	624
LV 624	FOXQ1	-0.604997436691995	77	624
LV 624	FOXR1	0.226810960424029	77	624
LV 624	FOXR2	-0.11999284538612	77	624
LV 624	FOXS1	-0.135524584834335	77	624
LV 624	FPR1	0.74555820927704	77	624
LV 624	FPR2	0.656680034018899	77	624
LV 624	FPR3	0.816464500417018	77	624
LV 624	FRAT1	-0.495492145078847	77	624
LV 624	FRAT2	-0.502350873681907	77	624
LV 624	FRS2	0.410445757373455	77	624
LV 624	FRS3	-0.492784296555387	77	624
LV 624	FRY	0.347175985656213	77	624
LV 624	FRYL	0.256135819694843	77	624
LV 624	FSHR	-0.652565740799123	77	624
LV 624	FST	-0.0115910135234298	77	624
LV 624	FSTL1	0.252465091876996	77	624
LV 624	FSTL3	-0.174908467980782	77	624
LV 624	FUBP1	0.437834913372128	77	624
LV 624	FUBP3	0.309666864120572	77	624
LV 624	FURIN	-0.095302596696855	77	624
LV 624	FUS	-0.577511448381165	77	624
LV 624	FUT8	0.722444597658456	77	624
LV 624	FYB1	0.669529230580753	77	624
LV 624	FYN	0.533440263898476	77	624
LV 624	FZD1	0.364521476709194	77	624
LV 624	FZD10	-0.475425569544053	77	624
LV 624	FZD2	0.162504599278127	77	624
LV 624	FZD3	0.4285776275126	77	624
LV 624	FZD4	0.223478754907806	77	624
LV 624	FZD5	-0.28336951060356	77	624
LV 624	FZD6	-0.0354042656947367	77	624
LV 624	FZD7	0.433362362815139	77	624
LV 624	FZD8	0.448260691705341	77	624
LV 624	FZD9	0.302880899341219	77	624
LV 624	G3BP1	0.592211670936317	77	624
LV 624	G3BP2	0.674282175940089	77	624
LV 624	GAB1	0.103606305220915	77	624
LV 624	GAB2	0.50398114288401	77	624
LV 624	GABBR1	-0.420509348058238	77	624
LV 624	GABBR2	0.0969230041893421	77	624
LV 624	GABPA	0.299368919319258	77	624
LV 624	GABPB1	0.362130942819284	77	624
LV 624	GABPB2	-0.140306757372719	77	624
LV 624	GABRA1	0.133829585027677	77	624
LV 624	GABRA2	-0.0455964459355967	77	624
LV 624	GABRA3	0.314483907987396	77	624
LV 624	GABRA4	0.275534106811478	77	624
LV 624	GABRA5	0.140722641669817	77	624
LV 624	GABRA6	-0.257026749331119	77	624
LV 624	GABRB1	0.325404345735354	77	624
LV 624	GABRB2	0.212276812291235	77	624
LV 624	GABRB3	0.462552334938022	77	624
LV 624	GABRD	0.0748607972911671	77	624
LV 624	GABRE	-0.797218896992189	77	624
LV 624	GABRG1	0.0154653675853149	77	624
LV 624	GABRG2	0.416966403510491	77	624
LV 624	GABRG3	0.407741500275731	77	624
LV 624	GABRP	-0.629987039170973	77	624
LV 624	GABRQ	0.22210032913772	77	624
LV 624	GABRR1	0.0980756456739746	77	624
LV 624	GABRR2	-0.0401867070492296	77	624
LV 624	GABRR3	0.220789316386158	77	624
LV 624	GADD45B	-0.0413628159340635	77	624
LV 624	GADD45G	-0.510619486963016	77	624
LV 624	GAL	0.0992889347080722	77	624
LV 624	GALR1	0.255077832487038	77	624
LV 624	GALR2	-0.304439356953005	77	624
LV 624	GALR3	-0.37408172618597	77	624
LV 624	GAP43	0.28055834859481	77	624
LV 624	GAPVD1	0.312607496016844	77	624
LV 624	GARNL3	-0.166125058874945	77	624
LV 624	GAS1	0.217472677536971	77	624
LV 624	GAS7	0.509723265074208	77	624
LV 624	GATA1	-0.448184444867636	77	624
LV 624	GATA2	-0.398815271558014	77	624
LV 624	GATA3	-0.36364725002079	77	624
LV 624	GATA4	0.249507330440917	77	624
LV 624	GATA5	0.104354003061866	77	624
LV 624	GATA6	-0.0535066946814017	77	624
LV 624	GATAD1	-0.520005537948043	77	624
LV 624	GATAD2A	-0.143908900485133	77	624
LV 624	GATAD2B	-0.0610693269489013	77	624
LV 624	GBF1	0.0548838715143603	77	624
LV 624	GBX1	-0.0993281831540343	77	624
LV 624	GBX2	0.202524627544126	77	624
LV 624	GCFC2	-0.251577352808487	77	624
LV 624	GCGR	-0.697843414307626	77	624
LV 624	GCLC	0.486357862396087	77	624
LV 624	GCM1	-0.575807121115576	77	624
LV 624	GCM2	-0.130542887905692	77	624
LV 624	GDF2	-0.340355692108977	77	624
LV 624	GDF3	0.0530886269217021	77	624
LV 624	GDF6	0.251955324481923	77	624
LV 624	GDF7	0.117949435689699	77	624
LV 624	GDI1	-0.57894809325674	77	624
LV 624	GDI2	0.150332719436919	77	624
LV 624	GDNF	0.416456428436954	77	624
LV 624	GEM	0.36599627316766	77	624
LV 624	GFI1	0.484097585358918	77	624
LV 624	GFI1B	-0.155568603678383	77	624
LV 624	GFRA1	0.106127131271781	77	624
LV 624	GFRA2	0.186162205137152	77	624
LV 624	GFRA3	0.246782274341155	77	624
LV 624	GFRAL	-0.153487297875649	77	624
LV 624	GGCT	-0.110638362289088	77	624
LV 624	GHR	0.174671050656283	77	624
LV 624	GHRH	0.205574629539257	77	624
LV 624	GHRHR	-0.225270799217897	77	624
LV 624	GHRL	0.0160040219128355	77	624
LV 624	GHSR	0.0236739238038975	77	624
LV 624	GID4	0.0313311799614935	77	624
LV 624	GIGYF1	-0.493442928823711	77	624
LV 624	GIPC1	-0.454291548082929	77	624
LV 624	GIPR	-0.599378952810155	77	624
LV 624	GIT1	-0.396462520247396	77	624
LV 624	GIT2	0.340908486660807	77	624
LV 624	GJA1	0.112122324539545	77	624
LV 624	GKAP1	-0.102198568704424	77	624
LV 624	GLI1	0.00972039531817167	77	624
LV 624	GLI2	0.119291307549247	77	624
LV 624	GLI3	0.289759180181018	77	624
LV 624	GLIS1	-0.312147548524598	77	624
LV 624	GLIS2	0.0362747682163428	77	624
LV 624	GLIS3	0.55785931029803	77	624
LV 624	GLMP	0.150162915407325	77	624
LV 624	GLP1R	0.217074062777251	77	624
LV 624	GLP2R	0.35634826519229	77	624
LV 624	GLRA1	-0.321909223751037	77	624
LV 624	GLRA2	0.269675126964143	77	624
LV 624	GLRB	0.3888975343918	77	624
LV 624	GLRX2	-0.125247200678413	77	624
LV 624	GMCL1	0.433182900947899	77	624
LV 624	GMEB1	0.28419304452559	77	624
LV 624	GMEB2	-0.582314822897198	77	624
LV 624	GMFB	0.407325427571936	77	624
LV 624	GMIP	-0.0176697578023368	77	624
LV 624	GML	0.174099431322197	77	624
LV 624	GMNN	0.0371441162387043	77	624
LV 624	GMPS	0.479970301542374	77	624
LV 624	GNA11	0.308270986138802	77	624
LV 624	GNA12	0.623009936531846	77	624
LV 624	GNA13	0.663951369579366	77	624
LV 624	GNA14	0.151854775134786	77	624
LV 624	GNA15	-0.229392759999625	77	624
LV 624	GNAI1	-0.22175503729381	77	624
LV 624	GNAI2	0.132387593871963	77	624
LV 624	GNAI3	0.209319532012165	77	624
LV 624	GNAL	0.383460070567807	77	624
LV 624	GNAO1	0.274156721496011	77	624
LV 624	GNAQ	0.431939196376582	77	624
LV 624	GNAS	-0.0574296856140261	77	624
LV 624	GNAT1	-0.102455519127871	77	624
LV 624	GNAT2	0.177576386598486	77	624
LV 624	GNAT3	0.248659512749142	77	624
LV 624	GNAZ	0.135832969883926	77	624
LV 624	GNB1	0.496911991149542	77	624
LV 624	GNB1L	-0.428538676841465	77	624
LV 624	GNB2	-0.215688652111883	77	624
LV 624	GNB3	-0.338661980528661	77	624
LV 624	GNB4	0.565724221816025	77	624
LV 624	GNB5	0.466911801909843	77	624
LV 624	GNG10	0.138844378841429	77	624
LV 624	GNG11	-0.0438876089252248	77	624
LV 624	GNG12	0.301821895201712	77	624
LV 624	GNG13	-0.683391472022158	77	624
LV 624	GNG2	0.600801897464716	77	624
LV 624	GNG3	-0.0654995887611958	77	624
LV 624	GNG4	0.293585916965083	77	624
LV 624	GNG5	-0.129198351613411	77	624
LV 624	GNG7	-0.30912044068773	77	624
LV 624	GNG8	-0.424860238952223	77	624
LV 624	GNGT1	-0.0442792854505168	77	624
LV 624	GNGT2	0.263637988386006	77	624
LV 624	GNL1	-0.29242785307002	77	624
LV 624	GNRHR	-0.68183101156194	77	624
LV 624	GOLPH3	0.489962369338824	77	624
LV 624	GOLT1B	0.216958650343826	77	624
LV 624	GON4L	0.00030704810200382	77	624
LV 624	GP1BA	0.00144023039283612	77	624
LV 624	GP1BB	0.13819790440117	77	624
LV 624	GP6	-0.379552485048071	77	624
LV 624	GPAT3	0.522025543765885	77	624
LV 624	GPBAR1	0.175339812954458	77	624
LV 624	GPBP1	0.0948693195811047	77	624
LV 624	GPBP1L1	0.0696970677318946	77	624
LV 624	GPC3	-0.0219964580719421	77	624
LV 624	GPER1	-0.467265854351497	77	624
LV 624	GPHN	0.0860089262502446	77	624
LV 624	GPR1	-0.260497027353727	77	624
LV 624	GPR101	0.217321755321552	77	624
LV 624	GPR119	0.28841657243066	77	624
LV 624	GPR12	0.0766415463928244	77	624
LV 624	GPR132	0.0493950983596655	77	624
LV 624	GPR135	0.0450135839216636	77	624
LV 624	GPR139	-0.12583357566314	77	624
LV 624	GPR141	0.702251138664653	77	624
LV 624	GPR142	0.0668353916338818	77	624
LV 624	GPR143	-0.283929842538763	77	624
LV 624	GPR146	-0.338170134706691	77	624
LV 624	GPR148	-0.353055184481365	77	624
LV 624	GPR149	0.0576113742452032	77	624
LV 624	GPR15	-0.291578481679168	77	624
LV 624	GPR150	-0.0126408433196638	77	624
LV 624	GPR151	-0.00294954249051616	77	624
LV 624	GPR152	0.0529965097998	77	624
LV 624	GPR153	-0.528195088738539	77	624
LV 624	GPR155	0.418023605945147	77	624
LV 624	GPR156	0.269519970716531	77	624
LV 624	GPR157	-0.24674975618824	77	624
LV 624	GPR158	0.583711417372873	77	624
LV 624	GPR160	0.262679991493445	77	624
LV 624	GPR161	0.351379659707085	77	624
LV 624	GPR162	-0.115276157394258	77	624
LV 624	GPR17	-0.24945169081197	77	624
LV 624	GPR171	0.629514465647952	77	624
LV 624	GPR173	0.174125637242656	77	624
LV 624	GPR174	0.248631298346738	77	624
LV 624	GPR176	0.541383986474321	77	624
LV 624	GPR179	-0.0286427957364725	77	624
LV 624	GPR18	0.746923412213841	77	624
LV 624	GPR182	-0.20925001240677	77	624
LV 624	GPR183	0.505943709334855	77	624
LV 624	GPR19	0.202122568781829	77	624
LV 624	GPR20	0.0189752666838037	77	624
LV 624	GPR21	0.352905840517066	77	624
LV 624	GPR22	0.436789724079215	77	624
LV 624	GPR25	0.00688267748015354	77	624
LV 624	GPR26	0.162584291528307	77	624
LV 624	GPR27	0.243510446780895	77	624
LV 624	GPR3	0.289038358867773	77	624
LV 624	GPR31	0.349285426082815	77	624
LV 624	GPR32	-0.597986646183558	77	624
LV 624	GPR33	0.219064571666648	77	624
LV 624	GPR34	0.501560033287767	77	624
LV 624	GPR35	-0.670900967298358	77	624
LV 624	GPR37	0.308005713845722	77	624
LV 624	GPR37L1	-0.495934043243037	77	624
LV 624	GPR39	-0.341471655945513	77	624
LV 624	GPR4	0.33983653504286	77	624
LV 624	GPR45	-0.022801954917842	77	624
LV 624	GPR50	0.361518277136926	77	624
LV 624	GPR52	0.34273469946177	77	624
LV 624	GPR55	-0.0827859779903262	77	624
LV 624	GPR6	-0.0347346816805312	77	624
LV 624	GPR61	-0.0465471217773414	77	624
LV 624	GPR62	-0.345421043457015	77	624
LV 624	GPR63	0.357065481822167	77	624
LV 624	GPR65	0.469425444254896	77	624
LV 624	GPR68	-0.00837331646541075	77	624
LV 624	GPR75	-0.0163709930396752	77	624
LV 624	GPR78	-0.548094189078844	77	624
LV 624	GPR82	0.71080894400005	77	624
LV 624	GPR83	-0.296971078755541	77	624
LV 624	GPR84	0.654123785213691	77	624
LV 624	GPR85	0.617287730296133	77	624
LV 624	GPR87	-0.583358793169788	77	624
LV 624	GPR88	0.134676814667025	77	624
LV 624	GPR89A	0.299106031107652	77	624
LV 624	GPR89B	-0.701678140066329	77	624
LV 624	GPRC5A	-0.255902454138929	77	624
LV 624	GPRC5B	0.483004704561076	77	624
LV 624	GPRC5C	-0.468006159715951	77	624
LV 624	GPRC5D	-0.540987494718499	77	624
LV 624	GPRC6A	0.246814556065326	77	624
LV 624	GPS1	-0.341469353240065	77	624
LV 624	GPS2	-0.479857293562442	77	624
LV 624	GPSM1	-0.184896950089597	77	624
LV 624	GPSM2	-0.179358289348784	77	624
LV 624	GPSM3	0.460158732701763	77	624
LV 624	GPX1	-0.105863870014318	77	624
LV 624	GRAP	-0.0548453180170122	77	624
LV 624	GRAP2	0.646001943815202	77	624
LV 624	GRASP	-0.253483461264697	77	624
LV 624	GRB10	0.464209279077114	77	624
LV 624	GRB14	0.226229025853394	77	624
LV 624	GRB2	0.469412014728996	77	624
LV 624	GRB7	-0.540777761613014	77	624
LV 624	GREM1	0.236299519833479	77	624
LV 624	GREM2	-0.180125038244288	77	624
LV 624	GRHL1	-0.598525538883382	77	624
LV 624	GRHL2	-0.622510419985946	77	624
LV 624	GRHL3	-0.569719162420437	77	624
LV 624	GRIA1	0.215928860373126	77	624
LV 624	GRIA2	0.244467911292588	77	624
LV 624	GRIA3	0.294878224224316	77	624
LV 624	GRIA4	0.126747722990895	77	624
LV 624	GRID2	0.193713909468492	77	624
LV 624	GRIK1	-0.0100539508482857	77	624
LV 624	GRIK2	0.446152010193762	77	624
LV 624	GRIK3	0.261593192483379	77	624
LV 624	GRIK4	0.247944248867825	77	624
LV 624	GRIK5	-0.116768052251442	77	624
LV 624	GRIN1	-0.374211008331594	77	624
LV 624	GRIN2A	0.179453945733699	77	624
LV 624	GRIN2B	-0.0377665169833878	77	624
LV 624	GRIN2C	-0.279067502223676	77	624
LV 624	GRIN2D	-0.124842150565069	77	624
LV 624	GRIN3A	0.442090602092272	77	624
LV 624	GRIN3B	-0.329001809147482	77	624
LV 624	GRIP1	0.175444564231675	77	624
LV 624	GRK1	-0.0835138150157603	77	624
LV 624	GRK2	-0.314962567148239	77	624
LV 624	GRK3	0.518256475671012	77	624
LV 624	GRK4	-0.148356772871547	77	624
LV 624	GRK5	0.347204131472802	77	624
LV 624	GRK6	-0.431474036392396	77	624
LV 624	GRK7	-0.45852514868845	77	624
LV 624	GRM1	0.201581660897697	77	624
LV 624	GRM2	-0.10894859514459	77	624
LV 624	GRM3	-0.0716286900226934	77	624
LV 624	GRM4	0.0368846373224563	77	624
LV 624	GRM5	0.329896656009426	77	624
LV 624	GRM6	-0.25774597861423	77	624
LV 624	GRM7	-0.224785774559776	77	624
LV 624	GRM8	0.485720198193613	77	624
LV 624	GRN	0.169573025386951	77	624
LV 624	GRPR	0.489743233304287	77	624
LV 624	GRTP1	-0.674457053125157	77	624
LV 624	GSC	0.0749290864979808	77	624
LV 624	GSC2	0.186823566465361	77	624
LV 624	GSK3A	-0.245906325232315	77	624
LV 624	GSK3B	0.47000647656834	77	624
LV 624	GSN	-0.188781416049905	77	624
LV 624	GSPT1	0.63179959754838	77	624
LV 624	GSX1	0.307386195637526	77	624
LV 624	GSX2	0.19904228351502	77	624
LV 624	GTF2A1	0.464498297164058	77	624
LV 624	GTF2A1L	0.193434504875945	77	624
LV 624	GTF2A2	-0.0872537600946921	77	624
LV 624	GTF2E1	0.62701435039564	77	624
LV 624	GTF2E2	-0.062096599770399	77	624
LV 624	GTF2F1	-0.297555036276944	77	624
LV 624	GTF2H2	0.111342406772926	77	624
LV 624	GTF2H2C	0.078291753522202	77	624
LV 624	GTF2H3	0.565875710509517	77	624
LV 624	GTF2H4	-0.606828908836947	77	624
LV 624	GTF2H5	-0.0479277081163477	77	624
LV 624	GTF2I	0.200476609729695	77	624
LV 624	GTF2IRD1	-0.566265522425467	77	624
LV 624	GTF2IRD2	-0.500048036735449	77	624
LV 624	GTF2IRD2B	-0.384841285688535	77	624
LV 624	GTPBP1	-0.0632704564483435	77	624
LV 624	GTSE1	0.149567764887484	77	624
LV 624	GUCA1A	0.222456344487065	77	624
LV 624	GUCA1B	-0.696450744701487	77	624
LV 624	GUCA1C	-0.215829336800237	77	624
LV 624	GUCY1A1	0.338976965651159	77	624
LV 624	GUCY1A2	0.538047634798361	77	624
LV 624	GUCY1B1	0.463844501383894	77	624
LV 624	GUCY2C	-0.537922804802638	77	624
LV 624	GUCY2D	-0.532909738241199	77	624
LV 624	GUCY2F	0.097352362743845	77	624
LV 624	GULP1	0.357467101468625	77	624
LV 624	GZF1	0.522616814971425	77	624
LV 624	GZMA	0.596625342898483	77	624
LV 624	GZMB	0.47392270587	77	624
LV 624	H2AFX	-0.269909541973508	77	624
LV 624	H3F3A	-0.216873490557422	77	624
LV 624	HABP4	0.449683145165572	77	624
LV 624	HACD1	-0.62671156769835	77	624
LV 624	HACD3	0.536197146109836	77	624
LV 624	HAND1	0.250236737438934	77	624
LV 624	HAND2	-0.0125741520029247	77	624
LV 624	HASPIN	0.261696022223392	77	624
LV 624	HAT1	0.243223732480332	77	624
LV 624	HBEGF	0.192795691286536	77	624
LV 624	HBP1	0.109512958760879	77	624
LV 624	HBS1L	0.372116554252249	77	624
LV 624	HBZ	-0.432988235169436	77	624
LV 624	HCAR1	0.0308105147259853	77	624
LV 624	HCAR2	-0.382387191058452	77	624
LV 624	HCAR3	-0.287959693841179	77	624
LV 624	HCFC1	0.0582521726751447	77	624
LV 624	HCFC2	0.506711200900582	77	624
LV 624	HCLS1	0.685928811606518	77	624
LV 624	HCRT	-0.391524844164498	77	624
LV 624	HCRTR1	-0.483233958190829	77	624
LV 624	HCRTR2	-0.455698054784731	77	624
LV 624	HDAC1	-0.521193686989367	77	624
LV 624	HDAC10	-0.693470190625526	77	624
LV 624	HDAC11	-0.677939813281725	77	624
LV 624	HDAC2	0.1683062573705	77	624
LV 624	HDAC3	-0.116606692809815	77	624
LV 624	HDAC4	0.0280424139254935	77	624
LV 624	HDAC5	-0.565261973439338	77	624
LV 624	HDAC6	-0.442459271283404	77	624
LV 624	HDAC7	-0.483357385927765	77	624
LV 624	HDAC8	-0.32105225794138	77	624
LV 624	HDAC9	0.549272384923061	77	624
LV 624	HDGF	-0.111579720280833	77	624
LV 624	HDX	0.524488379991026	77	624
LV 624	HELLS	0.183089287356205	77	624
LV 624	HELT	-0.235661431044234	77	624
LV 624	HELZ	0.328937153668736	77	624
LV 624	HELZ2	0.177882200755016	77	624
LV 624	HERPUD1	0.0950491219198734	77	624
LV 624	HES1	-0.609471679026632	77	624
LV 624	HES2	-0.529008797535116	77	624
LV 624	HES3	-0.191067773804829	77	624
LV 624	HES4	-0.52171058370635	77	624
LV 624	HES5	-0.694813931011822	77	624
LV 624	HES6	-0.466651639567841	77	624
LV 624	HES7	-0.504528071854184	77	624
LV 624	HESX1	-0.231692597903076	77	624
LV 624	HEXIM1	-0.668583031224091	77	624
LV 624	HEXIM2	-0.556155127693814	77	624
LV 624	HEY1	0.443598092169942	77	624
LV 624	HEY2	0.270338061281593	77	624
LV 624	HEYL	0.220068433159174	77	624
LV 624	HGF	0.299948106785537	77	624
LV 624	HGS	-0.601916610690033	77	624
LV 624	HHEX	0.595650533762726	77	624
LV 624	HHIP	0.333620871900651	77	624
LV 624	HIC1	0.0982202952211407	77	624
LV 624	HIC2	-0.30717347200874	77	624
LV 624	HIF1A	0.613479625964304	77	624
LV 624	HIF1AN	0.021705478378413	77	624
LV 624	HIF3A	0.0865106377232353	77	624
LV 624	HINFP	-0.671567199748838	77	624
LV 624	HINT1	-0.146797883872475	77	624
LV 624	HIP1	0.31820097275031	77	624
LV 624	HIPK1	0.329614489497804	77	624
LV 624	HIPK2	0.203852015726989	77	624
LV 624	HIPK3	0.42718679910099	77	624
LV 624	HIRA	0.0830898367392645	77	624
LV 624	HIST1H1C	0.112102252059499	77	624
LV 624	HIST1H1D	0.220856018716717	77	624
LV 624	HIST1H1E	0.0182232363711847	77	624
LV 624	HIST1H2AC	0.385525771445557	77	624
LV 624	HIST1H2AG	0.228309231310334	77	624
LV 624	HIST1H2AL	0.248274532440325	77	624
LV 624	HIST1H2AM	0.177373563558243	77	624
LV 624	HIST1H2BC	0.226511504519201	77	624
LV 624	HIST1H2BJ	0.180040070025083	77	624
LV 624	HIST1H2BK	0.264071248577649	77	624
LV 624	HIST1H2BO	0.143330652539684	77	624
LV 624	HIST1H3B	0.242788573420809	77	624
LV 624	HIST1H4A	-0.0976236825754852	77	624
LV 624	HIST1H4B	0.0680186711931379	77	624
LV 624	HIST1H4C	0.00910907750155956	77	624
LV 624	HIST1H4D	0.169746847323097	77	624
LV 624	HIST1H4E	0.120080331900993	77	624
LV 624	HIST1H4F	0.103224728977565	77	624
LV 624	HIST1H4H	0.219649768020151	77	624
LV 624	HIST1H4I	-0.0306343755781157	77	624
LV 624	HIST1H4J	-0.209142805815583	77	624
LV 624	HIST1H4K	-0.428393032575084	77	624
LV 624	HIST1H4L	0.151468947211626	77	624
LV 624	HIST2H4A	0.11588915420998	77	624
LV 624	HIST2H4B	0.692989976111758	77	624
LV 624	HIST4H4	-0.249424374581578	77	624
LV 624	HIVEP1	0.276221650973513	77	624
LV 624	HIVEP2	0.353156521364574	77	624
LV 624	HIVEP3	0.407275265184511	77	624
LV 624	HLA-DOA	0.55493934864895	77	624
LV 624	HLA-DOB	0.0797005740398378	77	624
LV 624	HLF	0.0270038295961965	77	624
LV 624	HLTF	0.447771346555943	77	624
LV 624	HLX	-0.0244415526681262	77	624
LV 624	HMBOX1	0.355437727029783	77	624
LV 624	HMG20A	0.419711594253563	77	624
LV 624	HMG20B	-0.583349321215765	77	624
LV 624	HMGA1	-0.222380857340978	77	624
LV 624	HMGA2	0.403338339481001	77	624
LV 624	HMGB1	-0.0964034409364238	77	624
LV 624	HMGB2	-0.018098725062588	77	624
LV 624	HMGCR	0.0864251704112059	77	624
LV 624	HMGN1	-0.326844811108284	77	624
LV 624	HMGN2	-0.276660071419239	77	624
LV 624	HMGN5	-0.215464917986183	77	624
LV 624	HMGXB4	0.428392646078382	77	624
LV 624	HMOX1	0.508121219095612	77	624
LV 624	HMX1	0.184501895852453	77	624
LV 624	HMX2	-0.313679764382684	77	624
LV 624	HMX3	0.0125312148926324	77	624
LV 624	HNF1A	-0.453320866395218	77	624
LV 624	HNF1B	-0.303949882695078	77	624
LV 624	HNF4A	-0.357405080789223	77	624
LV 624	HNF4G	0.340768303285068	77	624
LV 624	HNRNPAB	-0.150620770353754	77	624
LV 624	HNRNPD	-0.253703692080088	77	624
LV 624	HNRNPDL	-0.400635679876508	77	624
LV 624	HNRNPK	0.172574066569253	77	624
LV 624	HNRNPUL1	0.0916745516515788	77	624
LV 624	HOMER1	0.649939851275944	77	624
LV 624	HOMER2	-0.449600048260203	77	624
LV 624	HOMER3	-0.155902971145564	77	624
LV 624	HOMEZ	-0.609289923674392	77	624
LV 624	HOPX	-0.280222029081841	77	624
LV 624	HOXA1	0.253973149639575	77	624
LV 624	HOXA10	-0.0264489886640387	77	624
LV 624	HOXA11	0.191842700224322	77	624
LV 624	HOXA13	0.0607040059213672	77	624
LV 624	HOXA2	-0.725448842887527	77	624
LV 624	HOXA3	-0.491545738096723	77	624
LV 624	HOXA4	-0.251583139233912	77	624
LV 624	HOXA5	-0.347123921017908	77	624
LV 624	HOXA6	0.0317424681966349	77	624
LV 624	HOXA7	-0.034775424038946	77	624
LV 624	HOXA9	-0.146989095654477	77	624
LV 624	HOXB1	-0.575684869952987	77	624
LV 624	HOXB13	0.356973780279451	77	624
LV 624	HOXB2	0.0450644147334909	77	624
LV 624	HOXB3	-0.149904824060962	77	624
LV 624	HOXB4	-0.126634719846466	77	624
LV 624	HOXB5	-0.490584979230128	77	624
LV 624	HOXB6	-0.263847763401035	77	624
LV 624	HOXB7	-0.270648073543255	77	624
LV 624	HOXB8	0.470734604292981	77	624
LV 624	HOXB9	0.263284361131542	77	624
LV 624	HOXC10	0.124110800470732	77	624
LV 624	HOXC11	-0.253715841654893	77	624
LV 624	HOXC12	0.134105251530854	77	624
LV 624	HOXC13	-0.358841336813791	77	624
LV 624	HOXC4	-0.0961045817099212	77	624
LV 624	HOXC5	-0.587254233562772	77	624
LV 624	HOXC6	-0.0241405752428103	77	624
LV 624	HOXC8	-0.0292760790840225	77	624
LV 624	HOXC9	-0.600300062798361	77	624
LV 624	HOXD1	-0.330353470985747	77	624
LV 624	HOXD10	-0.0728859648616815	77	624
LV 624	HOXD11	-0.274275237214324	77	624
LV 624	HOXD12	0.120991888989591	77	624
LV 624	HOXD13	0.196996651674568	77	624
LV 624	HOXD3	-0.278185068247184	77	624
LV 624	HOXD4	-0.430654121972292	77	624
LV 624	HOXD8	0.182520959398848	77	624
LV 624	HOXD9	-0.451183648606312	77	624
LV 624	HPGD	-0.282497020587715	77	624
LV 624	HPGDS	-0.0459510168685807	77	624
LV 624	HR	-0.658175364822473	77	624
LV 624	HRAS	-0.42083567402991	77	624
LV 624	HRH1	0.150479935632225	77	624
LV 624	HRH2	0.499476405142692	77	624
LV 624	HRH3	-0.144963978184563	77	624
LV 624	HRH4	0.276193340706685	77	624
LV 624	HSBP1	-0.0874059618599411	77	624
LV 624	HSD3B1	-0.62640954518775	77	624
LV 624	HSF1	-0.465184635652787	77	624
LV 624	HSF2	0.249695471474195	77	624
LV 624	HSF4	-0.733429538118282	77	624
LV 624	HSF5	0.487932307585197	77	624
LV 624	HSFX1	-0.259179472025288	77	624
LV 624	HSFX2	-0.254314628365328	77	624
LV 624	HSFY1	-0.464743580526324	77	624
LV 624	HSFY2	0.390843124873298	77	624
LV 624	HSP90AA1	0.290655409885018	77	624
LV 624	HSP90AB1	0.238210545374775	77	624
LV 624	HSPA5	0.303859961866719	77	624
LV 624	HSPB1	-0.491043407011978	77	624
LV 624	HSPD1	0.169634803923235	77	624
LV 624	HSPE1	-0.138149641677441	77	624
LV 624	HTATIP2	0.11036159828331	77	624
LV 624	HTATSF1	0.569074891804862	77	624
LV 624	HTR1A	0.246889975924416	77	624
LV 624	HTR1B	0.505808850169309	77	624
LV 624	HTR1D	0.210660731883551	77	624
LV 624	HTR1E	-0.0268832876278877	77	624
LV 624	HTR1F	0.541466365930978	77	624
LV 624	HTR2A	0.146814565955741	77	624
LV 624	HTR2B	0.349531295114021	77	624
LV 624	HTR2C	0.322735478175547	77	624
LV 624	HTR3A	-0.52847041505812	77	624
LV 624	HTR3B	-0.662851447881669	77	624
LV 624	HTR4	0.418306490281661	77	624
LV 624	HTR5A	0.383695526507109	77	624
LV 624	HTR6	0.100070584044207	77	624
LV 624	HTR7	-0.0100115329724356	77	624
LV 624	HTT	-0.0162552226149649	77	624
LV 624	HUNK	0.10469420610542	77	624
LV 624	HUS1	0.393059305588742	77	624
LV 624	ICAM1	0.628361161326008	77	624
LV 624	ICK	0.37582312600915	77	624
LV 624	ICMT	0.353825546478688	77	624
LV 624	ICOSLG	0.344271801206771	77	624
LV 624	ID1	-0.583698693187175	77	624
LV 624	ID2	0.382952357622727	77	624
LV 624	ID3	-0.00528790004934464	77	624
LV 624	ID4	0.0932424211242948	77	624
LV 624	IDE	0.578127860051642	77	624
LV 624	IDH1	0.198957976884083	77	624
LV 624	IDH2	-0.182200393489704	77	624
LV 624	IFI16	0.614637049221993	77	624
LV 624	IFI27	-0.0697454762291218	77	624
LV 624	IFI6	0.380855349261337	77	624
LV 624	IFITM1	0.0147743512508755	77	624
LV 624	IFNAR1	0.593452752223475	77	624
LV 624	IFNAR2	0.728227104836146	77	624
LV 624	IFNB1	0.588012920631403	77	624
LV 624	IFNG	0.659578848650848	77	624
LV 624	IFNGR1	0.0567977514537342	77	624
LV 624	IFNGR2	0.0668143053006401	77	624
LV 624	IFNK	0.371753515194303	77	624
LV 624	IFNL1	0.491418150797854	77	624
LV 624	IFNLR1	-0.245133321155771	77	624
LV 624	IFT172	-0.115228875413385	77	624
LV 624	IFT27	-0.638147872278561	77	624
LV 624	IFT52	0.250128697139382	77	624
LV 624	IFT57	0.306042558126323	77	624
LV 624	IFT88	0.106126378714978	77	624
LV 624	IGBP1	-0.201302127286505	77	624
LV 624	IGF1	0.260504587121651	77	624
LV 624	IGF1R	0.0223432982319413	77	624
LV 624	IGF2	0.0107896985382773	77	624
LV 624	IGF2R	0.360474599741601	77	624
LV 624	IGFBP2	-0.0669187210468771	77	624
LV 624	IGFBP3	0.255352748718184	77	624
LV 624	IGFBP6	-0.285844981000074	77	624
LV 624	IGHMBP2	-0.615490950055052	77	624
LV 624	IGSF1	0.113250798288778	77	624
LV 624	IGSF6	0.801430179835896	77	624
LV 624	IHH	-0.141091687626646	77	624
LV 624	IKBKB	-0.509425038924418	77	624
LV 624	IKBKE	-0.188282802078169	77	624
LV 624	IKBKG	-0.385511108793855	77	624
LV 624	IKZF1	0.701580092927998	77	624
LV 624	IKZF2	0.0857399234526882	77	624
LV 624	IKZF3	0.610035942324488	77	624
LV 624	IKZF4	0.12185192980097	77	624
LV 624	IKZF5	0.0770127064277243	77	624
LV 624	IL10	0.705665405479058	77	624
LV 624	IL10RA	0.651652968945543	77	624
LV 624	IL10RB	0.040071085727661	77	624
LV 624	IL11	-0.037976903374388	77	624
LV 624	IL11RA	-0.637228746526882	77	624
LV 624	IL12RB1	0.543607485491955	77	624
LV 624	IL12RB2	0.297619947148675	77	624
LV 624	IL13RA1	0.50891123691363	77	624
LV 624	IL13RA2	0.272123012957499	77	624
LV 624	IL15	0.114526538339861	77	624
LV 624	IL15RA	0.0948838698235772	77	624
LV 624	IL16	0.610781374415424	77	624
LV 624	IL17A	0.409584601998448	77	624
LV 624	IL17C	-0.445028465270245	77	624
LV 624	IL17F	0.352911643243685	77	624
LV 624	IL17RA	0.124452095430949	77	624
LV 624	IL17RC	-0.615079582954302	77	624
LV 624	IL17RD	0.411248697629783	77	624
LV 624	IL18R1	0.528671641086503	77	624
LV 624	IL18RAP	0.339164514355908	77	624
LV 624	IL1A	-0.129427353590469	77	624
LV 624	IL1B	0.550435002729134	77	624
LV 624	IL1R1	0.393671715220636	77	624
LV 624	IL1RAP	0.457195522110781	77	624
LV 624	IL1RAPL1	0.237760386961801	77	624
LV 624	IL1RAPL2	0.428658212303297	77	624
LV 624	IL1RL1	0.177427147299401	77	624
LV 624	IL1RL2	-0.534531843100021	77	624
LV 624	IL2	0.607861144411365	77	624
LV 624	IL20RB	-0.568587304013326	77	624
LV 624	IL21	0.542801197255304	77	624
LV 624	IL21R	0.341520166942681	77	624
LV 624	IL22	0.610542424947903	77	624
LV 624	IL22RA1	-0.585983453915318	77	624
LV 624	IL22RA2	-0.0993209792519172	77	624
LV 624	IL23R	0.299056388560988	77	624
LV 624	IL27RA	0.130025354675317	77	624
LV 624	IL2RA	0.537402545956723	77	624
LV 624	IL2RB	0.262813088410216	77	624
LV 624	IL2RG	0.105409833490155	77	624
LV 624	IL3	0.499144990434429	77	624
LV 624	IL31RA	0.0312857413621937	77	624
LV 624	IL3RA	-0.244198412492866	77	624
LV 624	IL4	-0.360015601782991	77	624
LV 624	IL4R	-0.158523812630965	77	624
LV 624	IL5	0.426602100656362	77	624
LV 624	IL5RA	0.318402439188902	77	624
LV 624	IL6	0.502872612718187	77	624
LV 624	IL6R	0.409718500893606	77	624
LV 624	IL6ST	0.466701769840595	77	624
LV 624	IL7R	0.614627273537661	77	624
LV 624	IL9R	-0.134919821818373	77	624
LV 624	ILF2	0.017310146814986	77	624
LV 624	ILF3	-0.398490909313004	77	624
LV 624	ILK	0.0208773741355326	77	624
LV 624	IMPA1	0.136242229914256	77	624
LV 624	IMPA2	-0.395203000759774	77	624
LV 624	ING1	0.320389910276253	77	624
LV 624	ING2	0.0231406722758492	77	624
LV 624	ING3	0.246312058155691	77	624
LV 624	ING4	-0.472156271811623	77	624
LV 624	ING5	-0.61041366287912	77	624
LV 624	INHBA	0.487706594901683	77	624
LV 624	INPP1	-0.239350812393547	77	624
LV 624	INPP4A	0.294649731911239	77	624
LV 624	INPP4B	0.681896826710698	77	624
LV 624	INPP5B	-0.20857405523361	77	624
LV 624	INPP5D	0.375582683364525	77	624
LV 624	INS	0.5369939661756	77	624
LV 624	INSIG1	0.0968097513994065	77	624
LV 624	INSIG2	0.260650645234211	77	624
LV 624	INSL4	-0.0574292401357386	77	624
LV 624	INSM1	0.394060157919832	77	624
LV 624	INSM2	-0.167250878884883	77	624
LV 624	INSR	0.192033572599738	77	624
LV 624	INSRR	0.195290166785758	77	624
LV 624	INTS6	0.106502322523707	77	624
LV 624	INVS	0.242133522395111	77	624
LV 624	IPO7	0.57465695650442	77	624
LV 624	IPO8	0.525575630307936	77	624
LV 624	IQGAP1	0.692117059013642	77	624
LV 624	IQGAP2	0.508520480570086	77	624
LV 624	IQGAP3	0.0160583560208444	77	624
LV 624	IQSEC1	0.133739921780167	77	624
LV 624	IQSEC2	-0.207588355627903	77	624
LV 624	IQSEC3	0.136525694946904	77	624
LV 624	IRAK1	0.0566949986256334	77	624
LV 624	IRAK1BP1	0.222189098957163	77	624
LV 624	IRAK2	0.453673770311276	77	624
LV 624	IRAK3	0.440114932930352	77	624
LV 624	IRAK4	0.1531009453994	77	624
LV 624	IRF1	0.468744093818578	77	624
LV 624	IRF2	0.551941165771204	77	624
LV 624	IRF2BP1	-0.469433965628725	77	624
LV 624	IRF2BP2	-0.701690449437514	77	624
LV 624	IRF3	-0.698210605697794	77	624
LV 624	IRF4	0.388402955857375	77	624
LV 624	IRF5	-0.0485409903810047	77	624
LV 624	IRF6	-0.422548075855821	77	624
LV 624	IRF7	-0.0721734065107898	77	624
LV 624	IRF8	0.739941679887108	77	624
LV 624	IRF9	0.367588850790998	77	624
LV 624	IRS1	0.331682438058512	77	624
LV 624	IRS2	0.28981058290716	77	624
LV 624	IRS4	0.276510779512068	77	624
LV 624	IRX1	-0.36875263394329	77	624
LV 624	IRX2	-0.221833951615025	77	624
LV 624	IRX3	-0.638012780145977	77	624
LV 624	IRX4	-0.59701745186533	77	624
LV 624	IRX5	-0.667672447530015	77	624
LV 624	IRX6	-0.226175357801977	77	624
LV 624	ISL1	0.395151349860937	77	624
LV 624	ISL2	0.148114352358644	77	624
LV 624	ISX	-0.376283559158386	77	624
LV 624	ITGA1	0.555624369768647	77	624
LV 624	ITGA10	-0.213315766879511	77	624
LV 624	ITGA11	0.191604411765512	77	624
LV 624	ITGA2	0.41640526668682	77	624
LV 624	ITGA2B	-0.379901683238666	77	624
LV 624	ITGA3	-0.419266620772708	77	624
LV 624	ITGA4	0.581423430204113	77	624
LV 624	ITGA5	0.419599033767424	77	624
LV 624	ITGA6	0.254128520102775	77	624
LV 624	ITGA7	-0.076156685516273	77	624
LV 624	ITGA8	0.349157709988748	77	624
LV 624	ITGA9	0.457054561282437	77	624
LV 624	ITGAD	0.26550226758713	77	624
LV 624	ITGAE	-0.13467770362026	77	624
LV 624	ITGAL	0.493141541153964	77	624
LV 624	ITGAM	0.727728142725134	77	624
LV 624	ITGAV	0.619226055379001	77	624
LV 624	ITGAX	0.7664710538914	77	624
LV 624	ITGB1	0.544714598818196	77	624
LV 624	ITGB1BP1	-0.143071909354049	77	624
LV 624	ITGB1BP2	-0.611998868898918	77	624
LV 624	ITGB2	0.697100552114191	77	624
LV 624	ITGB3	0.569032836612561	77	624
LV 624	ITGB3BP	-0.163805297218497	77	624
LV 624	ITGB4	-0.563943430397146	77	624
LV 624	ITGB5	0.0872350243240877	77	624
LV 624	ITGB6	-0.473905775462724	77	624
LV 624	ITGB7	0.162911645795098	77	624
LV 624	ITGB8	0.174061592679972	77	624
LV 624	ITGBL1	0.076449304966479	77	624
LV 624	ITK	0.501536646867949	77	624
LV 624	ITLN1	-0.197486454581551	77	624
LV 624	ITPK1	-0.355696263565126	77	624
LV 624	ITPKA	0.170567162050914	77	624
LV 624	ITPKB	0.205078090189368	77	624
LV 624	ITPR1	0.453195788021634	77	624
LV 624	ITPR2	0.393198539251479	77	624
LV 624	ITPR3	-0.0244644405983637	77	624
LV 624	ITSN1	0.365983176462067	77	624
LV 624	ITSN2	0.104864602890854	77	624
LV 624	JADE1	0.184131063829351	77	624
LV 624	JAG1	0.0411468225218415	77	624
LV 624	JAG2	-0.611924013187371	77	624
LV 624	JAK1	0.598951457371802	77	624
LV 624	JAK2	0.582676436857552	77	624
LV 624	JAK3	0.0506411960423991	77	624
LV 624	JARID2	0.00742007019390845	77	624
LV 624	JAZF1	0.488679510277838	77	624
LV 624	JDP2	0.0808937139033417	77	624
LV 624	JMJD1C	0.319162334861498	77	624
LV 624	JMJD6	-0.288846169187946	77	624
LV 624	JMJD7-PLA2G4B	-0.781671107097614	77	624
LV 624	JMY	0.313473070675621	77	624
LV 624	JRKL	0.288192505064722	77	624
LV 624	JUN	0.130298218859329	77	624
LV 624	JUNB	-0.00200560319106053	77	624
LV 624	JUND	-0.371401105723448	77	624
LV 624	JUP	-0.595898220445417	77	624
LV 624	KALRN	0.41150511094232	77	624
LV 624	KAT2A	-0.675774452788272	77	624
LV 624	KAT2B	0.30772604185508	77	624
LV 624	KAT5	-0.201036514242086	77	624
LV 624	KAT6A	0.287739855432872	77	624
LV 624	KAT6B	0.12496701431889	77	624
LV 624	KAT7	0.317587453868394	77	624
LV 624	KAT8	-0.727098329006093	77	624
LV 624	KCNH1	0.204367701301236	77	624
LV 624	KCNH2	-0.126180999331778	77	624
LV 624	KCNH3	-0.182940446235706	77	624
LV 624	KCNH4	-0.0749327125607678	77	624
LV 624	KCNH5	0.485804548989475	77	624
LV 624	KCNH6	0.0385967311008686	77	624
LV 624	KCNH7	0.467199427639878	77	624
LV 624	KCNH8	-0.165086718518476	77	624
LV 624	KCNIP1	-0.024534718639366	77	624
LV 624	KCNIP2	-0.609236174907802	77	624
LV 624	KCNIP3	-0.140475801305926	77	624
LV 624	KCNK10	-0.482733475573652	77	624
LV 624	KCNK2	0.213231186639916	77	624
LV 624	KCTD1	-0.613320830547848	77	624
LV 624	KDM1A	-0.0501735839253901	77	624
LV 624	KDM2A	-0.0848311261529228	77	624
LV 624	KDM2B	0.0303950261612466	77	624
LV 624	KDM3A	0.0882101190277318	77	624
LV 624	KDM3B	0.220507532548105	77	624
LV 624	KDM4A	0.129987606882499	77	624
LV 624	KDM4B	-0.306080682888074	77	624
LV 624	KDM4C	0.25494255726956	77	624
LV 624	KDM4D	0.0403976918705165	77	624
LV 624	KDM5A	0.367933946413416	77	624
LV 624	KDM5B	-0.0914939550382353	77	624
LV 624	KDM5C	-0.213746980785302	77	624
LV 624	KDM6A	0.127517510693187	77	624
LV 624	KDR	0.354578947221968	77	624
LV 624	KDSR	0.453837275263331	77	624
LV 624	KEAP1	-0.345083709845031	77	624
LV 624	KEL	-0.228153031000632	77	624
LV 624	KHDRBS1	0.105891401218606	77	624
LV 624	KHDRBS2	0.145389257444358	77	624
LV 624	KHDRBS3	0.315122232849373	77	624
LV 624	KHSRP	-0.219156031896209	77	624
LV 624	KIAA1324L	0.385286710009243	77	624
LV 624	KIDINS220	0.312335802371929	77	624
LV 624	KIF13B	0.0486114108599957	77	624
LV 624	KIF26A	-0.00554512414140964	77	624
LV 624	KIF5B	0.517266300845756	77	624
LV 624	KIFAP3	0.55154614060055	77	624
LV 624	KIR2DL1	0.687586338330437	77	624
LV 624	KIR2DL4	0.286926386236089	77	624
LV 624	KIR3DL1	0.19726530281167	77	624
LV 624	KISS1R	-0.282298389558173	77	624
LV 624	KIT	0.306314961452877	77	624
LV 624	KITLG	0.535551666787294	77	624
LV 624	KL	0.24660426088388	77	624
LV 624	KLF1	0.107743546988839	77	624
LV 624	KLF10	0.44582714009635	77	624
LV 624	KLF11	0.600715415068884	77	624
LV 624	KLF12	0.415678091628502	77	624
LV 624	KLF13	0.111972730375638	77	624
LV 624	KLF14	0.524709796060324	77	624
LV 624	KLF15	0.0641067465478384	77	624
LV 624	KLF16	-0.338210381489567	77	624
LV 624	KLF17	0.431928100958218	77	624
LV 624	KLF2	-0.104134707708355	77	624
LV 624	KLF3	0.0752928178747999	77	624
LV 624	KLF4	-0.0473909958914879	77	624
LV 624	KLF5	-0.560843747872104	77	624
LV 624	KLF6	0.407576142913837	77	624
LV 624	KLF7	0.451666284950956	77	624
LV 624	KLF8	-0.168716399373237	77	624
LV 624	KLF9	0.451455586619382	77	624
LV 624	KLHL12	0.594652713151392	77	624
LV 624	KLHL31	-0.619404104318258	77	624
LV 624	KLHL6	0.441856641481644	77	624
LV 624	KLK6	-0.551100758095189	77	624
LV 624	KLRB1	0.23926406213149	77	624
LV 624	KLRC1	0.651878957038468	77	624
LV 624	KLRC2	0.541080619549585	77	624
LV 624	KLRC3	0.641411230152912	77	624
LV 624	KLRD1	0.662663207883661	77	624
LV 624	KLRF1	0.190495685061858	77	624
LV 624	KLRG1	0.575127698836358	77	624
LV 624	KLRK1	0.133976637107182	77	624
LV 624	KMT2A	0.060287788697436	77	624
LV 624	KMT2B	-0.390173502405563	77	624
LV 624	KMT2C	0.193769955354905	77	624
LV 624	KMT2D	0.0531146875784777	77	624
LV 624	KMT2E	0.103280880351492	77	624
LV 624	KMT5A	-0.62005564290765	77	624
LV 624	KMT5B	0.0966002248376737	77	624
LV 624	KMT5C	-0.579879854081151	77	624
LV 624	KNDC1	-0.310994482806852	77	624
LV 624	KNG1	-0.272903435677087	77	624
LV 624	KRAS	0.446394208043461	77	624
LV 624	KRBA2	0.0689682793124978	77	624
LV 624	KRBOX4	-0.518287194597884	77	624
LV 624	KREMEN1	-0.297227889272078	77	624
LV 624	KREMEN2	-0.22126361245885	77	624
LV 624	KRIT1	0.0139410131680753	77	624
LV 624	KRT17	-0.589375216610533	77	624
LV 624	KRTAP21-1	-0.397967414072964	77	624
LV 624	KSR1	-0.136122364055201	77	624
LV 624	KSR2	0.0504235747907616	77	624
LV 624	L1CAM	0.00227207660893862	77	624
LV 624	L3MBTL1	-0.680408859691267	77	624
LV 624	L3MBTL2	-0.459084775052078	77	624
LV 624	L3MBTL3	0.4596129696965	77	624
LV 624	L3MBTL4	0.276250781008134	77	624
LV 624	LACRT	0.316905418994282	77	624
LV 624	LAG3	0.389992382076568	77	624
LV 624	LALBA	0.122014828133667	77	624
LV 624	LAMTOR3	-0.0895349132605643	77	624
LV 624	LANCL1	0.434306051958749	77	624
LV 624	LANCL2	0.226241650670845	77	624
LV 624	LASP1	0.433829290621097	77	624
LV 624	LAT	-0.594448375168485	77	624
LV 624	LAT2	0.531953517047531	77	624
LV 624	LATS1	0.318640870188007	77	624
LV 624	LATS2	0.425931780687661	77	624
LV 624	LAX1	0.26861636344278	77	624
LV 624	LBH	0.515295566656256	77	624
LV 624	LBP	0.0276566775177253	77	624
LV 624	LBX1	0.186177681631847	77	624
LV 624	LBX2	-0.560805751336536	77	624
LV 624	LCK	0.382409455233877	77	624
LV 624	LCOR	0.268560982654534	77	624
LV 624	LCORL	0.466833890136306	77	624
LV 624	LCP1	0.19309373341794	77	624
LV 624	LCP2	0.764315658875702	77	624
LV 624	LDB1	-0.246135473398761	77	624
LV 624	LDB2	0.340474883546085	77	624
LV 624	LDLRAP1	-0.510615101118569	77	624
LV 624	LECT2	-0.575172323777938	77	624
LV 624	LEF1	0.610470481180463	77	624
LV 624	LEMD3	0.417638970151422	77	624
LV 624	LEO1	0.144483781650278	77	624
LV 624	LEPR	0.252610260938166	77	624
LV 624	LEUTX	-0.42031577422617	77	624
LV 624	LGALS1	-0.0922110960340453	77	624
LV 624	LGALS3BP	0.0143539222254992	77	624
LV 624	LGALS9	0.288776699613328	77	624
LV 624	LGR4	0.486115194521254	77	624
LV 624	LGR5	0.0636393572597522	77	624
LV 624	LGR6	-0.708926665246882	77	624
LV 624	LHB	-0.644617757416066	77	624
LV 624	LHCGR	-0.120052810514504	77	624
LV 624	LHX1	0.372147041975437	77	624
LV 624	LHX2	-0.0213467482230726	77	624
LV 624	LHX3	0.224994073832919	77	624
LV 624	LHX4	-0.271511782896423	77	624
LV 624	LHX5	-0.131474141019453	77	624
LV 624	LHX6	0.28223133701415	77	624
LV 624	LHX8	0.338013113102096	77	624
LV 624	LHX9	0.290032034277859	77	624
LV 624	LIF	0.54251461648404	77	624
LV 624	LIFR	0.354019579953332	77	624
LV 624	LILRA1	0.730186220345474	77	624
LV 624	LILRA2	0.564632063084612	77	624
LV 624	LILRB1	0.735585246708067	77	624
LV 624	LILRB2	0.453972924538851	77	624
LV 624	LILRB3	0.704282658705611	77	624
LV 624	LILRB4	0.820600177844854	77	624
LV 624	LILRB5	0.657599253039133	77	624
LV 624	LIMD1	0.146557059910887	77	624
LV 624	LIMK1	0.1586383665613	77	624
LV 624	LIN28A	-0.0126536574214432	77	624
LV 624	LIN28B	0.4212152905422	77	624
LV 624	LIN54	0.421918539447474	77	624
LV 624	LINGO1	0.182965053441601	77	624
LV 624	LITAF	0.543183321712769	77	624
LV 624	LMCD1	0.220814292494119	77	624
LV 624	LMO1	-0.0702763739436338	77	624
LV 624	LMO2	0.0933399915574513	77	624
LV 624	LMO3	0.158253387781799	77	624
LV 624	LMO4	0.041780147556361	77	624
LV 624	LMX1A	-0.245100807857005	77	624
LV 624	LMX1B	-0.48660027061138	77	624
LV 624	LOXL2	0.384306805848598	77	624
LV 624	LPAR1	0.345456234617797	77	624
LV 624	LPAR2	-0.551138967899215	77	624
LV 624	LPAR3	-0.260890686839446	77	624
LV 624	LPAR4	0.310446216439735	77	624
LV 624	LPAR5	-0.51926498121574	77	624
LV 624	LPAR6	0.0322932016559419	77	624
LV 624	LPIN2	0.592606454742068	77	624
LV 624	LPP	0.333872186880798	77	624
LV 624	LPXN	0.109359669677006	77	624
LV 624	LRCH4	-0.671745587722964	77	624
LV 624	LRP1	0.194272875832056	77	624
LV 624	LRP12	0.54692578145773	77	624
LV 624	LRP1B	0.175404091426627	77	624
LV 624	LRP5	-0.240050770509205	77	624
LV 624	LRP6	0.228312835934587	77	624
LV 624	LRP8	0.23878046796497	77	624
LV 624	LRPPRC	0.446106745018099	77	624
LV 624	LRRD1	-0.291129446435923	77	624
LV 624	LRRFIP1	0.239542033867096	77	624
LV 624	LRRFIP2	-0.37858934625415	77	624
LV 624	LRRK1	0.236566356144027	77	624
LV 624	LRRK2	0.272133136499655	77	624
LV 624	LRRN2	0.14574057371819	77	624
LV 624	LRRN3	0.179596352698106	77	624
LV 624	LSP1	0.406291054775601	77	624
LV 624	LTA	-0.414245077199016	77	624
LV 624	LTB	-0.0836204336894177	77	624
LV 624	LTB4R	-0.677617440306872	77	624
LV 624	LTB4R2	-0.548926680342981	77	624
LV 624	LTBR	-0.203931364007175	77	624
LV 624	LTK	-0.0955370199112998	77	624
LV 624	LY6E	-0.125979635202156	77	624
LV 624	LY96	0.314874066537867	77	624
LV 624	LYL1	0.148287429228973	77	624
LV 624	LYN	0.666742982113274	77	624
LV 624	LZTFL1	0.193653606424626	77	624
LV 624	LZTR1	-0.537910134294886	77	624
LV 624	LZTS1	0.37942704272418	77	624
LV 624	LZTS2	-0.678825833701473	77	624
LV 624	M6PR	0.529194691214395	77	624
LV 624	MACC1	-0.53487689302118	77	624
LV 624	MACF1	0.222450357159048	77	624
LV 624	MADCAM1	-0.48577030271785	77	624
LV 624	MADD	-0.0107726852639226	77	624
LV 624	MAEL	0.435757684496165	77	624
LV 624	MAF	0.409368591452587	77	624
LV 624	MAF1	-0.29100248624451	77	624
LV 624	MAFA	-0.0832204564746439	77	624
LV 624	MAFB	0.65027935860512	77	624
LV 624	MAFF	0.158622173375446	77	624
LV 624	MAFG	0.103251222679926	77	624
LV 624	MAFK	-0.591171538635934	77	624
LV 624	MAGED1	0.430342365901793	77	624
LV 624	MAGI1	0.0864590773213322	77	624
LV 624	MAGI2	0.320068251766062	77	624
LV 624	MAGI3	0.107759974891484	77	624
LV 624	MAK	0.228259466143712	77	624
LV 624	MALT1	0.279717910827463	77	624
LV 624	MAML1	-0.00366385642448071	77	624
LV 624	MAML2	0.358465839111553	77	624
LV 624	MAML3	0.115389542223779	77	624
LV 624	MAMLD1	0.273980831367104	77	624
LV 624	MAMSTR	-0.613750450350515	77	624
LV 624	MAP2K1	0.681261839707682	77	624
LV 624	MAP2K2	-0.314988264899512	77	624
LV 624	MAP2K3	-0.20610288022016	77	624
LV 624	MAP2K4	0.441164877426414	77	624
LV 624	MAP2K5	0.0948490609806018	77	624
LV 624	MAP2K6	0.549952647363043	77	624
LV 624	MAP2K7	-0.60979574267241	77	624
LV 624	MAP3K1	0.311934088332769	77	624
LV 624	MAP3K10	-0.437293234344488	77	624
LV 624	MAP3K11	-0.412342443918761	77	624
LV 624	MAP3K12	-0.205960814427139	77	624
LV 624	MAP3K13	0.069074543933045	77	624
LV 624	MAP3K14	-0.112929554851412	77	624
LV 624	MAP3K15	0.268616422990273	77	624
LV 624	MAP3K19	0.0947419553569778	77	624
LV 624	MAP3K2	0.494449705975445	77	624
LV 624	MAP3K20	0.543774409432127	77	624
LV 624	MAP3K21	-0.0670394918312467	77	624
LV 624	MAP3K3	0.148718249632388	77	624
LV 624	MAP3K4	-0.0430989516886323	77	624
LV 624	MAP3K5	0.329918462575091	77	624
LV 624	MAP3K6	-0.604190713820648	77	624
LV 624	MAP3K7	0.441355268885197	77	624
LV 624	MAP3K8	0.137765941571992	77	624
LV 624	MAP3K9	0.0460833807461822	77	624
LV 624	MAP4K1	-0.0491926130371641	77	624
LV 624	MAP4K2	-0.203017016913329	77	624
LV 624	MAP4K3	0.215673727733821	77	624
LV 624	MAP4K4	0.482078465217241	77	624
LV 624	MAP4K5	0.277657843351682	77	624
LV 624	MAPK1	0.477749202436716	77	624
LV 624	MAPK10	0.0554618171447561	77	624
LV 624	MAPK11	-0.617421115541656	77	624
LV 624	MAPK12	-0.345588219110361	77	624
LV 624	MAPK13	-0.327783856239147	77	624
LV 624	MAPK14	0.547831489793542	77	624
LV 624	MAPK15	-0.517895383601875	77	624
LV 624	MAPK3	-0.31111276577451	77	624
LV 624	MAPK4	0.192078582445864	77	624
LV 624	MAPK6	0.108355890810412	77	624
LV 624	MAPK7	-0.41181473280368	77	624
LV 624	MAPK8	0.443217821910007	77	624
LV 624	MAPK8IP1	-0.0135805312551978	77	624
LV 624	MAPK8IP2	-0.456056351227809	77	624
LV 624	MAPK8IP3	-0.650520203606503	77	624
LV 624	MAPK9	0.484593185307945	77	624
LV 624	MAPKAPK2	0.223052310427763	77	624
LV 624	MAPKAPK3	-0.184031729826935	77	624
LV 624	MAPKAPK5	-0.144840188031422	77	624
LV 624	MAPRE2	0.547196209307038	77	624
LV 624	MAPRE3	-0.092683782506743	77	624
LV 624	MARCO	0.424539422957206	77	624
LV 624	MARK1	0.102357817807506	77	624
LV 624	MARK2	-0.260825887347527	77	624
LV 624	MAS1	-0.174420584564193	77	624
LV 624	MAS1L	-0.0464227021989445	77	624
LV 624	MAST1	-0.27611098115051	77	624
LV 624	MATK	-0.264635368813032	77	624
LV 624	MAVS	-0.183854431112222	77	624
LV 624	MAX	0.0552422382615352	77	624
LV 624	MAZ	-0.483689692854593	77	624
LV 624	MBD1	-0.604542333657372	77	624
LV 624	MBD2	-0.054479256634196	77	624
LV 624	MBD3	-0.528467677029028	77	624
LV 624	MBD3L1	-0.135691825913116	77	624
LV 624	MBD3L3	0.199265727155089	77	624
LV 624	MBD3L4	-0.243295378341284	77	624
LV 624	MBD4	0.0828810404494432	77	624
LV 624	MBIP	0.129210759257199	77	624
LV 624	MBTD1	-0.150699440759554	77	624
LV 624	MC1R	-0.587333754060649	77	624
LV 624	MC2R	0.303829554491049	77	624
LV 624	MC3R	0.10181637142526	77	624
LV 624	MC4R	0.140641560283753	77	624
LV 624	MC5R	0.0997362286168287	77	624
LV 624	MCC	0.180879112140647	77	624
LV 624	MCF2	0.23857221263903	77	624
LV 624	MCF2L	-0.296210389211655	77	624
LV 624	MCF2L2	0.185996528366946	77	624
LV 624	MCHR1	0.57738589415598	77	624
LV 624	MCHR2	0.414975508026574	77	624
LV 624	MCL1	0.372326081262309	77	624
LV 624	MCM2	0.139457610268795	77	624
LV 624	MCM3	0.163324294698321	77	624
LV 624	MCM4	0.353829541180008	77	624
LV 624	MCM5	0.0378286266078523	77	624
LV 624	MCM6	0.454463940357211	77	624
LV 624	MCM7	-0.158088388998271	77	624
LV 624	MCM8	0.236475300827485	77	624
LV 624	MCTP1	0.69514578710759	77	624
LV 624	MCTP2	0.0875681751702531	77	624
LV 624	MCTS1	-0.178209522149025	77	624
LV 624	MDC1	0.038722714805717	77	624
LV 624	MDFI	-0.354377278829465	77	624
LV 624	MDFIC	0.45571305806133	77	624
LV 624	MDM2	0.461703717157412	77	624
LV 624	MDM4	-0.542362396679501	77	624
LV 624	MEAF6	-0.0800809065741106	77	624
LV 624	MECOM	0.205293828449011	77	624
LV 624	MECP2	0.0496467061378255	77	624
LV 624	MED1	0.467487330229825	77	624
LV 624	MED10	-0.228897178782322	77	624
LV 624	MED11	-0.38184587590573	77	624
LV 624	MED12	0.0675167326824308	77	624
LV 624	MED12L	0.175504618587593	77	624
LV 624	MED13	0.367988637766146	77	624
LV 624	MED13L	0.233145408463428	77	624
LV 624	MED14	0.315601548642506	77	624
LV 624	MED15	-0.498549059831971	77	624
LV 624	MED16	-0.463425253967839	77	624
LV 624	MED17	0.349792480398069	77	624
LV 624	MED18	-0.380021043906975	77	624
LV 624	MED19	-0.150911075942958	77	624
LV 624	MED20	0.0490980991191252	77	624
LV 624	MED21	0.319841784817961	77	624
LV 624	MED22	-0.163570267891387	77	624
LV 624	MED23	0.153921183080975	77	624
LV 624	MED24	-0.329724223160631	77	624
LV 624	MED25	-0.591348062419591	77	624
LV 624	MED26	-0.427805139173581	77	624
LV 624	MED27	-0.138396229312496	77	624
LV 624	MED28	0.0898737887608892	77	624
LV 624	MED29	-0.317485540131011	77	624
LV 624	MED30	-0.155885594121364	77	624
LV 624	MED31	0.00526190147230113	77	624
LV 624	MED4	-0.10603536861265	77	624
LV 624	MED6	-0.0988662180860055	77	624
LV 624	MED7	-0.110359256484817	77	624
LV 624	MED8	-0.1636914630216	77	624
LV 624	MED9	-0.480198080697555	77	624
LV 624	MEF2A	0.402729319253757	77	624
LV 624	MEF2B	-0.495712847537042	77	624
LV 624	MEF2C	0.385823334435104	77	624
LV 624	MEF2D	-0.0152026417061671	77	624
LV 624	MEIS1	-0.0124363667000396	77	624
LV 624	MEIS2	0.155454066797362	77	624
LV 624	MEIS3	-0.0821122238022985	77	624
LV 624	MEN1	-0.347161054629093	77	624
LV 624	MEOX1	-0.106327862645919	77	624
LV 624	MEOX2	0.0120585801143964	77	624
LV 624	MERTK	0.642596284240846	77	624
LV 624	MESD	0.0744757155829799	77	624
LV 624	MESP1	-0.57982057112562	77	624
LV 624	MESP2	-0.526278021787029	77	624
LV 624	MET	0.113608592142279	77	624
LV 624	MFN2	-0.201695342088016	77	624
LV 624	MGA	0.214755114749803	77	624
LV 624	MGLL	-0.139206492915885	77	624
LV 624	MGST2	-0.226698358073093	77	624
LV 624	MGST3	-0.0871483191308763	77	624
LV 624	MIB1	0.388537160002306	77	624
LV 624	MIB2	-0.666960020913319	77	624
LV 624	MICAL1	-0.385322203032659	77	624
LV 624	MICB	0.623851798179212	77	624
LV 624	MIER1	0.459400435124038	77	624
LV 624	MIER2	-0.549199761901997	77	624
LV 624	MIER3	0.358040687530767	77	624
LV 624	MIF	-0.268076171371705	77	624
LV 624	MINK1	-0.373650785707229	77	624
LV 624	MITF	0.424061000836681	77	624
LV 624	MIXL1	0.365594861844953	77	624
LV 624	MKI67	0.237781385272185	77	624
LV 624	MKLN1	0.282924920871466	77	624
LV 624	MKNK1	-0.598269226333798	77	624
LV 624	MKNK2	-0.617733333388178	77	624
LV 624	MKX	0.435689262710949	77	624
LV 624	MLF1	0.32795325618352	77	624
LV 624	MLH1	0.0833253266121855	77	624
LV 624	MLLT1	-0.357976937522672	77	624
LV 624	MLLT10	0.147501683148384	77	624
LV 624	MLLT3	0.537102448820894	77	624
LV 624	MLLT6	-0.401347299896645	77	624
LV 624	MLNR	0.286476054020635	77	624
LV 624	MLST8	-0.291458924734688	77	624
LV 624	MLX	0.0302459620264417	77	624
LV 624	MLXIP	0.169990242328153	77	624
LV 624	MLXIPL	-0.505878428659919	77	624
LV 624	MMP14	0.306920820980917	77	624
LV 624	MMS19	-0.367773559602051	77	624
LV 624	MN1	0.0676199413157306	77	624
LV 624	MNAT1	-0.155024124572534	77	624
LV 624	MNDA	0.730794208243331	77	624
LV 624	MNT	-0.194436892205897	77	624
LV 624	MNX1	-0.400745022366267	77	624
LV 624	MOAP1	0.0707013198328681	77	624
LV 624	MOK	-0.180500024869494	77	624
LV 624	MORC1	0.583017475704608	77	624
LV 624	MORC2	-0.387575980795614	77	624
LV 624	MORC3	0.296442416636422	77	624
LV 624	MORC4	0.650239852778684	77	624
LV 624	MORF4L1	0.168513249129653	77	624
LV 624	MORF4L2	0.00272300777732199	77	624
LV 624	MOV10	-0.413274713164926	77	624
LV 624	MPL	-0.296190503878408	77	624
LV 624	MPP1	0.722410679974591	77	624
LV 624	MPP2	0.219487321255026	77	624
LV 624	MPP3	-0.588420031620995	77	624
LV 624	MPP7	0.0994966670820119	77	624
LV 624	MPZL1	0.41839989308457	77	624
LV 624	MRAS	0.385805723139123	77	624
LV 624	MRE11	0.195509155304243	77	624
LV 624	MRGBP	-0.312433719797008	77	624
LV 624	MRGPRD	-0.146901779273936	77	624
LV 624	MRGPRE	0.317967351150847	77	624
LV 624	MRGPRF	-0.169282624310136	77	624
LV 624	MRGPRG	-0.55101713251821	77	624
LV 624	MRGPRX1	-0.406992072251462	77	624
LV 624	MRGPRX2	0.227702206642393	77	624
LV 624	MRGPRX3	-0.350820189932548	77	624
LV 624	MRGPRX4	-0.152399963842194	77	624
LV 624	MRPL12	-0.193902125364327	77	624
LV 624	MRPL28	-0.244823739535613	77	624
LV 624	MRRF	-0.614659701956464	77	624
LV 624	MRTFA	-0.0256198575878075	77	624
LV 624	MRTFB	0.223580777665086	77	624
LV 624	MS4A1	0.231137304981481	77	624
LV 624	MS4A10	-0.216618079985892	77	624
LV 624	MS4A12	-0.295116578922814	77	624
LV 624	MS4A13	0.0781934196828011	77	624
LV 624	MS4A14	0.363737509432126	77	624
LV 624	MS4A15	0.122375203490978	77	624
LV 624	MS4A2	-0.561349838916867	77	624
LV 624	MS4A3	0.311609553099033	77	624
LV 624	MS4A4A	0.611184452242377	77	624
LV 624	MS4A5	0.128638154541051	77	624
LV 624	MS4A6A	0.667766177188564	77	624
LV 624	MS4A6E	-0.124479963192446	77	624
LV 624	MS4A7	0.613251075533422	77	624
LV 624	MS4A8	-0.192560279988894	77	624
LV 624	MSC	0.192226640504578	77	624
LV 624	MSGN1	-0.606024520475482	77	624
LV 624	MSH2	0.359616953638173	77	624
LV 624	MSH3	0.614292455278155	77	624
LV 624	MSH6	0.592426248447729	77	624
LV 624	MSI2	0.370628321824543	77	624
LV 624	MSL3	0.546047160196806	77	624
LV 624	MSN	0.632286099859802	77	624
LV 624	MSRB2	-0.264265623413786	77	624
LV 624	MSS51	-0.324196519809202	77	624
LV 624	MST1R	-0.640001657689382	77	624
LV 624	MSTN	-0.528452885908341	77	624
LV 624	MSX1	-0.0726139575487174	77	624
LV 624	MSX2	0.0583741999475351	77	624
LV 624	MT1H	-0.334056584776478	77	624
LV 624	MTA1	-0.639833861110646	77	624
LV 624	MTA2	-0.147310644441185	77	624
LV 624	MTA3	-0.432173512651421	77	624
LV 624	MTCH1	-0.107688251829904	77	624
LV 624	MTDH	0.487328919186275	77	624
LV 624	MTERF1	-0.247252457718474	77	624
LV 624	MTERF2	-0.56986917919236	77	624
LV 624	MTF1	0.205290697573268	77	624
LV 624	MTF2	-0.183442947726575	77	624
LV 624	MTNR1A	0.15785611153522	77	624
LV 624	MTNR1B	0.319564483594118	77	624
LV 624	MTOR	0.177485188436926	77	624
LV 624	MTSS1	-0.246402712331869	77	624
LV 624	MUC1	-0.515151627890139	77	624
LV 624	MUL1	0.196135768915187	77	624
LV 624	MUSK	-0.0679548762952435	77	624
LV 624	MUTYH	-0.672372062819005	77	624
LV 624	MX1	0.592326067966373	77	624
LV 624	MXD1	-0.305873932775027	77	624
LV 624	MXD3	-0.541793926336495	77	624
LV 624	MXD4	-0.414723338568321	77	624
LV 624	MXI1	-0.317586270317198	77	624
LV 624	MYB	0.257994402200434	77	624
LV 624	MYBBP1A	-0.225001855780044	77	624
LV 624	MYBL1	0.333916510958736	77	624
LV 624	MYBL2	0.128049532975335	77	624
LV 624	MYC	0.0404952677517343	77	624
LV 624	MYCBP	0.0132852062261275	77	624
LV 624	MYCBP2	0.271833004746042	77	624
LV 624	MYCL	-0.0851049278249932	77	624
LV 624	MYCN	-0.190791868100801	77	624
LV 624	MYD88	0.27654750180759	77	624
LV 624	MYF5	-0.0297478232293856	77	624
LV 624	MYF6	0.0925137747560821	77	624
LV 624	MYH11	0.0649075721711201	77	624
LV 624	MYH9	0.396885842946307	77	624
LV 624	MYLK2	-0.110890465326897	77	624
LV 624	MYNN	0.233864237147255	77	624
LV 624	MYO10	0.112771525575067	77	624
LV 624	MYO18A	-0.0354620350093539	77	624
LV 624	MYO1E	0.217795523632529	77	624
LV 624	MYO6	0.169100163222006	77	624
LV 624	MYO9A	0.246787931681101	77	624
LV 624	MYO9B	-0.0236000527392354	77	624
LV 624	MYOCD	0.257002076124219	77	624
LV 624	MYOD1	-0.094218655930758	77	624
LV 624	MYOG	0.130688139706376	77	624
LV 624	MYPOP	-0.576267696218892	77	624
LV 624	MYRF	0.0453345671095944	77	624
LV 624	MYRFL	-0.618537184433093	77	624
LV 624	MYSM1	0.0364044175254791	77	624
LV 624	MYT1	0.0347832970414646	77	624
LV 624	MYT1L	0.0507025793965194	77	624
LV 624	MYZAP	0.424209790971639	77	624
LV 624	MZF1	-0.655119690325227	77	624
LV 624	NAA15	0.536163344751978	77	624
LV 624	NAA16	-0.257445722642398	77	624
LV 624	NAB1	0.170793207628447	77	624
LV 624	NAB2	-0.427440691639859	77	624
LV 624	NACA	-0.21655041297354	77	624
LV 624	NACC1	-0.12829837050985	77	624
LV 624	NACC2	0.356073877484058	77	624
LV 624	NAE1	-0.00604654984299526	77	624
LV 624	NAMPT	0.309076946054426	77	624
LV 624	NANOG	-0.292932105158498	77	624
LV 624	NANOGNB	0.052639403997885	77	624
LV 624	NAT14	-0.466184389533478	77	624
LV 624	NBN	0.605181416068144	77	624
LV 624	NCAM1	0.227869374249781	77	624
LV 624	NCK1	0.149920250233431	77	624
LV 624	NCK2	-0.144713627791617	77	624
LV 624	NCKIPSD	-0.332359107480282	77	624
LV 624	NCLN	-0.364318150366282	77	624
LV 624	NCOA1	0.255795907838357	77	624
LV 624	NCOA2	0.301252242636939	77	624
LV 624	NCOA3	0.348151049140408	77	624
LV 624	NCOA4	0.59520923467162	77	624
LV 624	NCOA5	-0.0778215057889965	77	624
LV 624	NCOA6	0.106049038196476	77	624
LV 624	NCOA7	0.623669114247553	77	624
LV 624	NCOR1	0.248112207359484	77	624
LV 624	NCOR2	0.0168713001844654	77	624
LV 624	NCR1	0.700874983603891	77	624
LV 624	NCR2	0.266264695623374	77	624
LV 624	NCS1	-0.466639189970189	77	624
LV 624	NCSTN	0.470633912699982	77	624
LV 624	NDC80	0.18719473811105	77	624
LV 624	NDEL1	-0.287994695967366	77	624
LV 624	NDFIP1	0.000357976739096342	77	624
LV 624	NDFIP2	-0.00292749886608729	77	624
LV 624	NDN	-0.0250947669516916	77	624
LV 624	NDP	0.119566432274031	77	624
LV 624	NDRG1	-0.305306288791199	77	624
LV 624	NDRG2	-0.453609729301276	77	624
LV 624	NDST1	0.0993197080755096	77	624
LV 624	NDUFA13	-0.216517033254567	77	624
LV 624	NDUFS4	-0.164382121154628	77	624
LV 624	NECTIN2	-0.079807373487529	77	624
LV 624	NEDD4	0.4455517523662	77	624
LV 624	NEDD8	-0.128543807443673	77	624
LV 624	NEDD9	0.608191030374663	77	624
LV 624	NEK11	0.203199754803632	77	624
LV 624	NEK4	0.454779393411001	77	624
LV 624	NEK6	0.770836736190142	77	624
LV 624	NELFA	-0.59337286817729	77	624
LV 624	NELFB	-0.451496283971297	77	624
LV 624	NELFCD	-0.437655823186303	77	624
LV 624	NELFE	-0.213362676250337	77	624
LV 624	NEO1	0.348211426054788	77	624
LV 624	NET1	-0.178120336485858	77	624
LV 624	NEURL2	-0.484101737328126	77	624
LV 624	NEUROD1	0.169942632025019	77	624
LV 624	NEUROD2	0.0868864019611604	77	624
LV 624	NEUROD4	0.0400397151073156	77	624
LV 624	NEUROD6	-0.357593580829789	77	624
LV 624	NEUROG1	0.572595252012931	77	624
LV 624	NEUROG2	0.423698172701363	77	624
LV 624	NEUROG3	-0.377444837099615	77	624
LV 624	NF1	0.332425663662011	77	624
LV 624	NF2	-0.134135113961849	77	624
LV 624	NFAM1	0.453863963704517	77	624
LV 624	NFAT5	0.104289814406516	77	624
LV 624	NFATC1	0.250039562573472	77	624
LV 624	NFATC2	0.40119342662752	77	624
LV 624	NFATC2IP	-0.363815804969466	77	624
LV 624	NFATC3	0.358505392951403	77	624
LV 624	NFATC4	-0.442297004278025	77	624
LV 624	NFE2	0.278158198724305	77	624
LV 624	NFE2L1	0.475597058118813	77	624
LV 624	NFE2L2	0.30745396977673	77	624
LV 624	NFE2L3	0.648854565227959	77	624
LV 624	NFIA	-0.165585591529601	77	624
LV 624	NFIB	0.310436740709123	77	624
LV 624	NFIC	0.333394136871961	77	624
LV 624	NFIL3	0.571177229224632	77	624
LV 624	NFIX	-0.0775081696168255	77	624
LV 624	NFKB1	0.63331049733871	77	624
LV 624	NFKB2	-0.186741222443551	77	624
LV 624	NFKBIA	0.0931637668337321	77	624
LV 624	NFKBIB	-0.37870204413907	77	624
LV 624	NFKBIZ	0.0714302565317572	77	624
LV 624	NFRKB	-0.236325493454702	77	624
LV 624	NFX1	-0.0222082281279756	77	624
LV 624	NFXL1	0.249819097926926	77	624
LV 624	NFYA	0.183726012126887	77	624
LV 624	NFYB	0.216769697639932	77	624
LV 624	NFYC	-0.670688381643501	77	624
LV 624	NGEF	-0.513389774279672	77	624
LV 624	NGF	-0.105274024784052	77	624
LV 624	NGFR	-0.178670761878317	77	624
LV 624	NHLH1	-0.639186839265891	77	624
LV 624	NHLH2	-0.365098913039999	77	624
LV 624	NIF3L1	-0.00268970949049667	77	624
LV 624	NIN	0.325987137535493	77	624
LV 624	NISCH	-0.434431361331129	77	624
LV 624	NKD1	-0.057451401546388	77	624
LV 624	NKD2	-0.303639680451752	77	624
LV 624	NKIRAS1	0.0867322942569922	77	624
LV 624	NKIRAS2	-0.323312067207333	77	624
LV 624	NKRF	0.173758276975426	77	624
LV 624	NKX1-2	-0.158242732033349	77	624
LV 624	NKX2-1	-0.134458132092606	77	624
LV 624	NKX2-2	0.369477320207903	77	624
LV 624	NKX2-3	-0.175841954907808	77	624
LV 624	NKX2-4	0.097078321212883	77	624
LV 624	NKX2-5	-0.447035479591442	77	624
LV 624	NKX2-6	0.395460087427929	77	624
LV 624	NKX2-8	-0.571122323726151	77	624
LV 624	NKX3-1	0.560891479931303	77	624
LV 624	NKX3-2	0.216873120872973	77	624
LV 624	NKX6-1	0.419322478224621	77	624
LV 624	NKX6-2	-0.440220585462856	77	624
LV 624	NKX6-3	0.041479245057108	77	624
LV 624	NLE1	-0.274239699539778	77	624
LV 624	NLGN1	0.400638755385972	77	624
LV 624	NLK	0.347211429510159	77	624
LV 624	NLRC3	0.0718857975474795	77	624
LV 624	NLRC4	0.709994763642243	77	624
LV 624	NLRP1	-0.463886689896021	77	624
LV 624	NLRP12	0.350716191256969	77	624
LV 624	NLRP3	0.481121630016669	77	624
LV 624	NLRP6	-0.22694199439811	77	624
LV 624	NMBR	0.133815363187519	77	624
LV 624	NME1-NME2	-0.201279689781846	77	624
LV 624	NME2	-0.213913070130469	77	624
LV 624	NMI	0.089431919914983	77	624
LV 624	NMRAL1	-0.40415547952759	77	624
LV 624	NMUR1	0.131882617995806	77	624
LV 624	NMUR2	0.284114734481757	77	624
LV 624	NOBOX	0.208593112609718	77	624
LV 624	NOC2L	-0.404473144870332	77	624
LV 624	NOCT	0.528157311358079	77	624
LV 624	NOD1	-0.390615846891985	77	624
LV 624	NOD2	-0.46818391218018	77	624
LV 624	NODAL	-0.500538341919407	77	624
LV 624	NOLC1	0.317564435619331	77	624
LV 624	NONO	0.12858433112743	77	624
LV 624	NOS2	0.231737061478663	77	624
LV 624	NOS3	-0.109685974503022	77	624
LV 624	NOSTRIN	-0.26205292130446	77	624
LV 624	NOTCH1	-0.129382325107712	77	624
LV 624	NOTCH2	0.404417572142195	77	624
LV 624	NOTCH2NLA	-0.470490454748022	77	624
LV 624	NOTCH3	0.111952958034432	77	624
LV 624	NOTCH4	0.00870161870641338	77	624
LV 624	NOTO	-0.0767695252764295	77	624
LV 624	NOX1	-0.587013125879705	77	624
LV 624	NPAS1	-0.600505632694188	77	624
LV 624	NPAS2	-0.55352218490428	77	624
LV 624	NPAS3	0.278920280376158	77	624
LV 624	NPAS4	0.00250718747279241	77	624
LV 624	NPAT	0.369797186829057	77	624
LV 624	NPBWR1	-0.151097048370082	77	624
LV 624	NPBWR2	-0.363393036839238	77	624
LV 624	NPFFR1	0.0736802408781568	77	624
LV 624	NPFFR2	0.37657037918221	77	624
LV 624	NPHP1	0.136818664962775	77	624
LV 624	NPHP4	-0.250727450723852	77	624
LV 624	NPHS1	-0.343532499856724	77	624
LV 624	NPM1	-0.16264052525799	77	624
LV 624	NPR1	-0.208087419935643	77	624
LV 624	NPR2	0.0316083236819295	77	624
LV 624	NPR3	0.277698652928307	77	624
LV 624	NPSR1	-0.317361403374907	77	624
LV 624	NPY1R	0.126910983415588	77	624
LV 624	NPY2R	-0.0596308427757862	77	624
LV 624	NPY4R	-0.617905942374467	77	624
LV 624	NPY5R	0.233041902995601	77	624
LV 624	NR0B1	0.143614598994941	77	624
LV 624	NR0B2	-0.163039422992041	77	624
LV 624	NR1D1	-0.500041645764571	77	624
LV 624	NR1D2	0.346317664155055	77	624
LV 624	NR1H2	-0.301957320303806	77	624
LV 624	NR1H3	0.36881921093559	77	624
LV 624	NR1H4	-0.373505099285234	77	624
LV 624	NR1I2	-0.610980823146333	77	624
LV 624	NR1I3	-0.567425368115598	77	624
LV 624	NR2C1	-0.461508906078949	77	624
LV 624	NR2C2	0.0787548494760261	77	624
LV 624	NR2E1	-0.00468081057101251	77	624
LV 624	NR2E3	-0.696693251035349	77	624
LV 624	NR2F1	0.213064509222708	77	624
LV 624	NR2F2	0.282560396907756	77	624
LV 624	NR2F6	-0.538511886920208	77	624
LV 624	NR3C1	0.564066255118554	77	624
LV 624	NR3C2	0.142907311561507	77	624
LV 624	NR4A1	0.367656392624261	77	624
LV 624	NR4A2	0.435941962686903	77	624
LV 624	NR4A3	0.562112386174763	77	624
LV 624	NR5A1	-0.282472730211636	77	624
LV 624	NR5A2	0.455926460659499	77	624
LV 624	NR6A1	-0.109611554386962	77	624
LV 624	NRAS	0.601915339111784	77	624
LV 624	NRBF2	0.238071213506823	77	624
LV 624	NRF1	-0.373632468747664	77	624
LV 624	NRG1	0.26363789096722	77	624
LV 624	NRG2	0.019707738682852	77	624
LV 624	NRG3	0.377093317669252	77	624
LV 624	NRGN	-0.180724712352033	77	624
LV 624	NRIP1	0.543940737247065	77	624
LV 624	NRIP2	-0.0379090149602716	77	624
LV 624	NRK	0.281342084818655	77	624
LV 624	NRL	-0.499658770083203	77	624
LV 624	NRXN1	0.117941377537651	77	624
LV 624	NSD1	0.156673463830857	77	624
LV 624	NSD2	0.078585405555955	77	624
LV 624	NSD3	0.240190231756477	77	624
LV 624	NSG1	-0.582633750364163	77	624
LV 624	NSG2	-0.0269666854652717	77	624
LV 624	NSMAF	0.382487527697882	77	624
LV 624	NSMCE1	-0.227875791016962	77	624
LV 624	NSMCE3	0.165565318012332	77	624
LV 624	NT5C2	-0.166881293320741	77	624
LV 624	NTF3	-0.255101170185481	77	624
LV 624	NTRK1	-0.257175895253872	77	624
LV 624	NTRK2	0.229763999459978	77	624
LV 624	NTRK3	0.103754665262878	77	624
LV 624	NTS	-0.609689916037641	77	624
LV 624	NTSR1	-0.0969802713451987	77	624
LV 624	NTSR2	-0.226326317126417	77	624
LV 624	NUDT4	0.460936742175178	77	624
LV 624	NUFIP1	0.123824403181374	77	624
LV 624	NUMA1	-0.108952578620965	77	624
LV 624	NUP214	0.0551778833439782	77	624
LV 624	NUP62	0.146614088391219	77	624
LV 624	NUP93	0.110564528731707	77	624
LV 624	NUP98	0.479927534599531	77	624
LV 624	NUTM2A	-0.565597665615338	77	624
LV 624	NXN	-0.182183129025347	77	624
LV 624	OBSCN	-0.315008217056883	77	624
LV 624	OCRL	0.370841402432289	77	624
LV 624	OGFR	-0.538964534133574	77	624
LV 624	OGT	-0.576482165548714	77	624
LV 624	OLIG1	0.303095184627677	77	624
LV 624	OLIG2	-0.0486793132725024	77	624
LV 624	OLIG3	0.0254289339263945	77	624
LV 624	OMD	-0.0769649390076736	77	624
LV 624	OMP	-0.406198121079937	77	624
LV 624	ONECUT1	-0.133820569420217	77	624
LV 624	ONECUT2	0.0435574726833164	77	624
LV 624	ONECUT3	-0.518716142069194	77	624
LV 624	OPCML	0.265998322559491	77	624
LV 624	OPHN1	0.193552787661637	77	624
LV 624	OPN1LW	-0.399905560595538	77	624
LV 624	OPN1MW	-0.261946981259097	77	624
LV 624	OPN1SW	0.110361453388837	77	624
LV 624	OPN3	0.116216682073762	77	624
LV 624	OPN4	-0.26033643919107	77	624
LV 624	OPN5	-0.0646030329914866	77	624
LV 624	OPRD1	0.0860007603408288	77	624
LV 624	OPRK1	0.160921461564971	77	624
LV 624	OPRL1	0.187126118686191	77	624
LV 624	OPRM1	0.387181027376622	77	624
LV 624	OPTN	0.181421142183904	77	624
LV 624	OR10A2	-0.514452534808745	77	624
LV 624	OR10A3	0.0573589543623452	77	624
LV 624	OR10A4	0.387061941752909	77	624
LV 624	OR10A5	0.741322344185684	77	624
LV 624	OR10A6	0.0909157553707539	77	624
LV 624	OR10A7	-0.347287415348544	77	624
LV 624	OR10AD1	-0.25288432919226	77	624
LV 624	OR10AG1	0.190563789200423	77	624
LV 624	OR10C1	0.466102226257425	77	624
LV 624	OR10D3	0.388064992143265	77	624
LV 624	OR10G2	0.140026862583103	77	624
LV 624	OR10G3	-0.267166396528541	77	624
LV 624	OR10G4	0.549246065331359	77	624
LV 624	OR10G7	-0.312321645086414	77	624
LV 624	OR10G8	-0.0554984141003521	77	624
LV 624	OR10G9	-0.0310848112307671	77	624
LV 624	OR10H1	-0.682277607434469	77	624
LV 624	OR10H2	0.0259165869100193	77	624
LV 624	OR10H3	-0.178991898454267	77	624
LV 624	OR10H4	0.475378771483758	77	624
LV 624	OR10H5	0.245202816829981	77	624
LV 624	OR10J1	0.212374782822553	77	624
LV 624	OR10J3	-0.0669946389783948	77	624
LV 624	OR10J5	0.218350726713301	77	624
LV 624	OR10K1	-0.305074097394114	77	624
LV 624	OR10K2	0.0796124039904298	77	624
LV 624	OR10P1	-0.576026396643516	77	624
LV 624	OR10Q1	-0.131367146612006	77	624
LV 624	OR10R2	-0.135192997748838	77	624
LV 624	OR10S1	-0.140103219251869	77	624
LV 624	OR10T2	-0.467049168531441	77	624
LV 624	OR10V1	-0.12016023392239	77	624
LV 624	OR10W1	-0.332428545652153	77	624
LV 624	OR10X1	0.184727760224756	77	624
LV 624	OR10Z1	0.244311783785808	77	624
LV 624	OR11A1	-0.328800505540455	77	624
LV 624	OR11G2	-0.243110681142871	77	624
LV 624	OR11H1	-0.232685312297139	77	624
LV 624	OR11H12	-0.323533517268087	77	624
LV 624	OR11H2	0.36489477554198	77	624
LV 624	OR11H4	-0.435100204204436	77	624
LV 624	OR11H6	-0.283954499154822	77	624
LV 624	OR11L1	0.0321987861480638	77	624
LV 624	OR12D2	0.0798095075451461	77	624
LV 624	OR12D3	-0.67845481405013	77	624
LV 624	OR13A1	-0.335536772222935	77	624
LV 624	OR13C2	0.148867467052865	77	624
LV 624	OR13C3	-0.396753815524132	77	624
LV 624	OR13C4	0.109602214582026	77	624
LV 624	OR13C5	-0.128639755240047	77	624
LV 624	OR13C8	0.0587997068774747	77	624
LV 624	OR13C9	0.071614260110672	77	624
LV 624	OR13D1	-0.300118439657436	77	624
LV 624	OR13F1	0.389831133148143	77	624
LV 624	OR13G1	0.427498958323371	77	624
LV 624	OR13H1	0.260322012348744	77	624
LV 624	OR13J1	-0.39266843305469	77	624
LV 624	OR14A16	-0.350531890855515	77	624
LV 624	OR14C36	-0.0219735637129026	77	624
LV 624	OR14I1	-0.740603519558227	77	624
LV 624	OR14J1	0.180535631539721	77	624
LV 624	OR1A1	0.139245211067674	77	624
LV 624	OR1A2	-0.111190751258762	77	624
LV 624	OR1B1	0.0890040516451037	77	624
LV 624	OR1C1	0.252745343977465	77	624
LV 624	OR1D2	-0.20260325849933	77	624
LV 624	OR1D5	-0.0837457561675528	77	624
LV 624	OR1E1	0.200628554179581	77	624
LV 624	OR1E2	0.204366915917235	77	624
LV 624	OR1F1	-0.208437524740218	77	624
LV 624	OR1G1	-0.30264581312995	77	624
LV 624	OR1I1	0.15537942119629	77	624
LV 624	OR1J1	0.148658205418758	77	624
LV 624	OR1J2	0.230987035798753	77	624
LV 624	OR1J4	0.181949388305333	77	624
LV 624	OR1K1	-0.259161803138499	77	624
LV 624	OR1L1	0.260533716819049	77	624
LV 624	OR1L3	-0.177135313378819	77	624
LV 624	OR1L4	-0.0168592410368742	77	624
LV 624	OR1L6	-0.245561401481169	77	624
LV 624	OR1L8	0.135561061548464	77	624
LV 624	OR1M1	-0.214518818919739	77	624
LV 624	OR1N1	0.19630145733612	77	624
LV 624	OR1N2	0.032468570543234	77	624
LV 624	OR1Q1	-0.2361653344863	77	624
LV 624	OR1S1	-0.572026756369155	77	624
LV 624	OR1S2	0.0969963022911466	77	624
LV 624	OR2A1	-0.201703348874836	77	624
LV 624	OR2A12	0.571704790399631	77	624
LV 624	OR2A14	-0.239547558051195	77	624
LV 624	OR2A2	0.346277690138125	77	624
LV 624	OR2A25	-0.497084591120803	77	624
LV 624	OR2A4	-0.0100806333635122	77	624
LV 624	OR2A42	-0.109090625160976	77	624
LV 624	OR2A5	-0.488817204942352	77	624
LV 624	OR2A7	-0.1598341695695	77	624
LV 624	OR2AE1	-0.0485094127764573	77	624
LV 624	OR2AG1	-0.284536284242252	77	624
LV 624	OR2AG2	0.28140207442088	77	624
LV 624	OR2AK2	0.298040412198626	77	624
LV 624	OR2AT4	-0.01204093172351	77	624
LV 624	OR2B11	0.170056870306043	77	624
LV 624	OR2B2	-0.122868120636224	77	624
LV 624	OR2B3	-0.394889373438074	77	624
LV 624	OR2B6	-0.0709159882751159	77	624
LV 624	OR2C1	0.0752743813911617	77	624
LV 624	OR2C3	-0.39539081435971	77	624
LV 624	OR2D2	0.308547882284068	77	624
LV 624	OR2D3	0.311458499586265	77	624
LV 624	OR2F1	0.174462128949212	77	624
LV 624	OR2F2	0.0118680799944447	77	624
LV 624	OR2G2	0.377602565171468	77	624
LV 624	OR2G3	0.181561534217312	77	624
LV 624	OR2G6	-0.31329327693894	77	624
LV 624	OR2H1	-0.142640339469088	77	624
LV 624	OR2H2	-0.394683963227407	77	624
LV 624	OR2J2	-0.255687232033341	77	624
LV 624	OR2J3	-0.191884690441006	77	624
LV 624	OR2K2	-0.0151761705885794	77	624
LV 624	OR2L13	0.373632191536672	77	624
LV 624	OR2L2	0.163090336429785	77	624
LV 624	OR2L3	0.392296073527156	77	624
LV 624	OR2L8	-0.182126556228534	77	624
LV 624	OR2M2	-0.271904052919731	77	624
LV 624	OR2M3	0.149864959238564	77	624
LV 624	OR2M4	-0.132246111820947	77	624
LV 624	OR2M5	0.340924787047688	77	624
LV 624	OR2M7	-0.013090544284432	77	624
LV 624	OR2S2	-0.139256576583833	77	624
LV 624	OR2T1	-0.307558202215439	77	624
LV 624	OR2T10	0.312633979811931	77	624
LV 624	OR2T11	-0.0105884452718052	77	624
LV 624	OR2T12	0.433486555994294	77	624
LV 624	OR2T2	0.190376521567473	77	624
LV 624	OR2T27	-0.0600857673660141	77	624
LV 624	OR2T29	-0.15467847166881	77	624
LV 624	OR2T3	-0.259900780354995	77	624
LV 624	OR2T33	-0.0849606190237833	77	624
LV 624	OR2T34	-0.294073757039893	77	624
LV 624	OR2T35	0.0989801816236452	77	624
LV 624	OR2T4	-0.457945901115869	77	624
LV 624	OR2T5	0.40431277922719	77	624
LV 624	OR2T6	0.015491440152605	77	624
LV 624	OR2T8	0.374403510587262	77	624
LV 624	OR2V2	-0.0699430599815495	77	624
LV 624	OR2W1	0.423096780903655	77	624
LV 624	OR2W3	0.406372381908076	77	624
LV 624	OR2Y1	-0.507450139095841	77	624
LV 624	OR2Z1	-0.503923132961005	77	624
LV 624	OR3A1	0.29913908967891	77	624
LV 624	OR3A2	0.312965927228012	77	624
LV 624	OR3A3	-0.195080532336231	77	624
LV 624	OR4A15	-0.0636395763976968	77	624
LV 624	OR4A16	-0.0270426529956573	77	624
LV 624	OR4A47	0.312445301395418	77	624
LV 624	OR4A5	0.452515688802324	77	624
LV 624	OR4B1	0.0252424560913422	77	624
LV 624	OR4C11	0.167994531059222	77	624
LV 624	OR4C12	-0.0617376535634548	77	624
LV 624	OR4C13	-0.038939829119025	77	624
LV 624	OR4C15	0.127661596484671	77	624
LV 624	OR4C16	-0.299602183696572	77	624
LV 624	OR4C3	-0.122598410968628	77	624
LV 624	OR4C46	0.16217308980473	77	624
LV 624	OR4C6	0.422726996817365	77	624
LV 624	OR4D1	0.0794089137175809	77	624
LV 624	OR4D10	0.0238375442141428	77	624
LV 624	OR4D11	-0.0563812479250811	77	624
LV 624	OR4D2	-0.200785548236724	77	624
LV 624	OR4D5	-0.652826191847614	77	624
LV 624	OR4D6	0.156774059447701	77	624
LV 624	OR4D9	-0.462830756323209	77	624
LV 624	OR4E2	-0.442117806112739	77	624
LV 624	OR4F15	-0.0421975433211907	77	624
LV 624	OR4F17	0.35436410158943	77	624
LV 624	OR4F21	-0.066673450109791	77	624
LV 624	OR4F29	-0.370068877203712	77	624
LV 624	OR4F4	-0.574696127312976	77	624
LV 624	OR4F5	0.582959075268541	77	624
LV 624	OR4F6	0.327502652233189	77	624
LV 624	OR4K1	-0.317649698113801	77	624
LV 624	OR4K13	-0.323836668764306	77	624
LV 624	OR4K14	-0.416603302431469	77	624
LV 624	OR4K15	-0.173242049513385	77	624
LV 624	OR4K17	0.597492861241945	77	624
LV 624	OR4K2	-0.625735975827125	77	624
LV 624	OR4K5	-0.157092002076563	77	624
LV 624	OR4L1	0.216675898232013	77	624
LV 624	OR4M1	-0.199789907685971	77	624
LV 624	OR4M2	0.248005116397224	77	624
LV 624	OR4N2	0.251956877178933	77	624
LV 624	OR4N4	0.0919397464609052	77	624
LV 624	OR4N5	-0.229205025990419	77	624
LV 624	OR4P4	0.246494095556728	77	624
LV 624	OR4Q3	-0.0248727823877492	77	624
LV 624	OR4S1	-0.126459574820085	77	624
LV 624	OR4S2	-0.0222773177339861	77	624
LV 624	OR4X1	-0.10346490130899	77	624
LV 624	OR4X2	-0.69002461509131	77	624
LV 624	OR51A2	0.567890024038718	77	624
LV 624	OR51A4	-0.335297610267049	77	624
LV 624	OR51A7	-0.309500108215306	77	624
LV 624	OR51B2	0.218172072949872	77	624
LV 624	OR51B4	0.351091672338932	77	624
LV 624	OR51B5	0.0403322923601108	77	624
LV 624	OR51B6	0.0849127880492464	77	624
LV 624	OR51D1	-0.392814614970919	77	624
LV 624	OR51E1	0.495954071890097	77	624
LV 624	OR51E2	0.574799233573203	77	624
LV 624	OR51F1	-0.36792936845764	77	624
LV 624	OR51F2	0.0955559793487609	77	624
LV 624	OR51G1	-0.458276283862253	77	624
LV 624	OR51G2	-0.0829169999317228	77	624
LV 624	OR51I1	-0.389546301636516	77	624
LV 624	OR51I2	-0.578382710533629	77	624
LV 624	OR51L1	-0.267059517907883	77	624
LV 624	OR51M1	0.0172427287464754	77	624
LV 624	OR51Q1	0.217853609659697	77	624
LV 624	OR51S1	-0.441283176760017	77	624
LV 624	OR51T1	-0.335242254546435	77	624
LV 624	OR51V1	-0.0354139175290759	77	624
LV 624	OR52A1	-0.146142579009189	77	624
LV 624	OR52A5	-0.416065502518256	77	624
LV 624	OR52B2	-0.336695349713601	77	624
LV 624	OR52B4	0.205124193158885	77	624
LV 624	OR52B6	-0.197268239268051	77	624
LV 624	OR52D1	0.165255462910543	77	624
LV 624	OR52E2	-0.0367775913952547	77	624
LV 624	OR52E4	0.468456692872251	77	624
LV 624	OR52E6	-0.228334866319543	77	624
LV 624	OR52E8	0.233485141996655	77	624
LV 624	OR52H1	-0.174129153171171	77	624
LV 624	OR52I1	-0.288324296135395	77	624
LV 624	OR52I2	-0.445753930113227	77	624
LV 624	OR52J3	0.141970188259376	77	624
LV 624	OR52K1	-0.00675693013492244	77	624
LV 624	OR52K2	0.00632178790891562	77	624
LV 624	OR52L1	-0.00408241657832921	77	624
LV 624	OR52M1	0.226888932180208	77	624
LV 624	OR52N1	-0.269404568084168	77	624
LV 624	OR52N2	0.277227573370381	77	624
LV 624	OR52N4	-0.339173232448924	77	624
LV 624	OR52N5	-0.292873425324859	77	624
LV 624	OR52R1	-0.114444093117932	77	624
LV 624	OR52W1	0.0864612263361	77	624
LV 624	OR56A1	-0.278370275148633	77	624
LV 624	OR56A3	0.305389349060753	77	624
LV 624	OR56A4	0.212119069857416	77	624
LV 624	OR56A5	-0.252086921267626	77	624
LV 624	OR56B1	0.278423653870778	77	624
LV 624	OR56B4	0.0937613099933996	77	624
LV 624	OR5A1	-0.00638985357047998	77	624
LV 624	OR5A2	0.031791845948495	77	624
LV 624	OR5AC2	-0.294198868319774	77	624
LV 624	OR5AK2	-0.0389974645632319	77	624
LV 624	OR5AN1	-0.151580232013231	77	624
LV 624	OR5AP2	-0.195317953056643	77	624
LV 624	OR5AR1	0.344986497971362	77	624
LV 624	OR5AS1	-0.255509312334467	77	624
LV 624	OR5AU1	-0.344083522240549	77	624
LV 624	OR5B12	-0.0197878923327055	77	624
LV 624	OR5B17	0.455091957951568	77	624
LV 624	OR5B2	0.335025536990241	77	624
LV 624	OR5B21	-0.2199624675562	77	624
LV 624	OR5B3	0.195764657562552	77	624
LV 624	OR5C1	-0.194409022544364	77	624
LV 624	OR5D13	-0.00956947640102088	77	624
LV 624	OR5D14	-0.351651951756934	77	624
LV 624	OR5D16	0.327453265623734	77	624
LV 624	OR5D18	-0.282425538366854	77	624
LV 624	OR5F1	0.248567985258994	77	624
LV 624	OR5H1	-0.00234109494600336	77	624
LV 624	OR5H14	0.318296192415241	77	624
LV 624	OR5H15	-0.0426401166314038	77	624
LV 624	OR5H2	-0.151560387256302	77	624
LV 624	OR5H6	0.0314657204561786	77	624
LV 624	OR5I1	0.284198461198673	77	624
LV 624	OR5J2	-0.288548424813779	77	624
LV 624	OR5K1	-0.0582805845448061	77	624
LV 624	OR5K2	-0.651828849044864	77	624
LV 624	OR5K3	-0.488242701393078	77	624
LV 624	OR5K4	-0.0796349865385045	77	624
LV 624	OR5L1	0.634115724290229	77	624
LV 624	OR5L2	-0.158026531212535	77	624
LV 624	OR5M1	0.249378091925394	77	624
LV 624	OR5M10	-0.0964973028703649	77	624
LV 624	OR5M11	-0.53946762877652	77	624
LV 624	OR5M3	-0.2616364921581	77	624
LV 624	OR5M8	-0.348021627762916	77	624
LV 624	OR5M9	-0.0365944053162476	77	624
LV 624	OR5P2	-0.339605157193467	77	624
LV 624	OR5P3	-0.2460542415821	77	624
LV 624	OR5R1	-0.435788229685626	77	624
LV 624	OR5T1	-0.541572296585283	77	624
LV 624	OR5T2	-0.452324516848041	77	624
LV 624	OR5T3	0.215827389586467	77	624
LV 624	OR5V1	0.631640132650584	77	624
LV 624	OR5W2	0.233225474308784	77	624
LV 624	OR6A2	-0.0539054624143507	77	624
LV 624	OR6B1	0.260098654066819	77	624
LV 624	OR6B2	0.115667143688795	77	624
LV 624	OR6B3	0.352334944024594	77	624
LV 624	OR6C1	0.728888711752158	77	624
LV 624	OR6C2	-0.19714094448668	77	624
LV 624	OR6C3	-0.0966443908735583	77	624
LV 624	OR6C4	-0.439427034451383	77	624
LV 624	OR6C6	0.640544778714888	77	624
LV 624	OR6C65	-0.556979771959334	77	624
LV 624	OR6C68	-0.315011611851344	77	624
LV 624	OR6C70	0.32138840188701	77	624
LV 624	OR6C74	-0.22661592480937	77	624
LV 624	OR6C75	-0.353902734433235	77	624
LV 624	OR6C76	0.524381353225124	77	624
LV 624	OR6F1	-0.160389841391701	77	624
LV 624	OR6K2	0.405488945268261	77	624
LV 624	OR6K3	-0.136405141599679	77	624
LV 624	OR6K6	0.27220113419528	77	624
LV 624	OR6M1	0.406077713148685	77	624
LV 624	OR6N1	-0.238248161137939	77	624
LV 624	OR6N2	0.084946184148834	77	624
LV 624	OR6P1	0.458905660484015	77	624
LV 624	OR6Q1	-0.0704135502177499	77	624
LV 624	OR6S1	-0.374807620616398	77	624
LV 624	OR6T1	-0.114464789727474	77	624
LV 624	OR6V1	0.374963189830884	77	624
LV 624	OR6X1	-0.236374718275046	77	624
LV 624	OR6Y1	0.464027638397187	77	624
LV 624	OR7A10	-0.46160410351836	77	624
LV 624	OR7A17	0.46224084426239	77	624
LV 624	OR7A5	-0.177563120000049	77	624
LV 624	OR7C1	0.0259612864420288	77	624
LV 624	OR7C2	0.0817331850475339	77	624
LV 624	OR7D2	-0.272452372756041	77	624
LV 624	OR7D4	0.196629406632658	77	624
LV 624	OR7E24	0.378993819357062	77	624
LV 624	OR7G1	-0.123089253187952	77	624
LV 624	OR7G2	-0.379021744891084	77	624
LV 624	OR7G3	-0.451587003384911	77	624
LV 624	OR8A1	0.422191080644597	77	624
LV 624	OR8B12	-0.394494212948484	77	624
LV 624	OR8B2	0.352800628517747	77	624
LV 624	OR8B3	0.343020394997456	77	624
LV 624	OR8B4	0.506321893284409	77	624
LV 624	OR8B8	0.222994299571171	77	624
LV 624	OR8D1	0.0602091966556196	77	624
LV 624	OR8D2	-0.122230020991113	77	624
LV 624	OR8D4	-0.0571836741142656	77	624
LV 624	OR8G1	0.282165915763607	77	624
LV 624	OR8G5	0.0428448581819259	77	624
LV 624	OR8H1	-0.189664793227111	77	624
LV 624	OR8H2	0.333863050569097	77	624
LV 624	OR8H3	0.0578284717077931	77	624
LV 624	OR8I2	-0.777233914698409	77	624
LV 624	OR8J1	-0.484339351101214	77	624
LV 624	OR8J3	-0.529691530278384	77	624
LV 624	OR8K1	0.0211931284477817	77	624
LV 624	OR8K3	-0.243781218309845	77	624
LV 624	OR8K5	0.282132241853678	77	624
LV 624	OR8S1	-0.517988116995963	77	624
LV 624	OR8U1	0.328428656480418	77	624
LV 624	OR9A2	0.088429427609829	77	624
LV 624	OR9A4	0.0929746731126109	77	624
LV 624	OR9G1	-0.334850276592383	77	624
LV 624	OR9G4	0.418953872622898	77	624
LV 624	OR9I1	-0.312815337639466	77	624
LV 624	OR9K2	0.105215993076394	77	624
LV 624	OR9Q1	-0.373876959292614	77	624
LV 624	OR9Q2	0.288844327919434	77	624
LV 624	ORC2	0.119889030023617	77	624
LV 624	OSM	0.620977572740579	77	624
LV 624	OSMR	0.724669639366476	77	624
LV 624	OSTF1	0.0103053263938917	77	624
LV 624	OSTN	0.316481310581038	77	624
LV 624	OTP	0.220262644751191	77	624
LV 624	OTUD7B	0.126128474796349	77	624
LV 624	OTX1	-0.0926303576135331	77	624
LV 624	OTX2	0.290179859069051	77	624
LV 624	OVOL1	-0.570062188646611	77	624
LV 624	OVOL2	-0.628042807926711	77	624
LV 624	OXER1	-0.366163420616308	77	624
LV 624	OXGR1	-0.479635327049785	77	624
LV 624	OXSR1	0.20256336653829	77	624
LV 624	OXT	-0.451182691768878	77	624
LV 624	OXTR	0.0637933164073277	77	624
LV 624	P2RX1	-0.465371837181478	77	624
LV 624	P2RX2	-0.219332839645428	77	624
LV 624	P2RX3	0.341297694693734	77	624
LV 624	P2RX4	0.265438635649388	77	624
LV 624	P2RX5	-0.269103410154574	77	624
LV 624	P2RX6	-0.611231680830577	77	624
LV 624	P2RX7	0.346498786519393	77	624
LV 624	P2RY1	0.252994194149999	77	624
LV 624	P2RY10	0.567402391952224	77	624
LV 624	P2RY11	-0.611274073842655	77	624
LV 624	P2RY12	0.384183993445292	77	624
LV 624	P2RY13	0.638331525796276	77	624
LV 624	P2RY14	-0.0251293085413363	77	624
LV 624	P2RY2	-0.532157490666675	77	624
LV 624	P2RY4	-0.268931402461536	77	624
LV 624	P2RY6	0.186934430644216	77	624
LV 624	P2RY8	-0.0146660405370677	77	624
LV 624	PA2G4	-0.173409739383579	77	624
LV 624	PADI4	0.505106084535604	77	624
LV 624	PAF1	-0.239880344713332	77	624
LV 624	PAFAH1B1	0.516781887518426	77	624
LV 624	PAFAH1B2	0.603280954217116	77	624
LV 624	PAG1	0.485885550992092	77	624
LV 624	PAK1	0.522824021514515	77	624
LV 624	PAK1IP1	0.0597241637438989	77	624
LV 624	PAK2	0.574875985932012	77	624
LV 624	PAK3	0.346307649437574	77	624
LV 624	PAK4	-0.541219489192967	77	624
LV 624	PAK5	-0.0164354814360354	77	624
LV 624	PAK6	-0.576870314676009	77	624
LV 624	PALB2	0.244339352761756	77	624
LV 624	PAQR7	-0.652793742660042	77	624
LV 624	PAQR8	0.598618611341099	77	624
LV 624	PARD3	0.160778643980955	77	624
LV 624	PARK7	-0.151266031842704	77	624
LV 624	PARP1	0.660400925469176	77	624
LV 624	PARP14	0.644687514624564	77	624
LV 624	PARP15	0.412152631470493	77	624
LV 624	PASD1	0.00134207661513198	77	624
LV 624	PASK	-0.239924273557567	77	624
LV 624	PATJ	-0.338961842300282	77	624
LV 624	PATZ1	0.0276993711453769	77	624
LV 624	PAWR	0.358876780633036	77	624
LV 624	PAX1	0.0884507323522576	77	624
LV 624	PAX2	-0.134762495171646	77	624
LV 624	PAX3	0.269988346317522	77	624
LV 624	PAX4	0.339161566612352	77	624
LV 624	PAX5	0.294011995012328	77	624
LV 624	PAX6	0.177547260974419	77	624
LV 624	PAX7	-0.0689682871635775	77	624
LV 624	PAX8	-0.630254759202345	77	624
LV 624	PAX9	-0.478069284092616	77	624
LV 624	PAXBP1	-0.37021252844132	77	624
LV 624	PBRM1	0.448613306355008	77	624
LV 624	PBX1	0.225501507737498	77	624
LV 624	PBX2	-0.283931111194815	77	624
LV 624	PBX3	0.679119036734357	77	624
LV 624	PBX4	-0.539608918068287	77	624
LV 624	PBXIP1	-0.158764109646751	77	624
LV 624	PC	-0.271272066485264	77	624
LV 624	PCBD1	-0.211504066566074	77	624
LV 624	PCBD2	-0.64376646580415	77	624
LV 624	PCBP1	-0.0275067377128502	77	624
LV 624	PCGF1	-0.385927872036263	77	624
LV 624	PCGF2	-0.500807819785641	77	624
LV 624	PCGF3	-0.580329882220886	77	624
LV 624	PCGF5	0.445012572896481	77	624
LV 624	PCGF6	0.130704851516518	77	624
LV 624	PCLO	0.235593437871088	77	624
LV 624	PCM1	0.261853288889001	77	624
LV 624	PCNA	0.16118126878698	77	624
LV 624	PCP2	-0.732113452278798	77	624
LV 624	PCSK1N	-0.068154521301647	77	624
LV 624	PCSK6	0.249155944888673	77	624
LV 624	PCSK7	-0.284514734824638	77	624
LV 624	PCSK9	-0.465884032156859	77	624
LV 624	PDAP1	-0.236676936183351	77	624
LV 624	PDC	-0.308209477556243	77	624
LV 624	PDCD1	-0.151651938656353	77	624
LV 624	PDCD11	0.0750372463664192	77	624
LV 624	PDCD1LG2	0.429736325753956	77	624
LV 624	PDCD4	-0.00770568674561371	77	624
LV 624	PDCD6	-0.186827659853142	77	624
LV 624	PDCL	0.506210703042876	77	624
LV 624	PDE10A	0.42690238631599	77	624
LV 624	PDE11A	0.0699841115919786	77	624
LV 624	PDE1A	0.169973655909152	77	624
LV 624	PDE1B	0.264187076416553	77	624
LV 624	PDE1C	0.44769237068548	77	624
LV 624	PDE2A	-0.0326584374889631	77	624
LV 624	PDE3A	0.450925840887314	77	624
LV 624	PDE3B	0.543779319376163	77	624
LV 624	PDE4A	-0.0349904757602673	77	624
LV 624	PDE4B	0.657834142798704	77	624
LV 624	PDE4C	-0.590694969898928	77	624
LV 624	PDE4D	0.576489352556723	77	624
LV 624	PDE4DIP	0.509132326641879	77	624
LV 624	PDE5A	0.344362521284679	77	624
LV 624	PDE6A	-0.59607137552431	77	624
LV 624	PDE6B	-0.386798451467493	77	624
LV 624	PDE6C	-0.587544561702275	77	624
LV 624	PDE6G	0.29245251822558	77	624
LV 624	PDE6H	-0.0000858076342456663	77	624
LV 624	PDE7A	0.0896248125184631	77	624
LV 624	PDE7B	0.19835856220089	77	624
LV 624	PDE8A	-0.127551943141699	77	624
LV 624	PDE8B	0.336749747366527	77	624
LV 624	PDE9A	-0.599136114412689	77	624
LV 624	PDGFB	0.439055212207402	77	624
LV 624	PDGFC	0.31793944922072	77	624
LV 624	PDGFRA	0.209797777059573	77	624
LV 624	PDGFRB	0.199830536795345	77	624
LV 624	PDIA3	0.0893933458277185	77	624
LV 624	PDK1	0.281804184943085	77	624
LV 624	PDK2	-0.396775583702055	77	624
LV 624	PDK3	0.746117380546846	77	624
LV 624	PDK4	0.31773687138303	77	624
LV 624	PDLIM1	-0.339521998173363	77	624
LV 624	PDPK1	0.120578287343262	77	624
LV 624	PDPN	0.0394518157614812	77	624
LV 624	PDX1	-0.357742142817639	77	624
LV 624	PDYN	0.0286353491477231	77	624
LV 624	PDZD3	-0.67503480948586	77	624
LV 624	PDZD8	0.469679096813194	77	624
LV 624	PEBP1	-0.302230377093763	77	624
LV 624	PECAM1	0.088369299726501	77	624
LV 624	PEG10	0.329824481874962	77	624
LV 624	PEG3	0.270019015036557	77	624
LV 624	PER1	0.0560509367174338	77	624
LV 624	PER2	-0.0773272124572282	77	624
LV 624	PER3	0.104499399612572	77	624
LV 624	PEX11A	-0.168017818102768	77	624
LV 624	PEX11B	-0.126503028810536	77	624
LV 624	PEX14	-0.550641168152873	77	624
LV 624	PFDN1	-0.125457769251629	77	624
LV 624	PFDN5	-0.215470120857813	77	624
LV 624	PFKFB1	-0.419210552809603	77	624
LV 624	PFN1	-0.0649281072206171	77	624
LV 624	PGAP2	-0.606659808431803	77	624
LV 624	PGBD1	0.202340610805379	77	624
LV 624	PGR	0.335038409557792	77	624
LV 624	PGRMC2	0.127372495616117	77	624
LV 624	PHB	-0.148502879236242	77	624
LV 624	PHB2	-0.232104447807882	77	624
LV 624	PHF1	-0.690005286047869	77	624
LV 624	PHF10	0.187083035883731	77	624
LV 624	PHF12	-0.0209044079393486	77	624
LV 624	PHF19	0.211316188980892	77	624
LV 624	PHF2	0.051351339213611	77	624
LV 624	PHF20	0.536628634506009	77	624
LV 624	PHF21A	-0.0756723544248713	77	624
LV 624	PHF5A	-0.110227002465705	77	624
LV 624	PHF6	0.383774771225403	77	624
LV 624	PHIP	0.113388134011319	77	624
LV 624	PHLDA3	-0.443911124036282	77	624
LV 624	PHOX2A	0.00222192334190802	77	624
LV 624	PHOX2B	0.109689250895285	77	624
LV 624	PHTF1	0.562538437455467	77	624
LV 624	PHTF2	0.50724310234421	77	624
LV 624	PI4KA	0.146205707068099	77	624
LV 624	PI4KB	-0.276537940684704	77	624
LV 624	PIAS1	0.315736053975989	77	624
LV 624	PIAS2	0.344315114041519	77	624
LV 624	PIAS3	-0.458563173364098	77	624
LV 624	PIAS4	-0.0317081728349733	77	624
LV 624	PICALM	0.686755882499417	77	624
LV 624	PICK1	-0.710184987266375	77	624
LV 624	PIDD1	-0.693955714009984	77	624
LV 624	PIGU	-0.124040017706382	77	624
LV 624	PIK3C2A	0.324308254932594	77	624
LV 624	PIK3C2B	-0.27090657688124	77	624
LV 624	PIK3C2G	-0.520148457298653	77	624
LV 624	PIK3C3	0.605710143001265	77	624
LV 624	PIK3CA	0.47316517348661	77	624
LV 624	PIK3CB	0.355941762243026	77	624
LV 624	PIK3CD	0.412735140237132	77	624
LV 624	PIK3CG	0.610792678177	77	624
LV 624	PIK3R1	0.375250374416144	77	624
LV 624	PIK3R2	-0.122232283826677	77	624
LV 624	PIK3R3	0.342413415728437	77	624
LV 624	PIKFYVE	0.203719568694634	77	624
LV 624	PILRA	0.561544876226616	77	624
LV 624	PILRB	-0.72314010512077	77	624
LV 624	PIM1	-0.280777636007392	77	624
LV 624	PIM2	0.115674175995632	77	624
LV 624	PIN1	-0.313066125266314	77	624
LV 624	PINK1	-0.0674575693708997	77	624
LV 624	PIP4K2B	0.0452810637698092	77	624
LV 624	PIP5K1A	0.138848827078377	77	624
LV 624	PIR	-0.381450315366748	77	624
LV 624	PITPNC1	0.0850172198783146	77	624
LV 624	PITPNM1	-0.243923694873061	77	624
LV 624	PITX1	-0.530013872847437	77	624
LV 624	PITX2	-0.0204479165660767	77	624
LV 624	PITX3	-0.0402299333276681	77	624
LV 624	PKD1	-0.386210386229026	77	624
LV 624	PKD1L2	-0.452912162221875	77	624
LV 624	PKD1L3	-0.342331821167725	77	624
LV 624	PKD2	0.267961755318553	77	624
LV 624	PKD2L1	0.623154131327804	77	624
LV 624	PKDREJ	0.0611619593701389	77	624
LV 624	PKIA	0.501588686925106	77	624
LV 624	PKIG	0.0221913499632648	77	624
LV 624	PKN1	0.0906803212479234	77	624
LV 624	PKN2	0.173828590047108	77	624
LV 624	PKN3	-0.184605007168534	77	624
LV 624	PKNOX1	-0.218146079104546	77	624
LV 624	PKNOX2	0.0248741282001898	77	624
LV 624	PKP1	-0.58504376068067	77	624
LV 624	PLA2G1B	-0.382854492623552	77	624
LV 624	PLA2G4B	-0.71138709364932	77	624
LV 624	PLA2G4C	0.583840617929401	77	624
LV 624	PLAA	0.52920842768179	77	624
LV 624	PLAG1	0.0390041970226715	77	624
LV 624	PLAGL1	0.25858526552043	77	624
LV 624	PLAGL2	0.155771945494455	77	624
LV 624	PLAT	0.148182353440305	77	624
LV 624	PLCB1	0.496316891049474	77	624
LV 624	PLCB2	-0.0547720982210058	77	624
LV 624	PLCB3	-0.539465367672274	77	624
LV 624	PLCB4	0.300878442272658	77	624
LV 624	PLCD1	-0.601906076021526	77	624
LV 624	PLCD3	-0.673366234596435	77	624
LV 624	PLCD4	-0.407205949036787	77	624
LV 624	PLCE1	0.101430272729619	77	624
LV 624	PLCG1	-0.17130668254433	77	624
LV 624	PLCG2	0.514005496491422	77	624
LV 624	PLCH1	0.294952942810605	77	624
LV 624	PLCH2	-0.654445039780998	77	624
LV 624	PLCL1	0.392543946843709	77	624
LV 624	PLCL2	0.59977948901125	77	624
LV 624	PLCXD1	-0.523360626489677	77	624
LV 624	PLCXD2	0.345443776964115	77	624
LV 624	PLCXD3	0.260668097210652	77	624
LV 624	PLCZ1	-0.420837407252402	77	624
LV 624	PLD1	-0.0675785795530666	77	624
LV 624	PLD2	-0.576412556744042	77	624
LV 624	PLEK	0.710642734939743	77	624
LV 624	PLEK2	-0.368626336913749	77	624
LV 624	PLEKHA1	0.0840019236930163	77	624
LV 624	PLEKHB1	0.0451431802809358	77	624
LV 624	PLEKHG1	0.488048563214502	77	624
LV 624	PLEKHG2	-0.00655353127725183	77	624
LV 624	PLEKHG3	-0.602439579376184	77	624
LV 624	PLEKHG4	-0.265047649276865	77	624
LV 624	PLEKHG4B	0.0107422767711482	77	624
LV 624	PLEKHG5	-0.531657771410642	77	624
LV 624	PLEKHG6	-0.617402329534179	77	624
LV 624	PLEKHG7	-0.258300454285356	77	624
LV 624	PLEKHH3	-0.696954881007764	77	624
LV 624	PLEKHM1	-0.263535942028786	77	624
LV 624	PLEKHM3	0.237675016816312	77	624
LV 624	PLK2	0.330215828755568	77	624
LV 624	PLP1	0.0867445556529669	77	624
LV 624	PLP2	-0.24909484286118	77	624
LV 624	PLPP1	-0.0317638116488091	77	624
LV 624	PLPP3	0.410963131211531	77	624
LV 624	PLRG1	0.0807675566615319	77	624
LV 624	PLXNA1	-0.00600585195574904	77	624
LV 624	PLXNA2	-0.282344424082443	77	624
LV 624	PLXNA3	-0.465170952515898	77	624
LV 624	PLXNA4	0.27531856827762	77	624
LV 624	PLXNB1	-0.596943461759292	77	624
LV 624	PLXNB2	-0.334995152675929	77	624
LV 624	PLXNB3	-0.657615572527047	77	624
LV 624	PLXNC1	0.557715779280437	77	624
LV 624	PLXND1	0.368055933282481	77	624
LV 624	PMAIP1	0.272894181823646	77	624
LV 624	PMEPA1	0.144516209874322	77	624
LV 624	PMF1	-0.429255359958704	77	624
LV 624	PML	-0.0996976988859205	77	624
LV 624	PMS2	-0.104207216041191	77	624
LV 624	PNN	-0.500227661583204	77	624
LV 624	PNOC	0.102597704415305	77	624
LV 624	PNRC1	0.239018026394816	77	624
LV 624	PNRC2	0.115399081569074	77	624
LV 624	POFUT1	0.600094650753309	77	624
LV 624	POGK	0.234061201989799	77	624
LV 624	POGZ	-0.263097765296977	77	624
LV 624	POLD1	-0.354642154469686	77	624
LV 624	POLE	-0.271662118555364	77	624
LV 624	POLR2A	0.0232424537081177	77	624
LV 624	POLR2I	-0.359820211787952	77	624
LV 624	POLR2K	-0.103814810085236	77	624
LV 624	POLR2L	-0.201833498033015	77	624
LV 624	POLR3C	0.0335861793310469	77	624
LV 624	POLR3F	-0.057666005694146	77	624
LV 624	POLR3G	-0.145403562840269	77	624
LV 624	POLR3K	-0.186926157197206	77	624
LV 624	POMC	-0.0898238788746792	77	624
LV 624	PORCN	-0.471926366264108	77	624
LV 624	POT1	0.386937288468439	77	624
LV 624	POU1F1	-0.410782253720586	77	624
LV 624	POU2AF1	0.443980742012257	77	624
LV 624	POU2F1	-0.119215482134442	77	624
LV 624	POU2F2	0.605191096009271	77	624
LV 624	POU2F3	-0.633086952004454	77	624
LV 624	POU3F1	-0.504854388160836	77	624
LV 624	POU3F2	0.307346159791707	77	624
LV 624	POU3F3	0.0220432084732297	77	624
LV 624	POU3F4	-0.0326598028139964	77	624
LV 624	POU4F1	0.364183679341812	77	624
LV 624	POU4F2	0.20641284338952	77	624
LV 624	POU4F3	0.0635366319707725	77	624
LV 624	POU5F1	-0.735147761102181	77	624
LV 624	POU5F1B	-0.697195213220916	77	624
LV 624	POU5F2	-0.233395015845525	77	624
LV 624	POU6F1	-0.399602767447236	77	624
LV 624	POU6F2	0.376899952097396	77	624
LV 624	PPARA	0.0668106877714931	77	624
LV 624	PPARD	-0.53485561183198	77	624
LV 624	PPARG	0.124225269286679	77	624
LV 624	PPARGC1A	0.221396267911219	77	624
LV 624	PPARGC1B	0.0133739793944972	77	624
LV 624	PPBP	0.161699805230714	77	624
LV 624	PPFIA1	0.207257747566228	77	624
LV 624	PPIC	0.0673015529907912	77	624
LV 624	PPIE	-0.476059136188221	77	624
LV 624	PPM1A	0.421884312315627	77	624
LV 624	PPM1L	0.343333552540448	77	624
LV 624	PPP1CB	0.202265199307563	77	624
LV 624	PPP1R10	-0.340130720653111	77	624
LV 624	PPP1R12A	0.397404316663377	77	624
LV 624	PPP1R12B	0.140280575754639	77	624
LV 624	PPP1R13L	-0.676041741028734	77	624
LV 624	PPP1R15A	0.113644002787307	77	624
LV 624	PPP1R15B	0.384780120756823	77	624
LV 624	PPP1R16B	0.165579805635034	77	624
LV 624	PPP1R17	0.571279829869206	77	624
LV 624	PPP1R1A	-0.060057212029912	77	624
LV 624	PPP1R1B	-0.520443492587963	77	624
LV 624	PPP1R1C	-0.306540262078193	77	624
LV 624	PPP1R2	0.020655380995241	77	624
LV 624	PPP1R2B	0.49067114237058	77	624
LV 624	PPP1R2C	-0.0983395346848834	77	624
LV 624	PPP1R8	-0.0275308890240836	77	624
LV 624	PPP1R9B	-0.154634001181004	77	624
LV 624	PPP2CA	0.0300407742054382	77	624
LV 624	PPP2CB	0.37701232050632	77	624
LV 624	PPP2R1A	-0.205125481602475	77	624
LV 624	PPP2R2A	-0.0928268899868977	77	624
LV 624	PPP2R2B	0.456130990081267	77	624
LV 624	PPP2R2C	-0.506892030475518	77	624
LV 624	PPP2R2D	-0.426536258847811	77	624
LV 624	PPP2R5A	-0.00111045721197939	77	624
LV 624	PPP2R5B	-0.411092966577828	77	624
LV 624	PPP2R5C	0.332726907916282	77	624
LV 624	PPP2R5D	0.22042184834573	77	624
LV 624	PPP2R5E	0.648425977883341	77	624
LV 624	PPP3CB	0.290320709389261	77	624
LV 624	PPP4C	-0.160841779470848	77	624
LV 624	PPP4R1	-0.0962713901923291	77	624
LV 624	PPP5C	-0.192857095551937	77	624
LV 624	PPRC1	-0.00866367693708604	77	624
LV 624	PPT1	0.328309735227755	77	624
LV 624	PQBP1	-0.389238509019316	77	624
LV 624	PRAM1	0.0652436253024289	77	624
LV 624	PRAME	0.419448055997511	77	624
LV 624	PRDM1	0.673048755677156	77	624
LV 624	PRDM10	0.057256347866462	77	624
LV 624	PRDM12	-0.387515532081947	77	624
LV 624	PRDM13	0.0798522722766307	77	624
LV 624	PRDM14	-0.193407173751826	77	624
LV 624	PRDM15	-0.196239253736595	77	624
LV 624	PRDM16	-0.0106782674988387	77	624
LV 624	PRDM2	0.0905707764326339	77	624
LV 624	PRDM4	0.344219461031652	77	624
LV 624	PRDM5	0.356528596685244	77	624
LV 624	PRDM6	0.184250798595002	77	624
LV 624	PRDM7	0.160207828076481	77	624
LV 624	PRDM8	0.424743140370551	77	624
LV 624	PRDM9	-0.150795050277997	77	624
LV 624	PRDX1	-0.0585564271669077	77	624
LV 624	PRDX2	-0.170513685278422	77	624
LV 624	PRDX3	0.112113587191391	77	624
LV 624	PRDX4	0.0582952763866792	77	624
LV 624	PREB	-0.0739400324281752	77	624
LV 624	PREX1	0.418684887871915	77	624
LV 624	PREX2	0.403159223608307	77	624
LV 624	PRKAA1	0.341948234223737	77	624
LV 624	PRKAA2	0.300640853122177	77	624
LV 624	PRKAB1	-0.237082165605436	77	624
LV 624	PRKAB2	0.263684462021881	77	624
LV 624	PRKACA	0.0651085397486805	77	624
LV 624	PRKACB	0.508233081381306	77	624
LV 624	PRKACG	0.0272959425145146	77	624
LV 624	PRKAG1	0.0335572905753138	77	624
LV 624	PRKAG2	0.0365283326528679	77	624
LV 624	PRKAG3	0.0450999024937126	77	624
LV 624	PRKAR1A	0.59790674996454	77	624
LV 624	PRKAR1B	-0.317001729543247	77	624
LV 624	PRKAR2A	0.47942996315666	77	624
LV 624	PRKAR2B	0.451047393192195	77	624
LV 624	PRKCA	0.402593493997799	77	624
LV 624	PRKCB	0.644561035377255	77	624
LV 624	PRKCD	-0.198419751532304	77	624
LV 624	PRKCE	0.365448882657217	77	624
LV 624	PRKCG	-0.288694721547271	77	624
LV 624	PRKCH	0.404318941977525	77	624
LV 624	PRKCI	0.247419174072731	77	624
LV 624	PRKCQ	0.337442420133871	77	624
LV 624	PRKCSH	-0.334024978217658	77	624
LV 624	PRKCZ	-0.613106215860707	77	624
LV 624	PRKD1	0.393739382525162	77	624
LV 624	PRKD2	-0.455645821590664	77	624
LV 624	PRKD3	0.50745641927727	77	624
LV 624	PRKDC	0.454536617296949	77	624
LV 624	PRKG1	0.426557992813255	77	624
LV 624	PRKG2	0.272240115444901	77	624
LV 624	PRKN	-0.0188034793998163	77	624
LV 624	PRLH	-0.428265098183331	77	624
LV 624	PRLHR	0.179169728844703	77	624
LV 624	PRMT1	-0.256588988442397	77	624
LV 624	PRMT2	-0.291594387650488	77	624
LV 624	PRMT5	0.342193815237814	77	624
LV 624	PRMT6	0.495857652116577	77	624
LV 624	PRMT7	-0.664467741775965	77	624
LV 624	PROKR1	0.0959219682677468	77	624
LV 624	PROKR2	-0.104757771438899	77	624
LV 624	PROP1	-0.425393002011139	77	624
LV 624	PROX1	0.414923822605863	77	624
LV 624	PRPF6	-0.440525818559034	77	624
LV 624	PRRX1	0.215619958953614	77	624
LV 624	PRRX2	-0.250534979652007	77	624
LV 624	PRSS8	-0.530324735879495	77	624
LV 624	PSD	-0.287337270993619	77	624
LV 624	PSD2	-0.186723138536328	77	624
LV 624	PSD3	0.418606614741297	77	624
LV 624	PSD4	-0.5081637585267	77	624
LV 624	PSEN1	0.396354673437766	77	624
LV 624	PSEN2	-0.0436878833588786	77	624
LV 624	PSENEN	-0.125701677244662	77	624
LV 624	PSIP1	0.450821177748922	77	624
LV 624	PSMC3	-0.107742521901462	77	624
LV 624	PSMC3IP	-0.350702501586446	77	624
LV 624	PSMC5	-0.267000935147564	77	624
LV 624	PSMD9	-0.119087350081497	77	624
LV 624	PSPC1	-0.455124047858654	77	624
LV 624	PSRC1	0.0184668729232644	77	624
LV 624	PSTPIP1	0.0155609832036231	77	624
LV 624	PTAFR	0.646754812895387	77	624
LV 624	PTCH1	0.125326490935137	77	624
LV 624	PTCH2	-0.200214781167572	77	624
LV 624	PTEN	0.585667565242986	77	624
LV 624	PTF1A	0.0262281731479835	77	624
LV 624	PTGDR	0.323075829839731	77	624
LV 624	PTGDR2	-0.467687899567585	77	624
LV 624	PTGER1	-0.152515495752462	77	624
LV 624	PTGER2	0.668131131054922	77	624
LV 624	PTGER3	0.0753959244718412	77	624
LV 624	PTGER4	0.527061133852023	77	624
LV 624	PTGES	-0.296006674099875	77	624
LV 624	PTGES2	-0.471102889451176	77	624
LV 624	PTGES3	0.00227586304761806	77	624
LV 624	PTGFR	0.107110423575077	77	624
LV 624	PTGIR	-0.0635572834378631	77	624
LV 624	PTGIS	0.104337073678507	77	624
LV 624	PTH	-0.261834578954516	77	624
LV 624	PTH1R	-0.194497093513322	77	624
LV 624	PTH2R	0.0897127853096596	77	624
LV 624	PTHLH	-0.105359888361339	77	624
LV 624	PTK2	0.254499662996691	77	624
LV 624	PTK2B	-0.144102057084075	77	624
LV 624	PTK7	-0.00895004519024223	77	624
LV 624	PTN	0.190139975555348	77	624
LV 624	PTOV1	-0.609011387996372	77	624
LV 624	PTPN1	0.488946608248176	77	624
LV 624	PTPN11	0.553905649438685	77	624
LV 624	PTPN14	0.331997278892907	77	624
LV 624	PTPN2	0.155137532873789	77	624
LV 624	PTPN22	0.47963945694129	77	624
LV 624	PTPN6	0.0434520871130592	77	624
LV 624	PTPRA	0.381181415504177	77	624
LV 624	PTPRB	0.259354227979815	77	624
LV 624	PTPRC	0.722388678900028	77	624
LV 624	PTPRD	0.192808092313845	77	624
LV 624	PTPRE	0.511135050264608	77	624
LV 624	PTPRF	-0.193940115638256	77	624
LV 624	PTPRG	0.485265595921873	77	624
LV 624	PTPRH	-0.548614947219524	77	624
LV 624	PTPRJ	0.517841605052024	77	624
LV 624	PTPRK	0.398317218696003	77	624
LV 624	PTPRM	0.43013364911769	77	624
LV 624	PTPRN	0.460755649563078	77	624
LV 624	PTPRN2	0.272963470390999	77	624
LV 624	PTPRO	0.689109424455252	77	624
LV 624	PTPRR	-0.115566738197323	77	624
LV 624	PTPRS	-0.0888832122604786	77	624
LV 624	PTPRT	0.0223459053628811	77	624
LV 624	PTPRU	-0.429416951232327	77	624
LV 624	PTPRZ1	-0.445079226389706	77	624
LV 624	PTTG1	0.0355258956155573	77	624
LV 624	PUF60	-0.283828929530119	77	624
LV 624	PURA	0.517426216030645	77	624
LV 624	PURB	-0.210317192668325	77	624
LV 624	PWP2	-0.217411775434972	77	624
LV 624	PXN	-0.112365097354861	77	624
LV 624	PYCARD	-0.283575324130805	77	624
LV 624	PYDC1	-0.410325821563584	77	624
LV 624	PYGO1	0.378449862788162	77	624
LV 624	PYGO2	-0.513311429697132	77	624
LV 624	QKI	0.598902524726512	77	624
LV 624	QRFPR	-0.122769020032555	77	624
LV 624	RAB10	0.00439204990127362	77	624
LV 624	RAB11A	-0.0902793203608149	77	624
LV 624	RAB11B	-0.536480950481121	77	624
LV 624	RAB12	0.366501359244829	77	624
LV 624	RAB13	-0.176959187983652	77	624
LV 624	RAB14	0.313853495703946	77	624
LV 624	RAB15	-0.105184866232211	77	624
LV 624	RAB17	-0.499537992898975	77	624
LV 624	RAB18	0.239196860899702	77	624
LV 624	RAB19	0.216405257121082	77	624
LV 624	RAB1A	0.122108108189661	77	624
LV 624	RAB1B	-0.197666540977929	77	624
LV 624	RAB20	0.199995626865882	77	624
LV 624	RAB21	0.217837433020034	77	624
LV 624	RAB22A	0.340339493074531	77	624
LV 624	RAB23	0.449806910784527	77	624
LV 624	RAB24	-0.689318810432676	77	624
LV 624	RAB25	-0.588285450362034	77	624
LV 624	RAB26	-0.619789456234171	77	624
LV 624	RAB27A	0.293534124253646	77	624
LV 624	RAB27B	0.0905584579756197	77	624
LV 624	RAB28	0.0533820072214124	77	624
LV 624	RAB29	0.697660361993541	77	624
LV 624	RAB2A	0.450690869271452	77	624
LV 624	RAB2B	0.00183191222672981	77	624
LV 624	RAB30	0.533868513239118	77	624
LV 624	RAB31	0.377244676082188	77	624
LV 624	RAB32	0.113805081362207	77	624
LV 624	RAB33A	-0.0520544381831654	77	624
LV 624	RAB33B	0.261423094395477	77	624
LV 624	RAB34	-0.100733451325591	77	624
LV 624	RAB35	0.127020499463276	77	624
LV 624	RAB36	0.185578658974928	77	624
LV 624	RAB37	-0.307125771842134	77	624
LV 624	RAB38	-0.410455230802929	77	624
LV 624	RAB39A	0.544901187580322	77	624
LV 624	RAB39B	0.575799001800141	77	624
LV 624	RAB3A	-0.344993418511295	77	624
LV 624	RAB3B	0.458486040246102	77	624
LV 624	RAB3C	0.464099911306444	77	624
LV 624	RAB3D	-0.375996769697478	77	624
LV 624	RAB40A	-0.190668266757363	77	624
LV 624	RAB40AL	-0.275550519534938	77	624
LV 624	RAB40B	-0.668280655771608	77	624
LV 624	RAB40C	-0.67164029205122	77	624
LV 624	RAB41	0.373854045641784	77	624
LV 624	RAB42	0.736160038923561	77	624
LV 624	RAB43	0.119792991359097	77	624
LV 624	RAB4A	-0.00303484751045391	77	624
LV 624	RAB4B	-0.406168083456804	77	624
LV 624	RAB5A	0.196793755643344	77	624
LV 624	RAB5B	-0.130956069480646	77	624
LV 624	RAB5C	0.366786868535271	77	624
LV 624	RAB6A	0.496387223524601	77	624
LV 624	RAB6B	0.415108037086415	77	624
LV 624	RAB6C	0.218131501320333	77	624
LV 624	RAB7A	0.071349911730775	77	624
LV 624	RAB8A	-0.0334501673140641	77	624
LV 624	RAB8B	0.569165218856286	77	624
LV 624	RAB9A	0.0234860927878126	77	624
LV 624	RAB9B	0.406204096402915	77	624
LV 624	RABEP1	0.461556109298832	77	624
LV 624	RABGAP1	0.201173282474819	77	624
LV 624	RABGAP1L	0.587016110941985	77	624
LV 624	RABIF	0.0649636972440712	77	624
LV 624	RABL2A	-0.488698048949024	77	624
LV 624	RABL2B	-0.49430299616544	77	624
LV 624	RABL3	0.267955861185135	77	624
LV 624	RABL6	-0.6343973628413	77	624
LV 624	RAC1	-0.127289264827261	77	624
LV 624	RAC2	0.391868682068564	77	624
LV 624	RAC3	-0.356416588731031	77	624
LV 624	RACGAP1	0.288442855494186	77	624
LV 624	RAD1	0.355841657181056	77	624
LV 624	RAD17	0.241200507678531	77	624
LV 624	RAD21	0.396148316170334	77	624
LV 624	RAD50	0.330197176017813	77	624
LV 624	RAD51	0.177564553709332	77	624
LV 624	RAD54L2	0.226320080611583	77	624
LV 624	RAD9A	-0.717705178560107	77	624
LV 624	RADIL	-0.0770233932330289	77	624
LV 624	RAF1	-0.460400760396275	77	624
LV 624	RALA	0.130699975526152	77	624
LV 624	RALB	0.205591842714226	77	624
LV 624	RALBP1	0.71105274217199	77	624
LV 624	RALGAPA1	0.0555686232017593	77	624
LV 624	RALGAPA2	0.199282534151538	77	624
LV 624	RALGAPB	0.246364257687769	77	624
LV 624	RALGDS	-0.511568623090694	77	624
LV 624	RALGPS1	-0.204245354775007	77	624
LV 624	RALGPS2	0.222027561052294	77	624
LV 624	RAMP1	-0.13874892825325	77	624
LV 624	RAMP2	-0.306731342316403	77	624
LV 624	RAMP3	-0.173977251492821	77	624
LV 624	RAN	-0.0120851984744684	77	624
LV 624	RANBP1	-0.122173952980704	77	624
LV 624	RANBP2	0.247766548172877	77	624
LV 624	RANGAP1	-0.243012103075968	77	624
LV 624	RAP1A	0.118194474769149	77	624
LV 624	RAP1B	0.131105651698367	77	624
LV 624	RAP1GAP	-0.490987874975953	77	624
LV 624	RAP1GAP2	-0.0616139622700752	77	624
LV 624	RAP1GDS1	0.277398107809752	77	624
LV 624	RAP2A	0.657357990967524	77	624
LV 624	RAP2B	-0.100294480124947	77	624
LV 624	RAP2C	0.182619810263121	77	624
LV 624	RAPGEF1	0.24983153037981	77	624
LV 624	RAPGEF2	0.268496165152442	77	624
LV 624	RAPGEF3	-0.657378465955933	77	624
LV 624	RAPGEF4	0.340334691434501	77	624
LV 624	RAPGEF5	0.198439633916323	77	624
LV 624	RAPGEF6	0.290422152494096	77	624
LV 624	RAPGEFL1	-0.6780096189223	77	624
LV 624	RAPH1	0.244872886927515	77	624
LV 624	RARA	0.0434245585831968	77	624
LV 624	RARB	0.420101767636193	77	624
LV 624	RARG	-0.637806088451097	77	624
LV 624	RASA1	0.333394110456919	77	624
LV 624	RASA2	0.222604320209641	77	624
LV 624	RASA3	0.305671395914636	77	624
LV 624	RASA4	-0.404008425504618	77	624
LV 624	RASAL1	-0.586278156925075	77	624
LV 624	RASAL2	0.242157805786139	77	624
LV 624	RASAL3	0.152854489983536	77	624
LV 624	RASD1	0.322994883976695	77	624
LV 624	RASD2	0.185000321860505	77	624
LV 624	RASEF	0.137257014044907	77	624
LV 624	RASGEF1A	-0.0482988632512192	77	624
LV 624	RASGEF1B	0.654737609636145	77	624
LV 624	RASGEF1C	0.170608853985113	77	624
LV 624	RASGRF1	0.300639537647163	77	624
LV 624	RASGRF2	0.267378918599771	77	624
LV 624	RASGRP1	-0.226208698210333	77	624
LV 624	RASGRP2	-0.311644584933883	77	624
LV 624	RASGRP3	0.460575900979556	77	624
LV 624	RASGRP4	0.268066383212903	77	624
LV 624	RASIP1	-0.253436423577129	77	624
LV 624	RASL10A	-0.728235356374631	77	624
LV 624	RASL10B	0.35591352461536	77	624
LV 624	RASL11A	0.0835698045810894	77	624
LV 624	RASL11B	0.0297198383345234	77	624
LV 624	RASL12	0.00520048912200181	77	624
LV 624	RASSF1	-0.527873853593458	77	624
LV 624	RASSF10	-0.551370657778693	77	624
LV 624	RASSF2	0.532415315791972	77	624
LV 624	RASSF3	0.557354074065212	77	624
LV 624	RASSF4	0.370869675636505	77	624
LV 624	RASSF5	0.128527832037141	77	624
LV 624	RASSF6	0.356549019307018	77	624
LV 624	RASSF7	-0.662361801753783	77	624
LV 624	RASSF8	0.491480831671505	77	624
LV 624	RASSF9	0.153620635713452	77	624
LV 624	RAX	0.216676241857265	77	624
LV 624	RAX2	-0.146866087023102	77	624
LV 624	RB1	0.64933279222299	77	624
LV 624	RB1CC1	0.336702082585681	77	624
LV 624	RBAK	0.00957280012132831	77	624
LV 624	RBBP4	0.597144413928072	77	624
LV 624	RBBP7	0.117553341084198	77	624
LV 624	RBBP8	0.445601086152262	77	624
LV 624	RBCK1	-0.544668783984974	77	624
LV 624	RBFOX2	0.308933308283942	77	624
LV 624	RBL1	0.374232265457207	77	624
LV 624	RBL2	0.222215469315135	77	624
LV 624	RBM10	-0.572866380157412	77	624
LV 624	RBM14	-0.423751446038914	77	624
LV 624	RBM15	0.0238658483003471	77	624
LV 624	RBM15B	-0.12523043763272	77	624
LV 624	RBM38	-0.366696628077511	77	624
LV 624	RBM39	-0.642372747586081	77	624
LV 624	RBPJ	0.608359254816425	77	624
LV 624	RBPJL	-0.184795616465415	77	624
LV 624	RBPMS	-0.148624661756594	77	624
LV 624	RBSN	0.17817139611516	77	624
LV 624	RC3H1	0.0234298917983276	77	624
LV 624	RC3H2	0.415712847751245	77	624
LV 624	RCAN1	0.182486210957296	77	624
LV 624	RCAN2	0.225671303497582	77	624
LV 624	RCAN3	0.292210885947713	77	624
LV 624	RCBTB1	0.357753868268843	77	624
LV 624	RCHY1	0.17998247180795	77	624
LV 624	RCOR1	-0.277595290685908	77	624
LV 624	RCOR2	-0.165395730645988	77	624
LV 624	RCOR3	-0.34739676076398	77	624
LV 624	RCVRN	-0.0298199948021182	77	624
LV 624	REL	0.295798905316316	77	624
LV 624	RELA	-0.294364584546278	77	624
LV 624	RELB	0.128651927387061	77	624
LV 624	RELN	0.105007431877156	77	624
LV 624	REM1	-0.0850377396615616	77	624
LV 624	REM2	-0.665967651353349	77	624
LV 624	REN	-0.528950632846127	77	624
LV 624	REPS2	0.417460281458711	77	624
LV 624	RERE	-0.0230537777341822	77	624
LV 624	RERG	-0.0674834118027514	77	624
LV 624	RERGL	-0.133810146368194	77	624
LV 624	REST	0.339117839099931	77	624
LV 624	RET	0.197593834178252	77	624
LV 624	REXO4	-0.395983646879296	77	624
LV 624	RFC1	0.564838315100735	77	624
LV 624	RFC4	0.0928019615840795	77	624
LV 624	RFX1	-0.425465756072657	77	624
LV 624	RFX2	-0.301163017400995	77	624
LV 624	RFX3	0.294104580833493	77	624
LV 624	RFX4	0.20422818004294	77	624
LV 624	RFX5	0.66444160822402	77	624
LV 624	RFX6	0.31638559105699	77	624
LV 624	RFX7	0.358455645973958	77	624
LV 624	RFX8	0.00166451588647952	77	624
LV 624	RFXANK	-0.334555458518112	77	624
LV 624	RFXAP	0.0591852151299592	77	624
LV 624	RGL1	0.46357721084132	77	624
LV 624	RGL2	-0.762283417548892	77	624
LV 624	RGL3	-0.618371507277033	77	624
LV 624	RGL4	-0.534743583932856	77	624
LV 624	RGMA	-0.234404964103732	77	624
LV 624	RGMB	0.41412046619954	77	624
LV 624	RGN	-0.0958418263248405	77	624
LV 624	RGR	-0.543901829964551	77	624
LV 624	RGS1	0.60136995441073	77	624
LV 624	RGS10	0.0234791215639589	77	624
LV 624	RGS11	-0.566411363505991	77	624
LV 624	RGS12	-0.622898188065856	77	624
LV 624	RGS13	-0.355768727113544	77	624
LV 624	RGS14	-0.539657231217633	77	624
LV 624	RGS16	0.377161651296002	77	624
LV 624	RGS17	0.192220762303354	77	624
LV 624	RGS18	0.552602759168853	77	624
LV 624	RGS19	0.177228889082592	77	624
LV 624	RGS2	0.160587267213264	77	624
LV 624	RGS20	-0.302965188994015	77	624
LV 624	RGS21	-0.482654836617984	77	624
LV 624	RGS22	0.197943871153302	77	624
LV 624	RGS3	0.210837364151264	77	624
LV 624	RGS4	0.308778658755137	77	624
LV 624	RGS5	0.242114840836099	77	624
LV 624	RGS6	-0.141464501295587	77	624
LV 624	RGS7	0.294470859623674	77	624
LV 624	RGS7BP	0.326249382459217	77	624
LV 624	RGS8	0.579901011514156	77	624
LV 624	RGS9	-0.0696984371371677	77	624
LV 624	RGS9BP	-0.17422280693819	77	624
LV 624	RHBDL1	-0.723105660008651	77	624
LV 624	RHBDL2	-0.524665361693204	77	624
LV 624	RHBDL3	0.20166165171463	77	624
LV 624	RHEB	-0.0205639168407421	77	624
LV 624	RHEBL1	0.382732703353295	77	624
LV 624	RHO	-0.323845814407462	77	624
LV 624	RHOA	0.132172294667511	77	624
LV 624	RHOB	0.170074380497479	77	624
LV 624	RHOBTB1	0.449961361894158	77	624
LV 624	RHOBTB2	0.0310602031252086	77	624
LV 624	RHOC	-0.156748596787449	77	624
LV 624	RHOD	-0.431621896427288	77	624
LV 624	RHOF	-0.377974111621775	77	624
LV 624	RHOG	-0.0292809333641506	77	624
LV 624	RHOH	0.484617768779167	77	624
LV 624	RHOJ	0.281519630013533	77	624
LV 624	RHOQ	0.400694803799545	77	624
LV 624	RHOT1	0.440896255406484	77	624
LV 624	RHOT2	-0.716666522634978	77	624
LV 624	RHOU	0.476127677156247	77	624
LV 624	RHOV	-0.549631365407966	77	624
LV 624	RHOXF1	-0.582320672389943	77	624
LV 624	RHOXF2	0.0852418124452379	77	624
LV 624	RHOXF2B	0.049049866943047	77	624
LV 624	RHPN1	-0.615151840854997	77	624
LV 624	RHPN2	0.261812002542384	77	624
LV 624	RIC8B	0.263725345217296	77	624
LV 624	RICTOR	0.116615118719059	77	624
LV 624	RIIAD1	0.0290449236700533	77	624
LV 624	RIN1	-0.565634185710335	77	624
LV 624	RIN2	0.449454440479078	77	624
LV 624	RIN3	0.0960627763781449	77	624
LV 624	RING1	-0.72637775204701	77	624
LV 624	RINT1	0.0326020584809973	77	624
LV 624	RIOX1	-0.065214119278503	77	624
LV 624	RIPK1	0.230324681690589	77	624
LV 624	RIPK2	0.190266249482266	77	624
LV 624	RIPK3	-0.61780817688141	77	624
LV 624	RIPPLY1	-0.393581340905057	77	624
LV 624	RIT1	0.335404785028267	77	624
LV 624	RIT2	-0.0356486483780949	77	624
LV 624	RLF	0.224618649082784	77	624
LV 624	RLIM	0.560785829169443	77	624
LV 624	RND1	0.293383858791255	77	624
LV 624	RND2	0.36965638650408	77	624
LV 624	RND3	0.152207839835572	77	624
LV 624	RNF10	-0.502077775561149	77	624
LV 624	RNF138	0.378269989617215	77	624
LV 624	RNF14	0.170348438179973	77	624
LV 624	RNF141	0.196505840543433	77	624
LV 624	RNF2	0.414734890429187	77	624
LV 624	RNF20	0.707338456552712	77	624
LV 624	RNF213	0.279549203423145	77	624
LV 624	RNF4	0.660427047640263	77	624
LV 624	RNF43	-0.109957167982001	77	624
LV 624	RNF6	0.425668649406618	77	624
LV 624	ROBO1	0.375231152638742	77	624
LV 624	ROBO2	0.388302449523014	77	624
LV 624	ROCK1	0.387203466129707	77	624
LV 624	ROCK2	0.342272947587192	77	624
LV 624	ROPN1	-0.179901363109187	77	624
LV 624	ROPN1B	-0.0059940425002444	77	624
LV 624	ROPN1L	0.209738027012186	77	624
LV 624	ROR1	0.473132472774199	77	624
LV 624	ROR2	0.0459558506125249	77	624
LV 624	RORA	0.267654546577747	77	624
LV 624	RORB	0.284471847271747	77	624
LV 624	RORC	-0.558173848483792	77	624
LV 624	ROS1	0.0814223550282749	77	624
LV 624	RP1	-0.121316552068918	77	624
LV 624	RP1L1	-0.386671037946982	77	624
LV 624	RPE65	0.13398193998172	77	624
LV 624	RPGRIP1L	0.346230100551125	77	624
LV 624	RPH3AL	-0.460294333489388	77	624
LV 624	RPL22	-0.224025454756402	77	624
LV 624	RPL6	-0.252350419130974	77	624
LV 624	RPL7	-0.209042072793648	77	624
LV 624	RPL7L1	0.476313682140813	77	624
LV 624	RPN1	0.0387933069076003	77	624
LV 624	RPS14	-0.242898345438952	77	624
LV 624	RPS27A	-0.232842559672952	77	624
LV 624	RPS27L	-0.0840537389052587	77	624
LV 624	RPS3	-0.239067147634133	77	624
LV 624	RPS6	-0.245236007989157	77	624
LV 624	RPS6KA1	-0.159380000233717	77	624
LV 624	RPS6KA2	0.0531093461617607	77	624
LV 624	RPS6KA3	0.463207016434772	77	624
LV 624	RPS6KA4	-0.270509391920716	77	624
LV 624	RPS6KA5	0.206239953716158	77	624
LV 624	RPS6KA6	0.220171551758055	77	624
LV 624	RPS6KB1	0.236388672563287	77	624
LV 624	RPS6KB2	-0.344424475486845	77	624
LV 624	RPS6KC1	0.583688904939306	77	624
LV 624	RPTOR	0.00375892067026374	77	624
LV 624	RRAD	-0.180281498520659	77	624
LV 624	RRAGB	0.213043666424728	77	624
LV 624	RRAGC	0.66703617652472	77	624
LV 624	RRAS	-0.209854698344566	77	624
LV 624	RRAS2	0.0290067503475466	77	624
LV 624	RRBP1	0.10316131119345	77	624
LV 624	RREB1	0.0153177092454391	77	624
LV 624	RRH	-0.0479450587451319	77	624
LV 624	RRN3	0.485676899791498	77	624
LV 624	RSC1A1	0.271817451043397	77	624
LV 624	RSF1	0.375799940251872	77	624
LV 624	RSPO1	-0.17991174118692	77	624
LV 624	RSU1	0.185778103373091	77	624
LV 624	RTF1	0.328970094430651	77	624
LV 624	RTKN	-0.500292945528531	77	624
LV 624	RTKN2	0.106267082820299	77	624
LV 624	RTL3	-0.0945565871325206	77	624
LV 624	RTL4	0.293390070684628	77	624
LV 624	RTN1	0.628944295041607	77	624
LV 624	RTN2	-0.199278990635162	77	624
LV 624	RUNDC3A	0.0972634058455603	77	624
LV 624	RUNX1	0.469394547427026	77	624
LV 624	RUNX1T1	0.356045526071464	77	624
LV 624	RUNX2	0.546294041159821	77	624
LV 624	RUNX3	0.640066461748672	77	624
LV 624	RUSC1	-0.516823864160469	77	624
LV 624	RUVBL1	0.0455106333509462	77	624
LV 624	RUVBL2	-0.325303459243792	77	624
LV 624	RXFP1	0.530143400432813	77	624
LV 624	RXFP2	0.54477563619099	77	624
LV 624	RXFP3	0.567395357287664	77	624
LV 624	RXFP4	-0.765388096439341	77	624
LV 624	RXRA	-0.250957215075417	77	624
LV 624	RXRB	-0.735790059464298	77	624
LV 624	RXRG	0.0121766087377723	77	624
LV 624	RYBP	0.503563952663206	77	624
LV 624	RYK	0.106759875363349	77	624
LV 624	S100A1	-0.425614151037223	77	624
LV 624	S100A10	-0.221178691743312	77	624
LV 624	S100A11	-0.258810363948459	77	624
LV 624	S100A6	-0.319528180715696	77	624
LV 624	S1PR1	0.340976858304619	77	624
LV 624	S1PR2	0.225803741375958	77	624
LV 624	S1PR3	0.535240493029093	77	624
LV 624	S1PR4	-0.24546949768603	77	624
LV 624	S1PR5	-0.548674519911642	77	624
LV 624	SAFB	-0.496461378585273	77	624
LV 624	SAFB2	-0.46262737667669	77	624
LV 624	SAG	-0.0402282365089999	77	624
LV 624	SALL1	0.36857741840486	77	624
LV 624	SALL2	0.335707132304287	77	624
LV 624	SALL4	0.0836433173683919	77	624
LV 624	SAP130	0.0777466070757862	77	624
LV 624	SAP18	-0.117817146389837	77	624
LV 624	SAP30	0.403407630831026	77	624
LV 624	SAP30BP	-0.443896814837995	77	624
LV 624	SAP30L	0.246130980044685	77	624
LV 624	SARM1	0.203135897411528	77	624
LV 624	SARNP	-0.139415215364219	77	624
LV 624	SATB1	0.252691179076039	77	624
LV 624	SATB2	0.269418279643989	77	624
LV 624	SAV1	0.496150899692531	77	624
LV 624	SBK2	0.323556268758671	77	624
LV 624	SBNO2	-0.24257981611007	77	624
LV 624	SCAI	-0.0869897190584376	77	624
LV 624	SCAND1	-0.386190730111935	77	624
LV 624	SCAP	-0.304042384793877	77	624
LV 624	SCARB1	0.208354361886581	77	624
LV 624	SCARF1	-0.136340579241457	77	624
LV 624	SCG2	0.315829912881898	77	624
LV 624	SCG5	0.0756175567030566	77	624
LV 624	SCGB1A1	-0.527168988728444	77	624
LV 624	SCMH1	-0.391367619948089	77	624
LV 624	SCML1	-0.353175837200051	77	624
LV 624	SCML2	0.0696796442127965	77	624
LV 624	SCML4	0.320997652661752	77	624
LV 624	SCRIB	-0.475299073392202	77	624
LV 624	SCRT1	0.0280547359214799	77	624
LV 624	SCRT2	-0.0116851370539016	77	624
LV 624	SCT	-0.318613610534757	77	624
LV 624	SCTR	-0.168800173358738	77	624
LV 624	SCX	-0.671310842162711	77	624
LV 624	SCYL1	-0.328567419295401	77	624
LV 624	SDCBP	0.37855368569914	77	624
LV 624	SDCBP2	-0.569066554082791	77	624
LV 624	SDHA	-0.0155216055691007	77	624
LV 624	SDHB	-0.1113151535489	77	624
LV 624	SDHC	0.0445611042798556	77	624
LV 624	SDHD	-0.0259210083181406	77	624
LV 624	SEBOX	-0.329696705144541	77	624
LV 624	SEC14L2	-0.334857734230898	77	624
LV 624	SEC31A	0.61327554794006	77	624
LV 624	SECTM1	0.292561053409228	77	624
LV 624	SEL1L	0.591799351791425	77	624
LV 624	SELE	0.366678259447522	77	624
LV 624	SELENOS	-0.022681332731632	77	624
LV 624	SEMA4C	-0.170032163861945	77	624
LV 624	SEMA6A	-0.103653823208325	77	624
LV 624	SENP1	0.43921073588372	77	624
LV 624	SENP2	0.51103163268425	77	624
LV 624	SEPT5	-0.307966267713594	77	624
LV 624	SEPT6	0.263552810912924	77	624
LV 624	SEPT9	-0.139589101481977	77	624
LV 624	SERGEF	-0.397478364283078	77	624
LV 624	SERP2	-0.179450218960193	77	624
LV 624	SERPINB9	0.700049522487546	77	624
LV 624	SERTAD1	-0.0434402754979088	77	624
LV 624	SERTAD2	-0.183312318610772	77	624
LV 624	SERTAD3	-0.10528853622649	77	624
LV 624	SET	0.140349854758201	77	624
LV 624	SETBP1	0.296307955905039	77	624
LV 624	SETD1A	-0.305038055403914	77	624
LV 624	SETD1B	-0.120487053950648	77	624
LV 624	SETD2	0.15597297335384	77	624
LV 624	SETD3	0.193648463893198	77	624
LV 624	SETD7	0.666000464488371	77	624
LV 624	SETDB1	-0.1380478921629	77	624
LV 624	SF1	-0.34165570847738	77	624
LV 624	SF3B1	-0.168595512310343	77	624
LV 624	SFMBT1	0.394892581373461	77	624
LV 624	SFMBT2	0.61355982557311	77	624
LV 624	SFN	-0.511161913717042	77	624
LV 624	SFPQ	-0.0922580236431189	77	624
LV 624	SFRP5	-0.183637519073041	77	624
LV 624	SFSWAP	-0.592139702548724	77	624
LV 624	SGF29	-0.638772705259754	77	624
LV 624	SGK1	0.332269428412555	77	624
LV 624	SGK2	-0.452920044885818	77	624
LV 624	SGPL1	0.597729092439836	77	624
LV 624	SGSM1	0.057184457738357	77	624
LV 624	SGSM2	-0.590626148866967	77	624
LV 624	SGSM3	-0.677677685495535	77	624
LV 624	SH2B1	-0.706573777389456	77	624
LV 624	SH2B2	-0.140441708437984	77	624
LV 624	SH2B3	0.620024650532592	77	624
LV 624	SH2D1A	0.613167333633869	77	624
LV 624	SH2D2A	-0.181887063800457	77	624
LV 624	SH2D3A	-0.62518277025402	77	624
LV 624	SH2D3C	0.0360529753952003	77	624
LV 624	SH3BGR	0.00241836418420721	77	624
LV 624	SH3BGRL	0.201336586498606	77	624
LV 624	SH3BP1	-0.443789310279285	77	624
LV 624	SH3BP2	-0.548423950846735	77	624
LV 624	SH3BP5	0.398701766960134	77	624
LV 624	SH3GL1	-0.386902251825731	77	624
LV 624	SH3GL2	0.0269947951788705	77	624
LV 624	SH3GL3	-0.449837941625487	77	624
LV 624	SH3RF1	0.501810920350054	77	624
LV 624	SHANK2	0.0414801936044378	77	624
LV 624	SHARPIN	-0.418891422583864	77	624
LV 624	SHB	-0.252621457588462	77	624
LV 624	SHC1	0.119920020160795	77	624
LV 624	SHC2	-0.431288986764965	77	624
LV 624	SHC3	0.0298482726800135	77	624
LV 624	SHC4	0.263268105828475	77	624
LV 624	SHH	-0.103222713614328	77	624
LV 624	SHISA5	0.0290504229654742	77	624
LV 624	SHOC2	0.410005780697242	77	624
LV 624	SHOX	-0.0586530282398114	77	624
LV 624	SHOX2	0.411199335528878	77	624
LV 624	SIAH2	-0.265235347273452	77	624
LV 624	SIGIRR	-0.605774149914409	77	624
LV 624	SIGLEC8	0.566660509679311	77	624
LV 624	SIGLEC9	0.688444144716282	77	624
LV 624	SIK1	0.196298186484221	77	624
LV 624	SIK2	0.316094347088247	77	624
LV 624	SIM1	0.262184663767324	77	624
LV 624	SIM2	-0.286285841245705	77	624
LV 624	SIN3A	0.275435008110817	77	624
LV 624	SIN3B	-0.48797717785859	77	624
LV 624	SIPA1	-0.23941095271399	77	624
LV 624	SIPA1L1	0.228128900390285	77	624
LV 624	SIPA1L2	0.277630568724647	77	624
LV 624	SIPA1L3	-0.105007711749929	77	624
LV 624	SIRPB1	0.63344870667194	77	624
LV 624	SIRPG	0.390898685576382	77	624
LV 624	SIRT1	0.369466855053707	77	624
LV 624	SIRT2	-0.298581744149581	77	624
LV 624	SIRT3	-0.614067930268783	77	624
LV 624	SIRT4	-0.456773321950216	77	624
LV 624	SIRT5	-0.591352920457527	77	624
LV 624	SIRT6	-0.529130399657729	77	624
LV 624	SIRT7	-0.586427872581387	77	624
LV 624	SIT1	0.183121328574625	77	624
LV 624	SIVA1	-0.453227925308172	77	624
LV 624	SIX1	0.0448391707231443	77	624
LV 624	SIX2	-0.151286745450501	77	624
LV 624	SIX3	0.318189297664721	77	624
LV 624	SIX4	0.487920059115463	77	624
LV 624	SIX5	-0.663567864436231	77	624
LV 624	SIX6	0.0433182298786503	77	624
LV 624	SKAP1	0.346499311859527	77	624
LV 624	SKAP2	0.59232750964911	77	624
LV 624	SKI	0.0722287736813315	77	624
LV 624	SKIL	0.391756803723211	77	624
LV 624	SKOR1	-0.355358514354476	77	624
LV 624	SKOR2	-0.126240401743012	77	624
LV 624	SLA	0.712771386205472	77	624
LV 624	SLA2	0.256677997089644	77	624
LV 624	SLAMF1	0.435723569952558	77	624
LV 624	SLC11A1	0.601085978765634	77	624
LV 624	SLC12A2	0.533881549640155	77	624
LV 624	SLC1A2	0.358427320151928	77	624
LV 624	SLC20A1	0.177613243980525	77	624
LV 624	SLC22A17	-0.0569168577970901	77	624
LV 624	SLC26A3	-0.521117127579528	77	624
LV 624	SLC2A4RG	-0.624215512997885	77	624
LV 624	SLC2A8	-0.438888520113521	77	624
LV 624	SLC30A9	0.434101108747049	77	624
LV 624	SLC35B2	0.143259980192426	77	624
LV 624	SLC44A2	-0.462046478637651	77	624
LV 624	SLC4A11	-0.562892717706852	77	624
LV 624	SLC7A1	0.317415589192019	77	624
LV 624	SLC7A3	0.275684074570586	77	624
LV 624	SLC9A1	-0.108333058637674	77	624
LV 624	SLC9A3R1	-0.423691550936609	77	624
LV 624	SLIRP	-0.193982826938574	77	624
LV 624	SLIT2	0.334954101216504	77	624
LV 624	SLK	0.343248453225228	77	624
LV 624	SLTM	-0.0374293716552919	77	624
LV 624	SMAD1	0.595773885534414	77	624
LV 624	SMAD2	0.547072997821546	77	624
LV 624	SMAD3	-0.492838686345119	77	624
LV 624	SMAD4	0.445853104799162	77	624
LV 624	SMAD5	0.372383248847864	77	624
LV 624	SMAD6	-0.35568776059261	77	624
LV 624	SMAD7	0.352481386544307	77	624
LV 624	SMAD9	0.448507279297856	77	624
LV 624	SMAP1	0.512159880320348	77	624
LV 624	SMAP2	0.539528093594328	77	624
LV 624	SMARCA1	0.479483335706758	77	624
LV 624	SMARCA2	0.402591852581721	77	624
LV 624	SMARCA4	-0.175213553753614	77	624
LV 624	SMARCA5	0.662495298513585	77	624
LV 624	SMARCAD1	0.298174783477811	77	624
LV 624	SMARCAL1	0.533977611543081	77	624
LV 624	SMARCB1	-0.283632316832597	77	624
LV 624	SMARCC1	0.285049334539926	77	624
LV 624	SMARCC2	-0.340901091966944	77	624
LV 624	SMARCD1	0.118496037777717	77	624
LV 624	SMARCD2	-0.386511888040534	77	624
LV 624	SMARCD3	-0.238971608669886	77	624
LV 624	SMARCE1	0.102681231121931	77	624
LV 624	SMC1A	0.387839938593591	77	624
LV 624	SMC3	0.487584751823605	77	624
LV 624	SMO	0.0593461959132593	77	624
LV 624	SMOC1	0.152913113888987	77	624
LV 624	SMOC2	-0.0674345660556831	77	624
LV 624	SMPD1	0.139148708808884	77	624
LV 624	SMPD2	-0.532026845255634	77	624
LV 624	SMURF1	-0.153574514568361	77	624
LV 624	SMURF2	0.348363823917766	77	624
LV 624	SMYD1	-0.201915680886192	77	624
LV 624	SNAI1	0.469782661226763	77	624
LV 624	SNAI2	0.182905141002705	77	624
LV 624	SNAI3	0.283852982388565	77	624
LV 624	SNAPC1	0.0147388984940352	77	624
LV 624	SNAPC2	-0.310112735435836	77	624
LV 624	SNAPC3	0.530697456761154	77	624
LV 624	SNAPC4	-0.43065405715733	77	624
LV 624	SNAPC5	0.0547849387162777	77	624
LV 624	SNCA	0.478733466182675	77	624
LV 624	SNCAIP	0.369328457949912	77	624
LV 624	SND1	0.189168279154183	77	624
LV 624	SNF8	-0.125697292350648	77	624
LV 624	SNIP1	0.455042937171459	77	624
LV 624	SNW1	0.178049043141629	77	624
LV 624	SNX13	0.306152205939069	77	624
LV 624	SNX17	0.0546208020778823	77	624
LV 624	SNX27	0.188270472654293	77	624
LV 624	SNX29	0.422035165891303	77	624
LV 624	SNX6	0.343552204517587	77	624
LV 624	SOCS1	-0.0669829095449171	77	624
LV 624	SOCS2	0.264598387907828	77	624
LV 624	SOCS3	0.274305904244018	77	624
LV 624	SOCS4	0.290630076501661	77	624
LV 624	SOCS5	0.448827428884638	77	624
LV 624	SOCS6	0.568618158485492	77	624
LV 624	SOCS7	0.133346382162311	77	624
LV 624	SOD1	-0.132977332003027	77	624
LV 624	SOD2	0.407689072458717	77	624
LV 624	SOHLH1	0.280552244401114	77	624
LV 624	SOHLH2	0.417835332208464	77	624
LV 624	SORBS1	0.293646054475986	77	624
LV 624	SORBS3	-0.424596161809766	77	624
LV 624	SORCS1	-0.0072662828901413	77	624
LV 624	SORCS2	0.189736240860728	77	624
LV 624	SORCS3	0.241119360915228	77	624
LV 624	SORL1	0.269761508878659	77	624
LV 624	SORT1	0.355594849011097	77	624
LV 624	SOS1	0.291480987518124	77	624
LV 624	SOS2	0.386947171648555	77	624
LV 624	SOX1	-0.334037409809895	77	624
LV 624	SOX10	-0.169020551283501	77	624
LV 624	SOX11	0.388069432562534	77	624
LV 624	SOX12	-0.291292532368709	77	624
LV 624	SOX13	-0.392566950354316	77	624
LV 624	SOX14	0.125174654073488	77	624
LV 624	SOX15	-0.693840306897086	77	624
LV 624	SOX17	-0.0314479330464887	77	624
LV 624	SOX18	-0.192832581675014	77	624
LV 624	SOX2	-0.199805194440568	77	624
LV 624	SOX21	-0.342834121835586	77	624
LV 624	SOX3	0.0909512677300856	77	624
LV 624	SOX30	0.190513300073731	77	624
LV 624	SOX4	-0.0000266391356240818	77	624
LV 624	SOX5	0.433776027946627	77	624
LV 624	SOX6	0.0929287312410161	77	624
LV 624	SOX7	-0.307012661883156	77	624
LV 624	SOX8	-0.221961501142681	77	624
LV 624	SOX9	-0.477946672959736	77	624
LV 624	SP1	0.235858626190806	77	624
LV 624	SP100	0.375966053125636	77	624
LV 624	SP110	0.509811632553061	77	624
LV 624	SP140	0.580039066150754	77	624
LV 624	SP2	0.215132651681087	77	624
LV 624	SP3	0.44377332113268	77	624
LV 624	SP4	0.392451078393875	77	624
LV 624	SP5	0.325227363140592	77	624
LV 624	SP6	-0.423288453546791	77	624
LV 624	SP7	0.204363860848973	77	624
LV 624	SP8	0.331608458188354	77	624
LV 624	SPA17	0.18854581393024	77	624
LV 624	SPAG5	0.107539812927655	77	624
LV 624	SPARCL1	0.0947621211865544	77	624
LV 624	SPATA13	0.203083585320967	77	624
LV 624	SPDEF	-0.456387829998411	77	624
LV 624	SPEN	0.0136613848088226	77	624
LV 624	SPG21	0.0172544893915905	77	624
LV 624	SPHK1	-0.0652461764673261	77	624
LV 624	SPHK2	-0.257831085544085	77	624
LV 624	SPI1	0.661568609611815	77	624
LV 624	SPIB	0.127179578411213	77	624
LV 624	SPIC	0.622584359423118	77	624
LV 624	SPN	0.601134252195064	77	624
LV 624	SPOCK1	0.335257146892003	77	624
LV 624	SPOCK2	0.349226388707785	77	624
LV 624	SPOCK3	0.543749274717935	77	624
LV 624	SPOP	0.241777096254532	77	624
LV 624	SPRED1	0.630246056595619	77	624
LV 624	SPRED2	0.396677429388416	77	624
LV 624	SPRED3	0.118870653309037	77	624
LV 624	SPRY1	0.495406289853376	77	624
LV 624	SPRY2	0.413300592898949	77	624
LV 624	SPRY3	0.101515591689119	77	624
LV 624	SPRY4	0.677653995977007	77	624
LV 624	SPSB1	0.254550873460943	77	624
LV 624	SPSB2	-0.461736744901779	77	624
LV 624	SPSB3	-0.762214225896053	77	624
LV 624	SPSB4	0.307430134506626	77	624
LV 624	SPTA1	0.056877170382774	77	624
LV 624	SPTBN1	0.287595592098102	77	624
LV 624	SPZ1	-0.49220167170315	77	624
LV 624	SQSTM1	-0.0834439061738428	77	624
LV 624	SRA1	-0.190304810619877	77	624
LV 624	SRC	-0.413055467567748	77	624
LV 624	SRCAP	-0.0650286392205144	77	624
LV 624	SREBF1	-0.528451953962295	77	624
LV 624	SREBF2	-0.225359447266945	77	624
LV 624	SRF	-0.141043776925533	77	624
LV 624	SRFBP1	0.51596704880194	77	624
LV 624	SRGAP1	0.148070814783284	77	624
LV 624	SRGAP2	0.395540252347367	77	624
LV 624	SRGAP3	-0.0930061598680052	77	624
LV 624	SRI	-0.0727481623682148	77	624
LV 624	SRPK1	0.467749560636544	77	624
LV 624	SRPK2	0.601238309109669	77	624
LV 624	SRSF10	0.0639861200314459	77	624
LV 624	SRSF2	-0.14316854118689	77	624
LV 624	SRSF3	-0.142571966314431	77	624
LV 624	SRY	0.076421012577346	77	624
LV 624	SS18	0.217622047528864	77	624
LV 624	SSBP2	0.206529115679223	77	624
LV 624	SSBP3	-0.259288074658591	77	624
LV 624	SSBP4	-0.56574518319711	77	624
LV 624	SSRP1	0.0979834499191578	77	624
LV 624	SSTR1	0.193639335072494	77	624
LV 624	SSTR2	0.452413312265551	77	624
LV 624	SSTR3	0.311584367494599	77	624
LV 624	SSTR4	0.444562871061838	77	624
LV 624	SSTR5	-0.335005591312076	77	624
LV 624	SSX1	0.309025315537416	77	624
LV 624	SSX2	0.341660180540264	77	624
LV 624	SSX2B	0.492796479327145	77	624
LV 624	SSX3	0.282387642458863	77	624
LV 624	SSX4	0.307955822824424	77	624
LV 624	SSX5	0.143809273027109	77	624
LV 624	SSX7	-0.271273588314433	77	624
LV 624	ST18	0.767295004030102	77	624
LV 624	STAC	0.558908999618869	77	624
LV 624	STAC2	-0.523380388033996	77	624
LV 624	STAC3	-0.0565548349614909	77	624
LV 624	STAG2	0.406208308296067	77	624
LV 624	STAM	0.563460744762181	77	624
LV 624	STAMBP	0.107960726503667	77	624
LV 624	STAP1	-0.0032775425376525	77	624
LV 624	STARD13	0.462314604866269	77	624
LV 624	STARD8	0.458557043829965	77	624
LV 624	STAT1	0.743263981781202	77	624
LV 624	STAT2	0.344797173322198	77	624
LV 624	STAT3	0.659942331563011	77	624
LV 624	STAT4	0.67257386739601	77	624
LV 624	STAT5A	0.516904351484087	77	624
LV 624	STAT5B	0.167078511390912	77	624
LV 624	STAT6	-0.345493623088008	77	624
LV 624	STC1	0.518541192548443	77	624
LV 624	STK10	0.438455337887936	77	624
LV 624	STK11	-0.54207042638781	77	624
LV 624	STK17A	0.335311635576183	77	624
LV 624	STK17B	0.32929806178905	77	624
LV 624	STK24	-0.0340462208334302	77	624
LV 624	STK25	-0.707538641991785	77	624
LV 624	STK26	0.525242301207288	77	624
LV 624	STK3	0.387626010228669	77	624
LV 624	STK36	-0.409373233402972	77	624
LV 624	STK38	-0.226748466455012	77	624
LV 624	STK38L	0.455162436606129	77	624
LV 624	STK39	0.360898454008713	77	624
LV 624	STK4	0.440811172283209	77	624
LV 624	STMN1	0.0565410805487349	77	624
LV 624	STMN2	0.185496740790613	77	624
LV 624	STMN3	-0.210639211681579	77	624
LV 624	STMN4	0.0943338786625514	77	624
LV 624	STOML3	-0.256934478720394	77	624
LV 624	STRADB	0.028727554078717	77	624
LV 624	STRN	0.3693177614114	77	624
LV 624	STRN3	0.386961118446208	77	624
LV 624	STUB1	-0.275397545888326	77	624
LV 624	STX2	0.430583272078211	77	624
LV 624	STXBP4	0.380217914335083	77	624
LV 624	STYXL1	-0.263938133629365	77	624
LV 624	SUB1	-0.0000594667695366232	77	624
LV 624	SUCNR1	0.570793643153727	77	624
LV 624	SUDS3	-0.299861292400401	77	624
LV 624	SUFU	0.120796353800042	77	624
LV 624	SUMO1	-0.00468979762088915	77	624
LV 624	SUPT16H	0.442130631694888	77	624
LV 624	SUPT20H	-0.236277622716286	77	624
LV 624	SUPT3H	0.00414789191866334	77	624
LV 624	SUPT4H1	-0.10531361080005	77	624
LV 624	SUPT5H	-0.48240482540749	77	624
LV 624	SUPT6H	0.0263830602678419	77	624
LV 624	SUPT7L	-0.501883437496347	77	624
LV 624	SUV39H1	-0.250058379972386	77	624
LV 624	SUV39H2	0.456489316416507	77	624
LV 624	SUZ12	0.441702704565705	77	624
LV 624	SYDE1	-0.0875220720269831	77	624
LV 624	SYDE2	0.276862172786795	77	624
LV 624	SYK	0.53886432514995	77	624
LV 624	SYNGAP1	-0.358859006754159	77	624
LV 624	TAAR1	-0.540078455997915	77	624
LV 624	TAAR2	-0.368612104212092	77	624
LV 624	TAAR5	0.0812293999731501	77	624
LV 624	TAAR6	0.089601176745455	77	624
LV 624	TAAR8	-0.462246910548727	77	624
LV 624	TAAR9	-0.0903466789917204	77	624
LV 624	TAB1	-0.464470938467617	77	624
LV 624	TAB2	0.546710744941868	77	624
LV 624	TAC1	0.0942529533208474	77	624
LV 624	TACR1	0.115379936257712	77	624
LV 624	TACR2	0.0700052171748118	77	624
LV 624	TACR3	0.151991388634408	77	624
LV 624	TACSTD2	-0.541228991277932	77	624
LV 624	TADA1	-0.152256055190389	77	624
LV 624	TADA2A	0.134167976505338	77	624
LV 624	TADA2B	0.511093541976807	77	624
LV 624	TADA3	-0.226463401122015	77	624
LV 624	TAF1	0.101883139366126	77	624
LV 624	TAF10	-0.24268269852322	77	624
LV 624	TAF11	-0.394016389398542	77	624
LV 624	TAF12	-0.12995077408727	77	624
LV 624	TAF13	0.605041308446306	77	624
LV 624	TAF15	-0.487924902241906	77	624
LV 624	TAF1B	0.47176120242821	77	624
LV 624	TAF1D	-0.265987544187584	77	624
LV 624	TAF1L	0.183734324993023	77	624
LV 624	TAF2	0.305360190351592	77	624
LV 624	TAF3	0.423102389702916	77	624
LV 624	TAF4	-0.156257533794865	77	624
LV 624	TAF4B	0.379258555626937	77	624
LV 624	TAF5	0.143359245546076	77	624
LV 624	TAF5L	0.530982626668302	77	624
LV 624	TAF6	-0.498901198884442	77	624
LV 624	TAF6L	-0.494584239061868	77	624
LV 624	TAF7	-0.065034848374551	77	624
LV 624	TAF8	0.0768750109555492	77	624
LV 624	TAF9	-0.109166992812257	77	624
LV 624	TAF9B	0.436126563051689	77	624
LV 624	TAGAP	0.711107085190351	77	624
LV 624	TAL1	-0.082959194396208	77	624
LV 624	TAL2	0.0188284487180187	77	624
LV 624	TANK	0.10757336675738	77	624
LV 624	TAOK1	0.328113674169685	77	624
LV 624	TAOK2	-0.357913711216085	77	624
LV 624	TAOK3	0.389546683940114	77	624
LV 624	TAPT1	0.11999892102061	77	624
LV 624	TARBP1	-0.310202549924162	77	624
LV 624	TARBP2	-0.45427193044966	77	624
LV 624	TARDBP	-0.260631042704669	77	624
LV 624	TAS1R1	-0.552481861078673	77	624
LV 624	TAS1R2	0.084723889069679	77	624
LV 624	TAS1R3	-0.311514567488351	77	624
LV 624	TAS2R1	0.161123249461689	77	624
LV 624	TAS2R10	-0.383350965268991	77	624
LV 624	TAS2R13	-0.16265622441417	77	624
LV 624	TAS2R14	-0.602383509835953	77	624
LV 624	TAS2R16	-0.447767720986309	77	624
LV 624	TAS2R19	-0.280387863876298	77	624
LV 624	TAS2R20	-0.665080311354052	77	624
LV 624	TAS2R3	-0.0678173581084437	77	624
LV 624	TAS2R30	-0.0395297197760438	77	624
LV 624	TAS2R31	-0.116805398011315	77	624
LV 624	TAS2R38	-0.0587167709263151	77	624
LV 624	TAS2R39	-0.111263881550825	77	624
LV 624	TAS2R4	-0.392305145962543	77	624
LV 624	TAS2R40	0.38298109664032	77	624
LV 624	TAS2R41	0.210613084494074	77	624
LV 624	TAS2R42	-0.33303659473028	77	624
LV 624	TAS2R43	-0.461076422830762	77	624
LV 624	TAS2R46	0.0510976658182188	77	624
LV 624	TAS2R5	-0.381628228760809	77	624
LV 624	TAS2R50	-0.139928552387775	77	624
LV 624	TAS2R60	-0.234386638045331	77	624
LV 624	TAS2R7	-0.0564137289875925	77	624
LV 624	TAS2R8	-0.0834128436251624	77	624
LV 624	TAS2R9	-0.208331488824329	77	624
LV 624	TAX1BP3	-0.184880294526156	77	624
LV 624	TBC1D1	0.530622072486871	77	624
LV 624	TBC1D10A	-0.362715171885306	77	624
LV 624	TBC1D10B	-0.460113540351653	77	624
LV 624	TBC1D10C	-0.0197262121593231	77	624
LV 624	TBC1D12	0.214141849856579	77	624
LV 624	TBC1D13	-0.269012842909909	77	624
LV 624	TBC1D14	0.0183787184074843	77	624
LV 624	TBC1D15	0.285516238620079	77	624
LV 624	TBC1D16	0.0972881172534139	77	624
LV 624	TBC1D17	-0.670942720634333	77	624
LV 624	TBC1D19	0.498758721835176	77	624
LV 624	TBC1D2	-0.214669637157243	77	624
LV 624	TBC1D20	-0.0963498061287711	77	624
LV 624	TBC1D21	-0.224348096660987	77	624
LV 624	TBC1D22A	-0.152557146471729	77	624
LV 624	TBC1D22B	-0.398402438801467	77	624
LV 624	TBC1D23	0.333946918106285	77	624
LV 624	TBC1D24	-0.150782719258754	77	624
LV 624	TBC1D25	-0.275268639723105	77	624
LV 624	TBC1D26	-0.588012307793024	77	624
LV 624	TBC1D28	-0.324590069100576	77	624
LV 624	TBC1D2B	0.238600295001905	77	624
LV 624	TBC1D30	0.640007205448566	77	624
LV 624	TBC1D31	0.251813474989245	77	624
LV 624	TBC1D32	0.0564765582225844	77	624
LV 624	TBC1D3B	-0.714346245928935	77	624
LV 624	TBC1D3C	-0.733943335155093	77	624
LV 624	TBC1D3F	-0.666992941371752	77	624
LV 624	TBC1D3H	-0.542099112467537	77	624
LV 624	TBC1D4	0.201914737340353	77	624
LV 624	TBC1D5	0.360042317295154	77	624
LV 624	TBC1D7	-0.110779496206059	77	624
LV 624	TBC1D8	-0.42486865373939	77	624
LV 624	TBC1D8B	0.512560923441347	77	624
LV 624	TBC1D9	0.56192283431075	77	624
LV 624	TBC1D9B	-0.0107482638284504	77	624
LV 624	TBCK	0.281107206817244	77	624
LV 624	TBK1	0.366253527321354	77	624
LV 624	TBL1X	0.297385798522249	77	624
LV 624	TBL1XR1	0.287665899307187	77	624
LV 624	TBL1Y	0.320916629269499	77	624
LV 624	TBL3	-0.432109434943624	77	624
LV 624	TBP	-0.103361021765069	77	624
LV 624	TBPL1	0.14940727625329	77	624
LV 624	TBPL2	-0.274634283711799	77	624
LV 624	TBR1	0.0297693794346851	77	624
LV 624	TBX1	-0.592913744298208	77	624
LV 624	TBX10	-0.563039088776515	77	624
LV 624	TBX15	0.20479425793386	77	624
LV 624	TBX18	0.285688853790508	77	624
LV 624	TBX19	-0.542971024612051	77	624
LV 624	TBX2	-0.0623424471417712	77	624
LV 624	TBX20	0.224663275256376	77	624
LV 624	TBX21	0.481436709504641	77	624
LV 624	TBX22	-0.137497424910656	77	624
LV 624	TBX3	0.168298401267079	77	624
LV 624	TBX4	0.208083676128691	77	624
LV 624	TBX5	0.174091996857286	77	624
LV 624	TBX6	-0.668827462944706	77	624
LV 624	TBXA2R	-0.0434622626788846	77	624
LV 624	TBXT	0.586912772051732	77	624
LV 624	TCEA2	-0.531808759493972	77	624
LV 624	TCEA3	-0.592622016161694	77	624
LV 624	TCEAL1	0.131908472542961	77	624
LV 624	TCEAL2	0.0976284379622885	77	624
LV 624	TCEAL3	0.178321438941283	77	624
LV 624	TCEAL4	-0.0951014088486674	77	624
LV 624	TCEAL5	0.321417500001306	77	624
LV 624	TCEAL6	0.101524693964753	77	624
LV 624	TCEAL7	0.25424674599282	77	624
LV 624	TCEAL8	0.191649489103598	77	624
LV 624	TCEANC2	0.266913236090868	77	624
LV 624	TCERG1	-0.337361942251011	77	624
LV 624	TCF12	0.475248025969403	77	624
LV 624	TCF15	-0.050879580178763	77	624
LV 624	TCF19	0.154535034916463	77	624
LV 624	TCF20	-0.0235561479137274	77	624
LV 624	TCF21	-0.0532250521917311	77	624
LV 624	TCF23	-0.0587567664732519	77	624
LV 624	TCF25	-0.519378407473289	77	624
LV 624	TCF3	-0.377133652532591	77	624
LV 624	TCF4	0.494167906727778	77	624
LV 624	TCF7	0.0051329641365912	77	624
LV 624	TCF7L1	0.120951992365693	77	624
LV 624	TCF7L2	0.128990593913177	77	624
LV 624	TCFL5	-0.357405678434397	77	624
LV 624	TCL1A	-0.657979791771223	77	624
LV 624	TDG	0.0921755727957995	77	624
LV 624	TDGF1	0.323360507960773	77	624
LV 624	TDP2	0.250766707830394	77	624
LV 624	TDRD3	-0.248706187051097	77	624
LV 624	TEAD1	0.450744770440326	77	624
LV 624	TEAD2	-0.0690138918280218	77	624
LV 624	TEAD3	-0.706904079202951	77	624
LV 624	TEAD4	-0.184181281145953	77	624
LV 624	TEC	-0.326495352117676	77	624
LV 624	TEF	-0.232166754195287	77	624
LV 624	TEK	0.294298241783996	77	624
LV 624	TENM2	-0.330804402896687	77	624
LV 624	TENM3	0.420630292195234	77	624
LV 624	TENM4	0.300198722468626	77	624
LV 624	TENT5C	0.505327796966715	77	624
LV 624	TERF1	0.303103554839053	77	624
LV 624	TERF2	0.279314653709001	77	624
LV 624	TERF2IP	0.0430693659040445	77	624
LV 624	TERT	-0.133714193126178	77	624
LV 624	TESC	-0.0650401205864981	77	624
LV 624	TET1	0.282695960248807	77	624
LV 624	TET2	0.0457652327468171	77	624
LV 624	TEX2	0.492155080845714	77	624
LV 624	TFAM	0.370280122807314	77	624
LV 624	TFAP2A	-0.629708869677825	77	624
LV 624	TFAP2B	-0.658294783818166	77	624
LV 624	TFAP2C	-0.572151690336761	77	624
LV 624	TFAP2D	0.186829577322357	77	624
LV 624	TFAP2E	-0.736098901718354	77	624
LV 624	TFAP4	-0.461752695015166	77	624
LV 624	TFB1M	-0.266581802916102	77	624
LV 624	TFB2M	0.0452014278667362	77	624
LV 624	TFCP2	0.348464766009442	77	624
LV 624	TFCP2L1	-0.453050415166254	77	624
LV 624	TFDP1	0.224085678957123	77	624
LV 624	TFDP2	0.31004053009131	77	624
LV 624	TFDP3	0.105986883895297	77	624
LV 624	TFE3	0.223906273612547	77	624
LV 624	TFEB	-0.174980474708041	77	624
LV 624	TFEC	0.796622376731756	77	624
LV 624	TFG	0.0877738472200368	77	624
LV 624	TFIP11	-0.191462921037153	77	624
LV 624	TFPT	-0.398642107878651	77	624
LV 624	TFRC	0.607530095355414	77	624
LV 624	TG	0.185723636571035	77	624
LV 624	TGFA	-0.304378813997378	77	624
LV 624	TGFB1	-0.0315699222401172	77	624
LV 624	TGFB1I1	-0.0679169258393238	77	624
LV 624	TGFB3	-0.0429283424402458	77	624
LV 624	TGFBR1	0.63213027321473	77	624
LV 624	TGFBR2	0.492783481322216	77	624
LV 624	TGFBR3	0.254748873011677	77	624
LV 624	TGFBRAP1	0.275674660779853	77	624
LV 624	TGIF1	-0.251656313403928	77	624
LV 624	TGIF2	-0.118581014776501	77	624
LV 624	TGIF2LX	0.601756629180076	77	624
LV 624	TGIF2LY	0.359303932677456	77	624
LV 624	TGM2	0.559066685444428	77	624
LV 624	TGS1	0.246820413763889	77	624
LV 624	THAP1	0.0998269006385332	77	624
LV 624	THAP11	-0.200249847912511	77	624
LV 624	THAP12	0.535880262971604	77	624
LV 624	THAP7	-0.500199101826605	77	624
LV 624	THBS1	0.562608442622045	77	624
LV 624	THEMIS	0.548307045909646	77	624
LV 624	THOC1	-0.541828449840022	77	624
LV 624	THOP1	-0.417821617328529	77	624
LV 624	THRA	-0.190563333296265	77	624
LV 624	THRAP3	0.261672086052184	77	624
LV 624	THRB	0.0326788492887505	77	624
LV 624	THY1	0.0628928428213699	77	624
LV 624	TIAF1	-0.559853039401288	77	624
LV 624	TIAL1	-0.400144129608426	77	624
LV 624	TIAM1	-0.386037939051292	77	624
LV 624	TIAM2	0.439114260937933	77	624
LV 624	TICAM1	-0.326939272371204	77	624
LV 624	TICAM2	0.0364068423314752	77	624
LV 624	TIE1	0.0302561981472158	77	624
LV 624	TIFA	0.529617641552358	77	624
LV 624	TIGD1	-0.531083552429296	77	624
LV 624	TIGD2	0.450346769538958	77	624
LV 624	TIGD3	-0.371595494744606	77	624
LV 624	TIGD4	0.136398203513316	77	624
LV 624	TIGD6	-0.398914657800962	77	624
LV 624	TIGD7	0.176705866580947	77	624
LV 624	TIMELESS	0.16833689854268	77	624
LV 624	TIMM50	-0.194325447037745	77	624
LV 624	TIPARP	0.341414825367261	77	624
LV 624	TIPIN	0.170532521267317	77	624
LV 624	TIRAP	0.217373721397093	77	624
LV 624	TLE1	-0.580632586650741	77	624
LV 624	TLE2	-0.579979063443756	77	624
LV 624	TLE3	-0.221686675714155	77	624
LV 624	TLE4	-0.0264013844508888	77	624
LV 624	TLE6	-0.530137262167397	77	624
LV 624	TLK1	0.377576589263284	77	624
LV 624	TLK2	0.339537386177626	77	624
LV 624	TLL2	0.206911326316016	77	624
LV 624	TLR1	0.644335763584322	77	624
LV 624	TLR10	0.462473634460273	77	624
LV 624	TLR2	0.685152350649954	77	624
LV 624	TLR3	0.622245345933525	77	624
LV 624	TLR4	0.658034518007006	77	624
LV 624	TLR5	-0.0784878121741295	77	624
LV 624	TLR6	0.548575644519193	77	624
LV 624	TLR7	0.696770257326902	77	624
LV 624	TLR8	0.705684125905151	77	624
LV 624	TLR9	-0.366065609089774	77	624
LV 624	TLX1	-0.132929850515552	77	624
LV 624	TLX2	-0.328717222584454	77	624
LV 624	TLX3	0.113938393564639	77	624
LV 624	TMED1	-0.170483548982093	77	624
LV 624	TMED4	0.552423261560346	77	624
LV 624	TMED7-TICAM2	0.70037181928395	77	624
LV 624	TMEM101	-0.243701080004165	77	624
LV 624	TMEM102	-0.358458082728044	77	624
LV 624	TMEM189-UBE2V1	0.163087311117822	77	624
LV 624	TMEM229A	-0.150521474707548	77	624
LV 624	TMEM30A	0.421588586346805	77	624
LV 624	TMEM9B	-0.046648108414112	77	624
LV 624	TMF1	0.450181231760521	77	624
LV 624	TMOD2	0.312685357300159	77	624
LV 624	TMPO	0.394564305167833	77	624
LV 624	TMPRSS2	-0.530838188812852	77	624
LV 624	TMPRSS6	-0.551899656457984	77	624
LV 624	TMX1	0.229871052614526	77	624
LV 624	TNF	0.418409722444024	77	624
LV 624	TNFAIP3	0.677079712461763	77	624
LV 624	TNFAIP6	0.300726001025973	77	624
LV 624	TNFRSF10A	0.300986819863739	77	624
LV 624	TNFRSF10B	0.221822686591599	77	624
LV 624	TNFRSF10C	0.526588094138792	77	624
LV 624	TNFRSF10D	0.165006934567941	77	624
LV 624	TNFRSF11A	0.168366819078838	77	624
LV 624	TNFRSF13B	-0.342005764723031	77	624
LV 624	TNFRSF14	-0.610367736478644	77	624
LV 624	TNFRSF17	0.155263497811383	77	624
LV 624	TNFRSF18	-0.452257995831834	77	624
LV 624	TNFRSF19	0.390470042741954	77	624
LV 624	TNFRSF1A	-0.045988612959175	77	624
LV 624	TNFRSF1B	0.622492853536261	77	624
LV 624	TNFRSF21	0.586281510043542	77	624
LV 624	TNFRSF25	-0.704520138852091	77	624
LV 624	TNFRSF4	0.400392629691102	77	624
LV 624	TNFRSF8	0.577720224732151	77	624
LV 624	TNFSF10	0.226447574712684	77	624
LV 624	TNFSF12	-0.0350242475077492	77	624
LV 624	TNFSF13	0.203428972814591	77	624
LV 624	TNFSF13B	0.578641759477901	77	624
LV 624	TNFSF14	-0.0908196688697755	77	624
LV 624	TNFSF15	0.406099118588395	77	624
LV 624	TNFSF18	0.663108529569954	77	624
LV 624	TNFSF4	0.520612810526283	77	624
LV 624	TNFSF8	0.602458316097525	77	624
LV 624	TNFSF9	-0.0975974241225254	77	624
LV 624	TNIK	0.382061191526251	77	624
LV 624	TNIP2	-0.408345495383667	77	624
LV 624	TNK1	-0.639127663846706	77	624
LV 624	TNK2	-0.513244862525935	77	624
LV 624	TNNI2	0.288210373468812	77	624
LV 624	TNP1	-0.370985556728715	77	624
LV 624	TNS2	-0.177897180440227	77	624
LV 624	TNXB	-0.301207315117077	77	624
LV 624	TOB1	-0.255387239460283	77	624
LV 624	TOLLIP	-0.415176466689116	77	624
LV 624	TOM1L1	0.26449358687629	77	624
LV 624	TONSL	-0.26697940908022	77	624
LV 624	TOP1	0.499949949052366	77	624
LV 624	TOP2A	0.270441529147674	77	624
LV 624	TOP2B	0.5337246056396	77	624
LV 624	TOPORS	0.397233769598293	77	624
LV 624	TOX2	0.409871005010888	77	624
LV 624	TP53	-0.214961594215357	77	624
LV 624	TP53BP1	0.139495487503308	77	624
LV 624	TP53BP2	0.322326588709401	77	624
LV 624	TP53TG5	-0.199715084149496	77	624
LV 624	TP63	-0.536403745614808	77	624
LV 624	TP73	-0.399542814116465	77	624
LV 624	TPD52L1	-0.276309271461675	77	624
LV 624	TPM3	0.170102723741779	77	624
LV 624	TPM4	0.316385139303325	77	624
LV 624	TPRA1	-0.439618366214963	77	624
LV 624	TPRX1	0.374726094226503	77	624
LV 624	TPTE	0.349927884963578	77	624
LV 624	TRADD	-0.456548895405695	77	624
LV 624	TRAF1	-0.285971492882387	77	624
LV 624	TRAF2	-0.480197230631575	77	624
LV 624	TRAF3	0.220983244459995	77	624
LV 624	TRAF3IP2	-0.37154727465033	77	624
LV 624	TRAF4	-0.51271291878609	77	624
LV 624	TRAF5	-0.103278962789157	77	624
LV 624	TRAF6	0.317379500549565	77	624
LV 624	TRAF7	-0.220771275490534	77	624
LV 624	TRAFD1	0.431126716122078	77	624
LV 624	TRAIP	-0.102108100726402	77	624
LV 624	TRAK1	-0.154320952118243	77	624
LV 624	TRAK2	0.415847752341939	77	624
LV 624	TRAPPC2	-0.66242870572453	77	624
LV 624	TRAT1	0.257656515382766	77	624
LV 624	TREML1	0.307928958406094	77	624
LV 624	TRERF1	0.0773739468690793	77	624
LV 624	TRH	0.184493003295389	77	624
LV 624	TRHDE	0.214141547744704	77	624
LV 624	TRHR	-0.26845706197877	77	624
LV 624	TRIAP1	-0.0941182006391297	77	624
LV 624	TRIB1	0.225316185098066	77	624
LV 624	TRIB2	0.486920173629647	77	624
LV 624	TRIB3	-0.0284060453665087	77	624
LV 624	TRIM13	-0.174882632266419	77	624
LV 624	TRIM16	-0.293924013513919	77	624
LV 624	TRIM22	0.612423604611859	77	624
LV 624	TRIM23	0.405960619248127	77	624
LV 624	TRIM24	0.121374083307148	77	624
LV 624	TRIM25	0.00600421946145002	77	624
LV 624	TRIM27	-0.586923831055017	77	624
LV 624	TRIM28	-0.375977711492248	77	624
LV 624	TRIM29	-0.607134360825913	77	624
LV 624	TRIM32	0.654828476391151	77	624
LV 624	TRIM33	0.0760075082476042	77	624
LV 624	TRIM38	0.346523480406066	77	624
LV 624	TRIM5	0.510034948611659	77	624
LV 624	TRIM54	0.116835357504063	77	624
LV 624	TRIM55	-0.0909814219213401	77	624
LV 624	TRIM63	-0.01750198496644	77	624
LV 624	TRIO	0.125904253531853	77	624
LV 624	TRIP10	-0.684964529761357	77	624
LV 624	TRIP11	0.399861834578934	77	624
LV 624	TRIP13	0.173518115547201	77	624
LV 624	TRIP4	-0.0647050240127178	77	624
LV 624	TRIP6	-0.358089754670067	77	624
LV 624	TRPC3	0.35189410327835	77	624
LV 624	TRPS1	0.341257930751698	77	624
LV 624	TRPV1	-0.507187185265416	77	624
LV 624	TRPV4	-0.402504609955366	77	624
LV 624	TRRAP	0.0987039352036223	77	624
LV 624	TSC1	-0.354981147080004	77	624
LV 624	TSC2	-0.378289919833584	77	624
LV 624	TSC22D1	0.250954169188622	77	624
LV 624	TSC22D2	0.379987221229902	77	624
LV 624	TSC22D3	0.0805487665053093	77	624
LV 624	TSC22D4	-0.49844336622032	77	624
LV 624	TSFM	-0.22224602860447	77	624
LV 624	TSG101	0.00796297829872333	77	624
LV 624	TSHB	-0.0703900324167905	77	624
LV 624	TSHR	0.168846689776876	77	624
LV 624	TSHZ1	0.260225665637302	77	624
LV 624	TSHZ2	0.434936656585953	77	624
LV 624	TSHZ3	0.395921021251468	77	624
LV 624	TSPAN12	0.161529829483143	77	624
LV 624	TSPAN6	0.12340016835286	77	624
LV 624	TSPAN8	-0.300731892573622	77	624
LV 624	TSPO	-0.314179997506019	77	624
LV 624	TSPYL2	-0.12596104530721	77	624
LV 624	TSSK4	-0.306032025207793	77	624
LV 624	TTF1	0.0232002494954311	77	624
LV 624	TTF2	0.260931429962973	77	624
LV 624	TTK	0.209170075397436	77	624
LV 624	TTL	0.557842497238904	77	624
LV 624	TTN	-0.0152548377262487	77	624
LV 624	TULP3	0.0098382568964157	77	624
LV 624	TULP4	0.240484878503312	77	624
LV 624	TUSC3	0.56700088901543	77	624
LV 624	TUT4	0.188335873812276	77	624
LV 624	TUT7	0.267803186210972	77	624
LV 624	TWIST1	0.0874702130837713	77	624
LV 624	TWIST2	-0.0954151769148242	77	624
LV 624	TXK	0.0576924727271728	77	624
LV 624	TXN	-0.139944583896126	77	624
LV 624	TXNDC12	0.0162141487243682	77	624
LV 624	TXNDC17	-0.0825158695945095	77	624
LV 624	TXNIP	-0.00604825519647425	77	624
LV 624	TXNRD1	0.383971748712508	77	624
LV 624	TYK2	-0.391865979615872	77	624
LV 624	TYMS	0.224116643175856	77	624
LV 624	TYRO3	-0.570315011738912	77	624
LV 624	TYROBP	0.361184537691524	77	624
LV 624	U2AF1	-0.45933770295093	77	624
LV 624	U2AF2	-0.458993064114311	77	624
LV 624	UACA	0.183528230511167	77	624
LV 624	UBA3	0.0929355414590223	77	624
LV 624	UBA52	-0.237667014318546	77	624
LV 624	UBB	0.0072590473904101	77	624
LV 624	UBC	-0.169246154712596	77	624
LV 624	UBE2B	-0.0658652322417915	77	624
LV 624	UBE2C	0.0724511938632599	77	624
LV 624	UBE2D1	0.215872940187372	77	624
LV 624	UBE2D3	0.122540616008766	77	624
LV 624	UBE2I	-0.17484167599642	77	624
LV 624	UBE2L3	-0.0611314250832628	77	624
LV 624	UBE2N	-0.00362224676882585	77	624
LV 624	UBE2V1	-0.0256527426437841	77	624
LV 624	UBE3A	0.502586527095786	77	624
LV 624	UBN1	0.0626339686561744	77	624
LV 624	UBP1	0.295639079804457	77	624
LV 624	UBR5	0.152590899467334	77	624
LV 624	UHRF1	0.138667393610253	77	624
LV 624	UIMC1	-0.409784006116778	77	624
LV 624	ULK1	-0.456457356519926	77	624
LV 624	ULK2	0.193982911769888	77	624
LV 624	UNC119	-0.284931735407837	77	624
LV 624	UNC13A	0.162470978653292	77	624
LV 624	UNC13B	-0.0126773032447975	77	624
LV 624	UNC13C	0.139084413367735	77	624
LV 624	UNC50	0.0014740357007955	77	624
LV 624	UNC5A	-0.122281148936878	77	624
LV 624	UNC5B	0.192330373231384	77	624
LV 624	UNC5C	0.325003229075714	77	624
LV 624	UNC5CL	-0.591446589056988	77	624
LV 624	UNC5D	0.178893309383161	77	624
LV 624	UNCX	-0.334261318950014	77	624
LV 624	URI1	0.00375501361601638	77	624
LV 624	USF1	-0.534724262284977	77	624
LV 624	USF2	-0.396574595649835	77	624
LV 624	USP16	0.344193614412119	77	624
LV 624	USP20	-0.424602595481234	77	624
LV 624	USP21	-0.461503163480997	77	624
LV 624	USP22	0.0318050632844415	77	624
LV 624	USP33	0.329574846910614	77	624
LV 624	USP6	-0.369351911188248	77	624
LV 624	USP6NL	0.115382669116906	77	624
LV 624	USP8	0.481315593696863	77	624
LV 624	USP9X	0.532125426110444	77	624
LV 624	USP9Y	0.339107711661206	77	624
LV 624	UTF1	-0.267926477911574	77	624
LV 624	UTP11	-0.054187051986061	77	624
LV 624	UTS2R	-0.0932204897655317	77	624
LV 624	VAC14	-0.164460252445406	77	624
LV 624	VAPA	0.00204127839177416	77	624
LV 624	VAPB	0.475990203207832	77	624
LV 624	VAV1	0.695126264428693	77	624
LV 624	VAV2	-0.158455618020411	77	624
LV 624	VAV3	-0.375589089539714	77	624
LV 624	VAX1	0.0502784852909944	77	624
LV 624	VAX2	0.0567196587013376	77	624
LV 624	VCP	0.433712948118733	77	624
LV 624	VDR	0.0683005474489545	77	624
LV 624	VEGFA	-0.213728397643705	77	624
LV 624	VENTX	0.355743767168443	77	624
LV 624	VEZF1	0.50333993764252	77	624
LV 624	VGLL1	-0.612895391506525	77	624
LV 624	VGLL2	-0.32747280977403	77	624
LV 624	VGLL3	0.417421817573811	77	624
LV 624	VGLL4	-0.154482897486604	77	624
LV 624	VHL	0.220905999261754	77	624
LV 624	VIP	-0.292121644753643	77	624
LV 624	VIPR1	-0.631150127663709	77	624
LV 624	VIPR2	-0.180358441806574	77	624
LV 624	VLDLR	0.610199331956693	77	624
LV 624	VN1R1	-0.312178102900521	77	624
LV 624	VN1R2	0.576374432464423	77	624
LV 624	VN1R4	-0.560424006805132	77	624
LV 624	VOPP1	0.221755083246651	77	624
LV 624	VPS25	-0.111935941881329	77	624
LV 624	VPS36	0.0745220702897244	77	624
LV 624	VPS72	-0.289048729116293	77	624
LV 624	VSX1	-0.125806525047985	77	624
LV 624	VSX2	-0.00710329971958974	77	624
LV 624	WASF2	0.118374970807525	77	624
LV 624	WASL	-0.0336236322252432	77	624
LV 624	WDR12	0.327852939635735	77	624
LV 624	WDR77	-0.311144887807286	77	624
LV 624	WDR90	-0.492857446197747	77	624
LV 624	WDTC1	-0.225890796958511	77	624
LV 624	WFS1	0.151945224455231	77	624
LV 624	WIZ	-0.335699903154873	77	624
LV 624	WLS	0.118113087438127	77	624
LV 624	WNK1	0.275173206002508	77	624
LV 624	WNK2	-0.0132924261228814	77	624
LV 624	WNK3	0.236346438789625	77	624
LV 624	WNK4	-0.359986890363463	77	624
LV 624	WNT1	0.42823356510845	77	624
LV 624	WNT2	0.171464408267515	77	624
LV 624	WNT3A	-0.602474223099325	77	624
LV 624	WNT4	-0.633362657801914	77	624
LV 624	WNT5A	0.508259171116293	77	624
LV 624	WSB1	-0.524662402423152	77	624
LV 624	WSB2	0.112727451274544	77	624
LV 624	WT1	0.28474323436811	77	624
LV 624	WWC1	-0.4310610014671	77	624
LV 624	WWOX	-0.443103659826794	77	624
LV 624	WWP1	0.598266687984496	77	624
LV 624	WWTR1	0.561678472065765	77	624
LV 624	XBP1	0.332771845275677	77	624
LV 624	XCR1	0.220114497820485	77	624
LV 624	XPA	-0.370785552177727	77	624
LV 624	XPC	0.118157559701723	77	624
LV 624	XPO1	0.254659104764408	77	624
LV 624	XPR1	0.6696350404726	77	624
LV 624	XRCC6	-0.0187759058799556	77	624
LV 624	XRN2	0.730992259344283	77	624
LV 624	YAF2	0.199211655261937	77	624
LV 624	YAP1	0.315892641425067	77	624
LV 624	YARS	0.0362607545550492	77	624
LV 624	YBX1	-0.055055105428077	77	624
LV 624	YBX2	-0.348347260489275	77	624
LV 624	YBX3	-0.270877937706578	77	624
LV 624	YEATS2	-0.000239005057525424	77	624
LV 624	YEATS4	0.124060970118831	77	624
LV 624	YOD1	-0.346389245637498	77	624
LV 624	YPEL5	0.0525846625699833	77	624
LV 624	YWHAB	0.369343757362342	77	624
LV 624	YWHAE	-0.000150820078548266	77	624
LV 624	YWHAG	0.585527389488253	77	624
LV 624	YWHAH	0.142917496853946	77	624
LV 624	YWHAQ	0.20167569219961	77	624
LV 624	YWHAZ	0.0114817860108505	77	624
LV 624	YY1	0.308834247594435	77	624
LV 624	YY1AP1	-0.58539642130682	77	624
LV 624	YY2	0.417111791918545	77	624
LV 624	ZAP70	-0.0974311967574576	77	624
LV 624	ZBBX	0.00830871840767847	77	624
LV 624	ZBED1	0.259804936760549	77	624
LV 624	ZBED2	0.417865358701344	77	624
LV 624	ZBED3	0.388103104576019	77	624
LV 624	ZBED4	-0.00479407111703348	77	624
LV 624	ZBED9	0.177714655707295	77	624
LV 624	ZBTB1	0.216918042665006	77	624
LV 624	ZBTB10	0.526997398969201	77	624
LV 624	ZBTB11	0.268156278708983	77	624
LV 624	ZBTB12	-0.10003654504605	77	624
LV 624	ZBTB14	0.174827224185943	77	624
LV 624	ZBTB16	0.0824460828383541	77	624
LV 624	ZBTB17	-0.628744412018636	77	624
LV 624	ZBTB18	0.0888443535235448	77	624
LV 624	ZBTB2	0.662829126431319	77	624
LV 624	ZBTB20	-0.092607989512513	77	624
LV 624	ZBTB21	0.452885127338938	77	624
LV 624	ZBTB22	-0.517508153434679	77	624
LV 624	ZBTB24	0.358941462337506	77	624
LV 624	ZBTB25	0.00163096612062089	77	624
LV 624	ZBTB26	0.190431559700041	77	624
LV 624	ZBTB3	-0.337693914230505	77	624
LV 624	ZBTB32	0.246653870406104	77	624
LV 624	ZBTB33	0.594370695554753	77	624
LV 624	ZBTB34	0.151154989422108	77	624
LV 624	ZBTB37	0.297572383961723	77	624
LV 624	ZBTB38	0.517535766142704	77	624
LV 624	ZBTB39	0.216414708316264	77	624
LV 624	ZBTB4	0.0357141713181046	77	624
LV 624	ZBTB40	-0.15661130123486	77	624
LV 624	ZBTB41	0.395940219595317	77	624
LV 624	ZBTB43	0.0503336006395197	77	624
LV 624	ZBTB44	0.263061139096177	77	624
LV 624	ZBTB45	-0.36606683548258	77	624
LV 624	ZBTB46	0.0849075565737647	77	624
LV 624	ZBTB47	-0.100433423057703	77	624
LV 624	ZBTB48	-0.761780706183594	77	624
LV 624	ZBTB49	-0.26300578182137	77	624
LV 624	ZBTB5	-0.0510685857442314	77	624
LV 624	ZBTB6	0.435721390061921	77	624
LV 624	ZBTB7A	-0.439805150309572	77	624
LV 624	ZBTB7B	-0.469541947870922	77	624
LV 624	ZBTB7C	-0.561920201413209	77	624
LV 624	ZBTB8A	0.0595232040152932	77	624
LV 624	ZBTB8OS	-0.134192261657531	77	624
LV 624	ZBTB9	-0.0985509734378722	77	624
LV 624	ZC3H10	0.17530919255597	77	624
LV 624	ZC3H11A	-0.131978403454289	77	624
LV 624	ZC3H12A	-0.293245780396967	77	624
LV 624	ZC3H12B	0.0475370529623665	77	624
LV 624	ZC3H12C	0.405203806413396	77	624
LV 624	ZC3H12D	0.416223252385907	77	624
LV 624	ZC3H13	0.339503629105565	77	624
LV 624	ZC3H14	0.17145891305384	77	624
LV 624	ZC3H15	0.15588206796923	77	624
LV 624	ZC3H18	-0.268126809987042	77	624
LV 624	ZC3H3	-0.48049679043154	77	624
LV 624	ZC3H4	-0.219544897231213	77	624
LV 624	ZC3H6	-0.0563451109447694	77	624
LV 624	ZC3H7A	0.318466388824243	77	624
LV 624	ZC3H7B	0.0017915148028582	77	624
LV 624	ZC3H8	-0.0256942121676225	77	624
LV 624	ZC3HAV1	0.364711189539574	77	624
LV 624	ZC3HAV1L	0.155269687874315	77	624
LV 624	ZC3HC1	-0.0251843218924147	77	624
LV 624	ZC4H2	0.28941306147556	77	624
LV 624	ZCCHC10	0.158526529701064	77	624
LV 624	ZCCHC12	0.471582231604618	77	624
LV 624	ZCCHC13	-0.23849731078099	77	624
LV 624	ZCCHC14	0.0370478940781686	77	624
LV 624	ZCCHC17	-0.0898863410957833	77	624
LV 624	ZCCHC2	0.297899784217968	77	624
LV 624	ZCCHC24	0.149734931709907	77	624
LV 624	ZCCHC3	-0.0721669692698974	77	624
LV 624	ZCCHC4	0.0852876236897493	77	624
LV 624	ZCCHC7	-0.0873447537225548	77	624
LV 624	ZCCHC8	-0.364687899367456	77	624
LV 624	ZCCHC9	-0.019373688767817	77	624
LV 624	ZCRB1	-0.0232107900387021	77	624
LV 624	ZCWPW1	-0.698160676090504	77	624
LV 624	ZCWPW2	0.0415541908350211	77	624
LV 624	ZDBF2	0.348866126983581	77	624
LV 624	ZDHHC1	-0.444155360266889	77	624
LV 624	ZDHHC11	-0.543830903635135	77	624
LV 624	ZDHHC12	-0.310438145561994	77	624
LV 624	ZDHHC13	-0.158893679989981	77	624
LV 624	ZDHHC14	0.380959217081617	77	624
LV 624	ZDHHC15	0.16261365182823	77	624
LV 624	ZDHHC16	-0.172509896963587	77	624
LV 624	ZDHHC17	0.097568844867247	77	624
LV 624	ZDHHC18	-0.0730703348273227	77	624
LV 624	ZDHHC19	-0.0910656365812336	77	624
LV 624	ZDHHC2	0.549290370073626	77	624
LV 624	ZDHHC20	0.507950628813003	77	624
LV 624	ZDHHC21	0.3199689993718	77	624
LV 624	ZDHHC22	0.0500958983627128	77	624
LV 624	ZDHHC23	-0.0145800544868731	77	624
LV 624	ZDHHC24	-0.244156386918381	77	624
LV 624	ZDHHC3	-0.276248855729503	77	624
LV 624	ZDHHC4	0.00109968361336796	77	624
LV 624	ZDHHC5	0.0170619447212867	77	624
LV 624	ZDHHC6	-0.231515538532846	77	624
LV 624	ZDHHC7	0.189584394754373	77	624
LV 624	ZDHHC8	-0.536164902382942	77	624
LV 624	ZDHHC9	0.35562240451278	77	624
LV 624	ZEB1	0.399237185935577	77	624
LV 624	ZEB2	0.66067273447993	77	624
LV 624	ZFAND1	-0.0711511249350877	77	624
LV 624	ZFAND2A	-0.238392913559337	77	624
LV 624	ZFAND2B	-0.636498152906123	77	624
LV 624	ZFAND3	0.535829386702691	77	624
LV 624	ZFAND5	0.062894602098353	77	624
LV 624	ZFAND6	0.0349951646590121	77	624
LV 624	ZFAT	0.160862187306273	77	624
LV 624	ZFC3H1	-0.290227640760374	77	624
LV 624	ZFHX2	-0.0646591564665895	77	624
LV 624	ZFHX3	0.170193297868458	77	624
LV 624	ZFHX4	0.342766993261141	77	624
LV 624	ZFP1	0.40128162184857	77	624
LV 624	ZFP14	0.0542039035319171	77	624
LV 624	ZFP2	-0.219231058756278	77	624
LV 624	ZFP28	0.0194953808887627	77	624
LV 624	ZFP3	-0.103609225573593	77	624
LV 624	ZFP30	0.0871510494355212	77	624
LV 624	ZFP36	0.162215934263487	77	624
LV 624	ZFP36L1	0.373819525858535	77	624
LV 624	ZFP36L2	0.320512666819598	77	624
LV 624	ZFP37	0.337810259842121	77	624
LV 624	ZFP41	-0.345757270223037	77	624
LV 624	ZFP42	-0.579903784187634	77	624
LV 624	ZFP57	0.159953423301297	77	624
LV 624	ZFP62	-0.332254751109482	77	624
LV 624	ZFP64	0.512313992815882	77	624
LV 624	ZFP69	0.114081997779596	77	624
LV 624	ZFP69B	0.431025736097634	77	624
LV 624	ZFP82	0.514342952872198	77	624
LV 624	ZFP90	0.0992209702436782	77	624
LV 624	ZFP91	0.633628149764809	77	624
LV 624	ZFP92	0.415643099778548	77	624
LV 624	ZFPL1	-0.445348394191101	77	624
LV 624	ZFPM1	-0.619745363657287	77	624
LV 624	ZFPM2	0.285878747592268	77	624
LV 624	ZFR	0.529047675763978	77	624
LV 624	ZFR2	-0.230359910186975	77	624
LV 624	ZFX	0.286377717747766	77	624
LV 624	ZFY	0.396990406681572	77	624
LV 624	ZFYVE1	0.0808061628064169	77	624
LV 624	ZFYVE16	0.370479300263804	77	624
LV 624	ZFYVE19	-0.523078223385728	77	624
LV 624	ZFYVE21	-0.493869569011852	77	624
LV 624	ZFYVE26	0.154092230989473	77	624
LV 624	ZFYVE27	-0.653605396124301	77	624
LV 624	ZFYVE28	-0.348008662238605	77	624
LV 624	ZFYVE9	0.325914149057516	77	624
LV 624	ZGLP1	-0.672416443971048	77	624
LV 624	ZGPAT	-0.697244345092723	77	624
LV 624	ZHX1	0.49018656028436	77	624
LV 624	ZHX2	0.181832693895067	77	624
LV 624	ZHX3	0.00320528669228913	77	624
LV 624	ZIC1	0.188399439610824	77	624
LV 624	ZIC2	0.168947629701667	77	624
LV 624	ZIC3	0.446601544204573	77	624
LV 624	ZIC5	0.0344417628355874	77	624
LV 624	ZIK1	0.459136874559674	77	624
LV 624	ZIM2	0.0975462092465125	77	624
LV 624	ZIM3	-0.178900460822845	77	624
LV 624	ZKSCAN1	0.123444761941273	77	624
LV 624	ZKSCAN2	0.226353743863494	77	624
LV 624	ZKSCAN3	0.102957263432243	77	624
LV 624	ZKSCAN4	0.131837722816832	77	624
LV 624	ZKSCAN5	0.265172173731131	77	624
LV 624	ZKSCAN7	0.0828378654851785	77	624
LV 624	ZKSCAN8	0.272830207669677	77	624
LV 624	ZMAT1	-0.410814740526619	77	624
LV 624	ZMAT2	-0.0548650994781178	77	624
LV 624	ZMAT3	0.636549668747097	77	624
LV 624	ZMAT4	0.0609392246134672	77	624
LV 624	ZMAT5	-0.331802339973969	77	624
LV 624	ZMIZ1	0.113699108036466	77	624
LV 624	ZMIZ2	-0.502769040299412	77	624
LV 624	ZMYM1	0.0978961794639191	77	624
LV 624	ZMYM2	-0.00359987777758563	77	624
LV 624	ZMYM3	-0.167999261638192	77	624
LV 624	ZMYM4	0.514992426669713	77	624
LV 624	ZMYM5	-0.109516636887291	77	624
LV 624	ZMYM6	-0.119126688956814	77	624
LV 624	ZMYND10	-0.0024130255889571	77	624
LV 624	ZMYND11	0.39010742883667	77	624
LV 624	ZMYND12	-0.311861810698411	77	624
LV 624	ZMYND15	0.411787718643626	77	624
LV 624	ZMYND19	-0.490340842853161	77	624
LV 624	ZMYND8	-0.142204764044012	77	624
LV 624	ZNF10	-0.348862273771703	77	624
LV 624	ZNF100	0.10496292504225	77	624
LV 624	ZNF101	0.485699156200844	77	624
LV 624	ZNF106	0.435536520391076	77	624
LV 624	ZNF107	0.0955138056377484	77	624
LV 624	ZNF112	0.0049620389272107	77	624
LV 624	ZNF114	-0.372789114500272	77	624
LV 624	ZNF117	-0.485950433023377	77	624
LV 624	ZNF12	0.19042261127406	77	624
LV 624	ZNF121	0.109033520827995	77	624
LV 624	ZNF124	0.362399973155427	77	624
LV 624	ZNF131	0.105799176165568	77	624
LV 624	ZNF132	-0.00587249506736668	77	624
LV 624	ZNF133	-0.661547195395494	77	624
LV 624	ZNF134	0.574662356833314	77	624
LV 624	ZNF135	0.127184444794977	77	624
LV 624	ZNF136	0.237022557798172	77	624
LV 624	ZNF138	0.078543915272513	77	624
LV 624	ZNF14	0.00245338680089072	77	624
LV 624	ZNF140	-0.591922098090804	77	624
LV 624	ZNF141	-0.354372867412724	77	624
LV 624	ZNF142	-0.139908741585246	77	624
LV 624	ZNF146	0.363013086398242	77	624
LV 624	ZNF148	0.469614731182363	77	624
LV 624	ZNF154	-0.0563548290987287	77	624
LV 624	ZNF155	-0.618255112039273	77	624
LV 624	ZNF157	0.234274574223299	77	624
LV 624	ZNF16	-0.578832800524916	77	624
LV 624	ZNF160	-0.230139789124785	77	624
LV 624	ZNF165	-0.549989314241295	77	624
LV 624	ZNF169	-0.427317176999661	77	624
LV 624	ZNF17	0.0888300745351965	77	624
LV 624	ZNF174	-0.3777681196751	77	624
LV 624	ZNF175	0.239807934497438	77	624
LV 624	ZNF177	-0.366296548512656	77	624
LV 624	ZNF18	-0.752950254822061	77	624
LV 624	ZNF180	0.171990322668897	77	624
LV 624	ZNF181	0.00912879318990155	77	624
LV 624	ZNF182	-0.338087290786667	77	624
LV 624	ZNF184	0.422168976518186	77	624
LV 624	ZNF185	-0.514376450955655	77	624
LV 624	ZNF189	0.371539934966475	77	624
LV 624	ZNF19	-0.218445621633391	77	624
LV 624	ZNF195	-0.246792845568112	77	624
LV 624	ZNF197	0.130535506977502	77	624
LV 624	ZNF2	-0.0697959227208233	77	624
LV 624	ZNF20	0.299314654011168	77	624
LV 624	ZNF200	0.244867439344307	77	624
LV 624	ZNF202	-0.512805535249898	77	624
LV 624	ZNF205	-0.613320205252256	77	624
LV 624	ZNF207	0.197097130501262	77	624
LV 624	ZNF208	0.103359558892822	77	624
LV 624	ZNF211	-0.37386283082975	77	624
LV 624	ZNF212	-0.507820381940876	77	624
LV 624	ZNF213	-0.476534732430225	77	624
LV 624	ZNF214	0.165677497087032	77	624
LV 624	ZNF215	0.0972004485034818	77	624
LV 624	ZNF217	0.201692352696732	77	624
LV 624	ZNF219	-0.593074465421485	77	624
LV 624	ZNF22	0.361296125483902	77	624
LV 624	ZNF221	0.15655501355365	77	624
LV 624	ZNF222	-0.0303056744977638	77	624
LV 624	ZNF223	-0.0652729314240491	77	624
LV 624	ZNF224	-0.290301104056821	77	624
LV 624	ZNF225	0.222214690417546	77	624
LV 624	ZNF226	-0.538831477155338	77	624
LV 624	ZNF227	0.449829132779023	77	624
LV 624	ZNF229	0.260539654060108	77	624
LV 624	ZNF23	-0.442273517232037	77	624
LV 624	ZNF230	0.14956354078262	77	624
LV 624	ZNF232	-0.0688619869682337	77	624
LV 624	ZNF233	0.146312442002251	77	624
LV 624	ZNF234	0.0234557332327197	77	624
LV 624	ZNF235	0.0044626692099733	77	624
LV 624	ZNF236	0.0401162062796984	77	624
LV 624	ZNF239	0.310278932222199	77	624
LV 624	ZNF24	0.392810730024371	77	624
LV 624	ZNF248	-0.344502512858086	77	624
LV 624	ZNF25	0.230195615259424	77	624
LV 624	ZNF250	-0.452155746256079	77	624
LV 624	ZNF251	-0.510303394268554	77	624
LV 624	ZNF253	0.167408585033503	77	624
LV 624	ZNF254	0.233128300378757	77	624
LV 624	ZNF256	0.02254287474618	77	624
LV 624	ZNF257	0.418127066662092	77	624
LV 624	ZNF26	-0.559252239720095	77	624
LV 624	ZNF260	0.375488298003789	77	624
LV 624	ZNF263	-0.665177103439974	77	624
LV 624	ZNF264	0.123084690130471	77	624
LV 624	ZNF266	-0.624047683019612	77	624
LV 624	ZNF267	0.554198292753684	77	624
LV 624	ZNF268	0.334809972610434	77	624
LV 624	ZNF273	-0.322281686255476	77	624
LV 624	ZNF274	-0.587447278080593	77	624
LV 624	ZNF275	0.390059886824419	77	624
LV 624	ZNF276	-0.680533506439225	77	624
LV 624	ZNF277	-0.105884595090996	77	624
LV 624	ZNF28	0.410620749279614	77	624
LV 624	ZNF280A	0.271643507544709	77	624
LV 624	ZNF280B	0.316111373865836	77	624
LV 624	ZNF280C	0.247552167331397	77	624
LV 624	ZNF280D	0.0411727899425464	77	624
LV 624	ZNF281	0.523798947728402	77	624
LV 624	ZNF282	-0.508909996453665	77	624
LV 624	ZNF283	0.0775110325111146	77	624
LV 624	ZNF284	0.0206663022514964	77	624
LV 624	ZNF285	-0.0979645863117467	77	624
LV 624	ZNF286A	0.279903700760524	77	624
LV 624	ZNF286B	0.0324468830498712	77	624
LV 624	ZNF287	0.321843405585342	77	624
LV 624	ZNF292	0.132771253266325	77	624
LV 624	ZNF296	-0.61473771843714	77	624
LV 624	ZNF3	-0.0692749225058771	77	624
LV 624	ZNF30	-0.024859036115994	77	624
LV 624	ZNF300	-0.233259858674851	77	624
LV 624	ZNF302	-0.18275845594567	77	624
LV 624	ZNF304	0.358378904373453	77	624
LV 624	ZNF311	-0.30945497983558	77	624
LV 624	ZNF317	-0.0988763313841378	77	624
LV 624	ZNF318	0.198016700850614	77	624
LV 624	ZNF319	0.0118793408414651	77	624
LV 624	ZNF32	-0.235408687826434	77	624
LV 624	ZNF320	-0.0825087969213749	77	624
LV 624	ZNF322	0.397457175571202	77	624
LV 624	ZNF324	-0.353840476670408	77	624
LV 624	ZNF324B	-0.0897668177071013	77	624
LV 624	ZNF326	-0.0399038808836303	77	624
LV 624	ZNF329	0.512398656213413	77	624
LV 624	ZNF330	0.289677082369188	77	624
LV 624	ZNF331	0.284151230317037	77	624
LV 624	ZNF333	-0.240755670485153	77	624
LV 624	ZNF334	-0.198120935281126	77	624
LV 624	ZNF335	-0.497869473740434	77	624
LV 624	ZNF337	-0.525396513517752	77	624
LV 624	ZNF33A	-0.0390002305284183	77	624
LV 624	ZNF33B	-0.434260570756269	77	624
LV 624	ZNF34	-0.609805186385393	77	624
LV 624	ZNF341	-0.713077267151225	77	624
LV 624	ZNF343	-0.346212441252926	77	624
LV 624	ZNF346	-0.213082173686239	77	624
LV 624	ZNF347	0.229825011398499	77	624
LV 624	ZNF35	0.298913810018943	77	624
LV 624	ZNF350	0.012702613096644	77	624
LV 624	ZNF354A	-0.203510380520358	77	624
LV 624	ZNF354B	-0.486934669071652	77	624
LV 624	ZNF354C	0.309229868956533	77	624
LV 624	ZNF358	-0.456307144789812	77	624
LV 624	ZNF362	-0.26781513770483	77	624
LV 624	ZNF365	0.09291829494228	77	624
LV 624	ZNF366	0.407836826199321	77	624
LV 624	ZNF367	0.315304696109757	77	624
LV 624	ZNF37A	0.106079071855041	77	624
LV 624	ZNF382	0.133100813582762	77	624
LV 624	ZNF383	0.105463218944931	77	624
LV 624	ZNF384	-0.442249166925105	77	624
LV 624	ZNF385A	-0.108412979527731	77	624
LV 624	ZNF385B	0.287838734630604	77	624
LV 624	ZNF385C	-0.626626058037126	77	624
LV 624	ZNF385D	0.0428044574951111	77	624
LV 624	ZNF391	0.259064661338266	77	624
LV 624	ZNF394	-0.631938230725656	77	624
LV 624	ZNF395	-0.18494186805202	77	624
LV 624	ZNF396	0.172440851118331	77	624
LV 624	ZNF397	0.0000428497782473513	77	624
LV 624	ZNF398	0.0105390046324313	77	624
LV 624	ZNF404	-0.559676328028603	77	624
LV 624	ZNF407	0.237479015620698	77	624
LV 624	ZNF408	-0.362162682943571	77	624
LV 624	ZNF41	0.30105094798122	77	624
LV 624	ZNF410	0.0734629412880321	77	624
LV 624	ZNF414	-0.536456188853011	77	624
LV 624	ZNF415	-0.0684122475038314	77	624
LV 624	ZNF416	-0.185454068073018	77	624
LV 624	ZNF417	-0.0845596073097963	77	624
LV 624	ZNF418	-0.186002171703862	77	624
LV 624	ZNF419	-0.443672329098586	77	624
LV 624	ZNF420	0.481406822482245	77	624
LV 624	ZNF423	0.245748021358579	77	624
LV 624	ZNF425	-0.410849461929291	77	624
LV 624	ZNF426	0.284108596531391	77	624
LV 624	ZNF428	-0.36509153676874	77	624
LV 624	ZNF429	0.048084093932884	77	624
LV 624	ZNF43	0.191887039692985	77	624
LV 624	ZNF430	0.270894422852994	77	624
LV 624	ZNF431	-0.182672517747281	77	624
LV 624	ZNF432	-0.0281207000243086	77	624
LV 624	ZNF433	-0.439191851918077	77	624
LV 624	ZNF436	0.283754881647273	77	624
LV 624	ZNF438	0.347051225626711	77	624
LV 624	ZNF439	-0.12063496625595	77	624
LV 624	ZNF44	-0.343863746654978	77	624
LV 624	ZNF440	-0.312935936392741	77	624
LV 624	ZNF441	0.152107530278824	77	624
LV 624	ZNF442	0.253679300917731	77	624
LV 624	ZNF443	-0.352951910321922	77	624
LV 624	ZNF444	-0.649831165486336	77	624
LV 624	ZNF445	0.0951749805969419	77	624
LV 624	ZNF446	-0.615419755593264	77	624
LV 624	ZNF449	0.0485530034661057	77	624
LV 624	ZNF45	0.201311809341047	77	624
LV 624	ZNF451	0.0940211630626328	77	624
LV 624	ZNF454	0.0330099691455652	77	624
LV 624	ZNF460	0.23520075483471	77	624
LV 624	ZNF461	-0.0370365488504879	77	624
LV 624	ZNF462	0.165452010020467	77	624
LV 624	ZNF467	-0.138480986695994	77	624
LV 624	ZNF468	0.532000717066798	77	624
LV 624	ZNF469	0.319208263194433	77	624
LV 624	ZNF470	0.183299029934686	77	624
LV 624	ZNF471	-0.00182730510487156	77	624
LV 624	ZNF473	0.213195523317556	77	624
LV 624	ZNF474	0.17256639844115	77	624
LV 624	ZNF479	0.654471316865498	77	624
LV 624	ZNF48	-0.019972834796561	77	624
LV 624	ZNF480	0.0779690925617264	77	624
LV 624	ZNF483	0.173538868271811	77	624
LV 624	ZNF484	0.389682465683592	77	624
LV 624	ZNF485	-0.298363793375053	77	624
LV 624	ZNF486	0.42260507194142	77	624
LV 624	ZNF488	-0.54806999266298	77	624
LV 624	ZNF490	0.15847258159542	77	624
LV 624	ZNF491	-0.095480131386374	77	624
LV 624	ZNF492	0.238580147430405	77	624
LV 624	ZNF493	-0.22445576941616	77	624
LV 624	ZNF496	0.0588499749961521	77	624
LV 624	ZNF497	-0.489247066325365	77	624
LV 624	ZNF500	-0.253436549412871	77	624
LV 624	ZNF501	0.339748547062013	77	624
LV 624	ZNF502	-0.202372983714943	77	624
LV 624	ZNF503	-0.0598007292979421	77	624
LV 624	ZNF506	-0.205232404294626	77	624
LV 624	ZNF507	0.068274668218573	77	624
LV 624	ZNF510	0.196080110791302	77	624
LV 624	ZNF511	-0.330413974009407	77	624
LV 624	ZNF512	0.105681322329042	77	624
LV 624	ZNF512B	-0.361868763406333	77	624
LV 624	ZNF513	-0.71303562378375	77	624
LV 624	ZNF514	-0.448219681416976	77	624
LV 624	ZNF516	0.134617116604899	77	624
LV 624	ZNF517	-0.51842016672806	77	624
LV 624	ZNF518A	-0.0194312838578088	77	624
LV 624	ZNF518B	0.57532703186201	77	624
LV 624	ZNF519	-0.0765213031567153	77	624
LV 624	ZNF521	0.250292956198271	77	624
LV 624	ZNF524	-0.426112067122364	77	624
LV 624	ZNF526	-0.230420159920224	77	624
LV 624	ZNF527	0.0173956602618459	77	624
LV 624	ZNF528	0.0592968349157028	77	624
LV 624	ZNF529	-0.300438321405304	77	624
LV 624	ZNF530	0.113459178301532	77	624
LV 624	ZNF532	0.347744964843332	77	624
LV 624	ZNF534	-0.241967209923434	77	624
LV 624	ZNF536	0.00266140012627664	77	624
LV 624	ZNF540	-0.364511290093253	77	624
LV 624	ZNF541	-0.447857186169821	77	624
LV 624	ZNF543	0.328401652022957	77	624
LV 624	ZNF544	-0.180871394515369	77	624
LV 624	ZNF546	-0.0275037462404081	77	624
LV 624	ZNF547	0.0345205640561235	77	624
LV 624	ZNF548	0.0227653800917225	77	624
LV 624	ZNF549	0.261263705232575	77	624
LV 624	ZNF550	0.0730686674867627	77	624
LV 624	ZNF551	0.185733337398082	77	624
LV 624	ZNF552	-0.451897898428969	77	624
LV 624	ZNF554	-0.330938974198992	77	624
LV 624	ZNF555	0.203188132756064	77	624
LV 624	ZNF556	0.390201926491191	77	624
LV 624	ZNF557	-0.227495191408981	77	624
LV 624	ZNF558	-0.279652632025496	77	624
LV 624	ZNF559	0.0326039534354659	77	624
LV 624	ZNF560	0.115859297899731	77	624
LV 624	ZNF561	0.111369417480033	77	624
LV 624	ZNF562	0.254377507109321	77	624
LV 624	ZNF563	-0.27858176402086	77	624
LV 624	ZNF564	-0.149833018381925	77	624
LV 624	ZNF565	-0.260061987485048	77	624
LV 624	ZNF566	0.0875239669101977	77	624
LV 624	ZNF567	0.160160487744584	77	624
LV 624	ZNF568	0.299087959323262	77	624
LV 624	ZNF569	0.489503759313674	77	624
LV 624	ZNF57	-0.573953757052806	77	624
LV 624	ZNF570	0.363502731244333	77	624
LV 624	ZNF571	0.0301146512727806	77	624
LV 624	ZNF572	0.103545564537925	77	624
LV 624	ZNF573	0.203034358111429	77	624
LV 624	ZNF574	-0.266220291996864	77	624
LV 624	ZNF575	-0.526840465800347	77	624
LV 624	ZNF576	-0.256547291809273	77	624
LV 624	ZNF577	-0.257297915958058	77	624
LV 624	ZNF578	0.0438193896581297	77	624
LV 624	ZNF579	-0.596086193936694	77	624
LV 624	ZNF580	-0.631383359358929	77	624
LV 624	ZNF581	-0.267458406568082	77	624
LV 624	ZNF582	0.232718788121051	77	624
LV 624	ZNF583	0.441567996396083	77	624
LV 624	ZNF584	-0.54061437864806	77	624
LV 624	ZNF585A	0.453617320526965	77	624
LV 624	ZNF585B	0.132238161418728	77	624
LV 624	ZNF586	-0.394546201465873	77	624
LV 624	ZNF587	-0.276794859937276	77	624
LV 624	ZNF589	-0.327297964031696	77	624
LV 624	ZNF592	0.0713693740882061	77	624
LV 624	ZNF593	-0.243931062510269	77	624
LV 624	ZNF594	0.0328725957830834	77	624
LV 624	ZNF595	0.0455499650455716	77	624
LV 624	ZNF596	-0.278232500671598	77	624
LV 624	ZNF597	0.589521702171065	77	624
LV 624	ZNF598	-0.504547965604384	77	624
LV 624	ZNF599	-0.0729610178557385	77	624
LV 624	ZNF600	-0.713541021979628	77	624
LV 624	ZNF605	-0.226508924256994	77	624
LV 624	ZNF606	-0.0976121558417147	77	624
LV 624	ZNF607	-0.0766321842054518	77	624
LV 624	ZNF608	0.212270209490978	77	624
LV 624	ZNF609	0.257619078633059	77	624
LV 624	ZNF610	0.18731596106251	77	624
LV 624	ZNF611	0.156319671857878	77	624
LV 624	ZNF613	0.20289511039275	77	624
LV 624	ZNF614	0.341652891041366	77	624
LV 624	ZNF615	0.146653247150525	77	624
LV 624	ZNF616	0.401931012586045	77	624
LV 624	ZNF618	0.197732821638111	77	624
LV 624	ZNF619	0.348033115009558	77	624
LV 624	ZNF620	0.218148690183859	77	624
LV 624	ZNF621	-0.214918605792442	77	624
LV 624	ZNF622	-0.03596194638695	77	624
LV 624	ZNF623	0.14994155123565	77	624
LV 624	ZNF624	0.38253541002858	77	624
LV 624	ZNF625	0.100831899176898	77	624
LV 624	ZNF626	0.223136343442962	77	624
LV 624	ZNF627	0.37653095808415	77	624
LV 624	ZNF628	-0.410222175661748	77	624
LV 624	ZNF629	-0.289193677410942	77	624
LV 624	ZNF630	-0.412782888231002	77	624
LV 624	ZNF638	0.139383599593086	77	624
LV 624	ZNF639	0.114341586868897	77	624
LV 624	ZNF641	0.319502930291232	77	624
LV 624	ZNF644	0.308748492756667	77	624
LV 624	ZNF646	-0.115158109539959	77	624
LV 624	ZNF648	-0.0100264666821468	77	624
LV 624	ZNF649	0.426815154299941	77	624
LV 624	ZNF652	0.136801666556674	77	624
LV 624	ZNF653	-0.676142024260242	77	624
LV 624	ZNF654	0.321519752050058	77	624
LV 624	ZNF655	-0.300181163873981	77	624
LV 624	ZNF658	-0.0137023104649753	77	624
LV 624	ZNF66	-0.569986491469318	77	624
LV 624	ZNF660	0.304145351416647	77	624
LV 624	ZNF662	-0.525348280625357	77	624
LV 624	ZNF664	0.414016647328446	77	624
LV 624	ZNF665	0.167946782813187	77	624
LV 624	ZNF667	0.101674546099802	77	624
LV 624	ZNF668	-0.377927703216547	77	624
LV 624	ZNF669	0.40762094489891	77	624
LV 624	ZNF670	0.426244760848425	77	624
LV 624	ZNF671	0.511937479260421	77	624
LV 624	ZNF672	-0.294640175294489	77	624
LV 624	ZNF674	-0.0723057571950682	77	624
LV 624	ZNF675	0.325294241283123	77	624
LV 624	ZNF676	-0.00483722430711422	77	624
LV 624	ZNF677	0.193269361548866	77	624
LV 624	ZNF678	0.304167950761105	77	624
LV 624	ZNF679	-0.282298365174385	77	624
LV 624	ZNF680	0.297898675167758	77	624
LV 624	ZNF681	0.226069458298053	77	624
LV 624	ZNF682	-0.546456129718832	77	624
LV 624	ZNF683	0.565072965415318	77	624
LV 624	ZNF684	-0.330976904924057	77	624
LV 624	ZNF687	-0.282476568294133	77	624
LV 624	ZNF688	-0.530125944791249	77	624
LV 624	ZNF689	0.526221872329827	77	624
LV 624	ZNF69	-0.526662604823501	77	624
LV 624	ZNF691	-0.529174073559693	77	624
LV 624	ZNF692	-0.746149102843686	77	624
LV 624	ZNF695	0.269538813289069	77	624
LV 624	ZNF696	-0.427452508124624	77	624
LV 624	ZNF697	0.532109038968138	77	624
LV 624	ZNF699	0.357309980926761	77	624
LV 624	ZNF7	-0.563272465530587	77	624
LV 624	ZNF70	0.0122834620536686	77	624
LV 624	ZNF700	-0.571012858971087	77	624
LV 624	ZNF701	0.194615958786699	77	624
LV 624	ZNF703	-0.217050096492084	77	624
LV 624	ZNF704	0.374450075366394	77	624
LV 624	ZNF705A	-0.135444143806659	77	624
LV 624	ZNF705B	0.317896749383981	77	624
LV 624	ZNF705D	0.284217370615481	77	624
LV 624	ZNF705G	0.138731270562297	77	624
LV 624	ZNF706	-0.30465455474292	77	624
LV 624	ZNF707	-0.582796379416195	77	624
LV 624	ZNF708	-0.136137314497779	77	624
LV 624	ZNF709	-0.0156400601748148	77	624
LV 624	ZNF71	-0.209897102589609	77	624
LV 624	ZNF710	0.0931995065045862	77	624
LV 624	ZNF711	-0.137163783121429	77	624
LV 624	ZNF713	0.159619740578111	77	624
LV 624	ZNF714	0.142291323037582	77	624
LV 624	ZNF716	0.222965824998633	77	624
LV 624	ZNF717	0.0925660470938586	77	624
LV 624	ZNF718	0.187187973616313	77	624
LV 624	ZNF720	0.227571953821925	77	624
LV 624	ZNF721	-0.18344233907148	77	624
LV 624	ZNF726	-0.31595924242276	77	624
LV 624	ZNF727	0.336210377089238	77	624
LV 624	ZNF730	0.323619763877668	77	624
LV 624	ZNF732	-0.241330686557046	77	624
LV 624	ZNF735	0.408126105157917	77	624
LV 624	ZNF737	0.0384301700016378	77	624
LV 624	ZNF74	-0.362704940665672	77	624
LV 624	ZNF740	-0.0626905774368018	77	624
LV 624	ZNF746	-0.18375010158211	77	624
LV 624	ZNF747	0.00796186780240905	77	624
LV 624	ZNF749	-0.0755356496507225	77	624
LV 624	ZNF750	-0.615618822315007	77	624
LV 624	ZNF75A	-0.272049390014811	77	624
LV 624	ZNF75D	-0.0980947960332648	77	624
LV 624	ZNF76	-0.56262797597734	77	624
LV 624	ZNF761	-0.166945718796808	77	624
LV 624	ZNF763	-0.196155982406974	77	624
LV 624	ZNF764	-0.13414876583918	77	624
LV 624	ZNF765	0.306837959011438	77	624
LV 624	ZNF766	0.10292996551453	77	624
LV 624	ZNF768	-0.61821801250284	77	624
LV 624	ZNF77	-0.409500534841763	77	624
LV 624	ZNF770	-0.0448667332715307	77	624
LV 624	ZNF771	-0.273942751705399	77	624
LV 624	ZNF772	0.243370325554271	77	624
LV 624	ZNF773	0.0653240294531357	77	624
LV 624	ZNF774	-0.074623435581337	77	624
LV 624	ZNF775	-0.333634358473713	77	624
LV 624	ZNF776	0.10834092891922	77	624
LV 624	ZNF777	-0.250984586948075	77	624
LV 624	ZNF778	0.106919170957813	77	624
LV 624	ZNF780A	-0.00774219767198601	77	624
LV 624	ZNF780B	-0.169547458791455	77	624
LV 624	ZNF781	0.156226735476737	77	624
LV 624	ZNF782	-0.0482161742128618	77	624
LV 624	ZNF784	-0.666166227919179	77	624
LV 624	ZNF785	-0.485832788121697	77	624
LV 624	ZNF786	-0.289276475445826	77	624
LV 624	ZNF787	-0.315476896028437	77	624
LV 624	ZNF789	-0.669485522626798	77	624
LV 624	ZNF79	-0.0285743981067044	77	624
LV 624	ZNF790	0.0116931699528536	77	624
LV 624	ZNF791	0.302683860440798	77	624
LV 624	ZNF792	0.443694832775271	77	624
LV 624	ZNF793	-0.239305752550993	77	624
LV 624	ZNF799	-0.282178233806673	77	624
LV 624	ZNF8	-0.178113665294611	77	624
LV 624	ZNF80	0.332580276325453	77	624
LV 624	ZNF800	0.424731600272135	77	624
LV 624	ZNF804A	0.790595318265901	77	624
LV 624	ZNF804B	-0.138467661953709	77	624
LV 624	ZNF805	-0.112837312043749	77	624
LV 624	ZNF808	0.0103991142513623	77	624
LV 624	ZNF81	0.259814036275907	77	624
LV 624	ZNF813	0.391542051818314	77	624
LV 624	ZNF816	-0.00364070114019018	77	624
LV 624	ZNF821	-0.532370039391717	77	624
LV 624	ZNF823	-0.73847803319744	77	624
LV 624	ZNF827	0.247045270011858	77	624
LV 624	ZNF829	0.171173343100062	77	624
LV 624	ZNF83	-0.65646214146762	77	624
LV 624	ZNF830	-0.641710045530867	77	624
LV 624	ZNF831	0.395830919263914	77	624
LV 624	ZNF835	0.190206491601866	77	624
LV 624	ZNF836	0.191975302807044	77	624
LV 624	ZNF837	-0.522121387813673	77	624
LV 624	ZNF839	-0.601565442526014	77	624
LV 624	ZNF84	-0.358916689048214	77	624
LV 624	ZNF841	-0.370478409093629	77	624
LV 624	ZNF843	0.23061021895684	77	624
LV 624	ZNF844	0.23888416539391	77	624
LV 624	ZNF845	0.636563547901478	77	624
LV 624	ZNF846	-0.362340171670858	77	624
LV 624	ZNF85	0.254934813040797	77	624
LV 624	ZNF852	0.0824894755296445	77	624
LV 624	ZNF853	0.0620883627320437	77	624
LV 624	ZNF860	0.184025367389601	77	624
LV 624	ZNF862	-0.399916386598387	77	624
LV 624	ZNF880	0.395529042923346	77	624
LV 624	ZNF90	-0.326527188504123	77	624
LV 624	ZNF91	0.128521487517599	77	624
LV 624	ZNF92	0.371630228825025	77	624
LV 624	ZNF93	0.323947622717342	77	624
LV 624	ZNF98	0.218054852950746	77	624
LV 624	ZNF99	0.123894983734206	77	624
LV 624	ZNFX1	0.461187487876857	77	624
LV 624	ZNHIT1	-0.337269543613521	77	624
LV 624	ZNHIT2	-0.436237533048502	77	624
LV 624	ZNHIT3	-0.234695903553476	77	624
LV 624	ZNHIT6	0.306502548728993	77	624
LV 624	ZNRD1	-0.309068901668498	77	624
LV 624	ZPR1	0.093232070086685	77	624
LV 624	ZRANB1	0.185302772302835	77	624
LV 624	ZRANB2	-0.375848783616729	77	624
LV 624	ZRANB3	0.453246842991983	77	624
LV 624	ZRSR2	-0.664396673200134	77	624
LV 624	ZSCAN1	-0.342729576725591	77	624
LV 624	ZSCAN10	-0.0303755909079358	77	624
LV 624	ZSCAN12	0.140718123699751	77	624
LV 624	ZSCAN16	-0.618856736604116	77	624
LV 624	ZSCAN18	-0.382556120091339	77	624
LV 624	ZSCAN2	0.134933134739519	77	624
LV 624	ZSCAN20	0.0529419520308174	77	624
LV 624	ZSCAN21	-0.667632530548661	77	624
LV 624	ZSCAN22	-0.195740578630929	77	624
LV 624	ZSCAN23	0.107847956216213	77	624
LV 624	ZSCAN25	-0.162698095755661	77	624
LV 624	ZSCAN26	-0.175016012404638	77	624
LV 624	ZSCAN29	0.0726339672862556	77	624
LV 624	ZSCAN30	-0.213414185554519	77	624
LV 624	ZSCAN31	-0.644407763926157	77	624
LV 624	ZSCAN32	-0.137768099577784	77	624
LV 624	ZSCAN4	-0.632917830020077	77	624
LV 624	ZSCAN5A	-0.109189491893889	77	624
LV 624	ZSCAN5B	0.243216253435421	77	624
LV 624	ZSCAN9	-0.457619021805342	77	624
LV 624	ZSWIM1	-0.432266167034631	77	624
LV 624	ZSWIM2	0.56352534628994	77	624
LV 624	ZSWIM3	-0.112496547808429	77	624
LV 624	ZSWIM4	-0.311069590369514	77	624
LV 624	ZSWIM5	0.0903214852238587	77	624
LV 624	ZSWIM6	0.364174984550166	77	624
LV 624	ZSWIM7	-0.354153587237415	77	624
LV 624	ZUP1	0.19345323816559	77	624
LV 624	ZWINT	0.174267155065473	77	624
LV 624	ZXDA	0.305578497999719	77	624
LV 624	ZXDB	0.460108312396613	77	624
LV 624	ZXDC	-0.271169721184539	77	624
LV 624	ZYX	-0.0706656175760597	77	624
LV 624	ZZEF1	0.0463739536546788	77	624
LV 624		-0.0657987524729446	77	624
LV 625	AATF	0.676332032039116	77	625
LV 625	ABCA1	-0.377757520139031	77	625
LV 625	ABCC8	-0.368716665628771	77	625
LV 625	ABCC9	-0.245127580532874	77	625
LV 625	ABCG1	-0.0377811781240116	77	625
LV 625	ABCG4	-0.351942440843814	77	625
LV 625	ABI1	0.459056395241322	77	625
LV 625	ABL1	-0.68198657528903	77	625
LV 625	ABL2	-0.505239970637288	77	625
LV 625	ABLIM3	-0.0447310110618846	77	625
LV 625	ABR	-0.709735474794181	77	625
LV 625	ABRA	-0.20780292898627	77	625
LV 625	ABRAXAS1	0.430109424117985	77	625
LV 625	ABT1	0.639201975278609	77	625
LV 625	ACAD8	-0.591270880260193	77	625
LV 625	ACAP1	-0.322968500547728	77	625
LV 625	ACAP2	-0.195055763630291	77	625
LV 625	ACAP3	-0.444891126991827	77	625
LV 625	ACIN1	-0.680570865651696	77	625
LV 625	ACKR1	0.146233878464972	77	625
LV 625	ACKR2	-0.195811181966585	77	625
LV 625	ACKR3	0.28799781598958	77	625
LV 625	ACKR4	-0.150793506595386	77	625
LV 625	ACOT11	-0.12218708721531	77	625
LV 625	ACSL6	-0.53917991374892	77	625
LV 625	ACTB	0.67339359635299	77	625
LV 625	ACTL6A	0.658426000485488	77	625
LV 625	ACTL6B	-0.279909999331574	77	625
LV 625	ACTN2	-0.284576714880053	77	625
LV 625	ACTR5	-0.0960353730403073	77	625
LV 625	ACVR1	0.107518678593179	77	625
LV 625	ACVR1B	-0.730634720306449	77	625
LV 625	ACVR2A	-0.241481011886378	77	625
LV 625	ACVR2B	-0.630106789177477	77	625
LV 625	ACVRL1	0.197614520561647	77	625
LV 625	ADA	0.611401471548176	77	625
LV 625	ADAM10	-0.177301452257594	77	625
LV 625	ADAM11	-0.563956490779611	77	625
LV 625	ADAM17	-0.301093213159822	77	625
LV 625	ADAM9	0.34487831053741	77	625
LV 625	ADAMTS1	0.0820051326539408	77	625
LV 625	ADAMTS20	-0.469759576491637	77	625
LV 625	ADAP1	0.0723386093275571	77	625
LV 625	ADAP2	0.365268525089236	77	625
LV 625	ADCY1	-0.492103765714776	77	625
LV 625	ADCY10	-0.700750568671813	77	625
LV 625	ADCY2	-0.194354459704131	77	625
LV 625	ADCY3	-0.41150078878425	77	625
LV 625	ADCY4	-0.501925851034367	77	625
LV 625	ADCY5	-0.36930855937642	77	625
LV 625	ADCY6	-0.742466681051484	77	625
LV 625	ADCY7	-0.438859176091739	77	625
LV 625	ADCY8	-0.272914248041383	77	625
LV 625	ADCY9	-0.727113586327959	77	625
LV 625	ADCYAP1	0.149714963337646	77	625
LV 625	ADCYAP1R1	-0.452728420556056	77	625
LV 625	ADGRA1	0.195607312323401	77	625
LV 625	ADGRA2	-0.0265436054685167	77	625
LV 625	ADGRA3	-0.516946124972223	77	625
LV 625	ADGRB1	-0.52482612857716	77	625
LV 625	ADGRB2	-0.612784197079927	77	625
LV 625	ADGRB3	-0.222665301284554	77	625
LV 625	ADGRD1	-0.0360620689676131	77	625
LV 625	ADGRD2	-0.257318725470036	77	625
LV 625	ADGRE3	0.402236154534488	77	625
LV 625	ADGRE5	0.373474077896468	77	625
LV 625	ADGRF1	-0.00941076520140467	77	625
LV 625	ADGRF2	-0.0900616616593598	77	625
LV 625	ADGRF3	-0.719765436268265	77	625
LV 625	ADGRF4	0.116911004458047	77	625
LV 625	ADGRF5	-0.0452121784165133	77	625
LV 625	ADGRG1	-0.161460809172811	77	625
LV 625	ADGRG2	-0.312477416837588	77	625
LV 625	ADGRG3	-0.0935284940142223	77	625
LV 625	ADGRG4	-0.227365011361338	77	625
LV 625	ADGRG5	-0.430323972463875	77	625
LV 625	ADGRG6	-0.215162753973546	77	625
LV 625	ADGRG7	-0.156506741650571	77	625
LV 625	ADGRL1	-0.636234158753782	77	625
LV 625	ADGRL2	-0.135199030196219	77	625
LV 625	ADGRL3	-0.567488063072779	77	625
LV 625	ADGRL4	0.242561012375927	77	625
LV 625	ADGRV1	-0.352935437587918	77	625
LV 625	ADH1A	0.203459238026842	77	625
LV 625	ADIPOQ	0.0968169980044222	77	625
LV 625	ADIPOR1	0.680198830778677	77	625
LV 625	ADIPOR2	0.278920693901389	77	625
LV 625	ADM	0.692074549272028	77	625
LV 625	ADM2	-0.336099816119628	77	625
LV 625	ADNP	-0.542349103148199	77	625
LV 625	ADNP2	-0.243973658234339	77	625
LV 625	ADORA1	-0.0753127606416875	77	625
LV 625	ADORA2A	-0.272357740671563	77	625
LV 625	ADORA2B	0.392377073951935	77	625
LV 625	ADORA3	-0.256072036604514	77	625
LV 625	ADRA1A	-0.370524850306466	77	625
LV 625	ADRA1B	0.244263017150997	77	625
LV 625	ADRA1D	0.163950554140012	77	625
LV 625	ADRA2A	-0.0171249832832435	77	625
LV 625	ADRA2B	-0.44075379521626	77	625
LV 625	ADRA2C	0.15119492557856	77	625
LV 625	ADRB1	-0.104649310868424	77	625
LV 625	ADRB2	0.0228409867486521	77	625
LV 625	ADRB3	-0.20548636642111	77	625
LV 625	AEBP1	0.43325715348698	77	625
LV 625	AEBP2	0.382154476687832	77	625
LV 625	AEN	0.527531982909104	77	625
LV 625	AFAP1L2	-0.405553716885418	77	625
LV 625	AFDN	-0.694116903923942	77	625
LV 625	AFF1	-0.62153749550465	77	625
LV 625	AFF3	-0.384403056981281	77	625
LV 625	AFF4	-0.398195908637306	77	625
LV 625	AFP	0.543392227254271	77	625
LV 625	AGAP1	-0.660340861081356	77	625
LV 625	AGAP2	-0.568457890413634	77	625
LV 625	AGAP3	-0.303563469255758	77	625
LV 625	AGAP4	-0.48807470579418	77	625
LV 625	AGAP5	-0.659857576342898	77	625
LV 625	AGAP6	-0.420363243332131	77	625
LV 625	AGAP9	-0.714665322751475	77	625
LV 625	AGER	-0.324969492918371	77	625
LV 625	AGFG1	0.44792207875834	77	625
LV 625	AGFG2	-0.0987795878307901	77	625
LV 625	AGK	-0.15790862363273	77	625
LV 625	AGO1	-0.369044911922584	77	625
LV 625	AGO2	-0.527951025236203	77	625
LV 625	AGPAT1	0.12723538530275	77	625
LV 625	AGPAT2	0.380475297148596	77	625
LV 625	AGRN	-0.279627419233819	77	625
LV 625	AGRP	0.42768381401168	77	625
LV 625	AGT	0.306139754625261	77	625
LV 625	AGTR1	0.455053379754662	77	625
LV 625	AGTR2	0.385097026226807	77	625
LV 625	AHCTF1	-0.332317181176664	77	625
LV 625	AHR	0.211151140872288	77	625
LV 625	AHRR	-0.713860053381461	77	625
LV 625	AIDA	0.737714367061418	77	625
LV 625	AIFM1	0.679469405971134	77	625
LV 625	AIFM2	0.506213395836634	77	625
LV 625	AIFM3	-0.256846620134474	77	625
LV 625	AIMP1	0.683223937443236	77	625
LV 625	AIP	0.664261367042997	77	625
LV 625	AIRE	-0.724439056308729	77	625
LV 625	AJUBA	-0.194178653608793	77	625
LV 625	AKAP10	-0.505111539541125	77	625
LV 625	AKAP11	-0.503611421052185	77	625
LV 625	AKAP12	-0.220354361875636	77	625
LV 625	AKAP13	-0.669257618724837	77	625
LV 625	AKAP17A	-0.557343268958859	77	625
LV 625	AKAP3	-0.667061888252784	77	625
LV 625	AKAP4	0.134092013051037	77	625
LV 625	AKAP5	-0.505892586173334	77	625
LV 625	AKAP7	0.201716152888638	77	625
LV 625	AKAP8	-0.611816114715841	77	625
LV 625	AKAP9	-0.656313261715924	77	625
LV 625	AKIRIN2	0.644120891400517	77	625
LV 625	AKNA	-0.665233520699269	77	625
LV 625	AKT1	0.0509065387690793	77	625
LV 625	AKT1S1	0.354837592932329	77	625
LV 625	AKT2	-0.52030627877059	77	625
LV 625	AKT3	-0.117786991967714	77	625
LV 625	ALCAM	0.195499710208441	77	625
LV 625	ALDH1A2	-0.29049754807642	77	625
LV 625	ALK	-0.615800877256347	77	625
LV 625	ALMS1	-0.588328975608952	77	625
LV 625	ALS2	-0.590575553514747	77	625
LV 625	ALX1	0.0967608270453069	77	625
LV 625	ALX3	-0.762853237936353	77	625
LV 625	AMBP	0.221003908526867	77	625
LV 625	AMELX	0.0618626873436072	77	625
LV 625	AMER1	-0.631692025236475	77	625
LV 625	AMFR	0.57344440533018	77	625
LV 625	AMHR2	-0.131122039447509	77	625
LV 625	ANG	0.545039514131054	77	625
LV 625	ANGPTL3	-0.327108245196614	77	625
LV 625	ANGPTL4	0.653767501675658	77	625
LV 625	ANGPTL6	-0.035489743488223	77	625
LV 625	ANHX	-0.284824780372018	77	625
LV 625	ANK1	-0.373913002812142	77	625
LV 625	ANK2	-0.212695650317285	77	625
LV 625	ANK3	-0.664823482571958	77	625
LV 625	ANKDD1A	-0.570101389365882	77	625
LV 625	ANKRD1	0.250692256014561	77	625
LV 625	ANKRD30A	-0.172548161359804	77	625
LV 625	ANKZF1	-0.443532221380089	77	625
LV 625	ANP32A	0.714418535453672	77	625
LV 625	ANTXR1	0.371446500579589	77	625
LV 625	ANXA1	0.531260939350046	77	625
LV 625	ANXA3	0.517181740575596	77	625
LV 625	ANXA4	0.56838663759687	77	625
LV 625	ANXA5	0.710834755840421	77	625
LV 625	ANXA9	-0.214274452353258	77	625
LV 625	AP3S1	0.730405194196711	77	625
LV 625	APAF1	-0.446326753526545	77	625
LV 625	APBA3	-0.0287302754222906	77	625
LV 625	APBB1	-0.297949827878473	77	625
LV 625	APBB1IP	-0.0460183861535788	77	625
LV 625	APBB2	-0.325686430287517	77	625
LV 625	APC	-0.532215681001359	77	625
LV 625	APC2	-0.685970232546765	77	625
LV 625	APEX1	0.729347175227784	77	625
LV 625	APH1A	0.706430225885123	77	625
LV 625	APH1B	-0.193563821258081	77	625
LV 625	APLNR	0.308529120061535	77	625
LV 625	APLP2	0.460985683131433	77	625
LV 625	APOA1	0.194759462785738	77	625
LV 625	APOE	0.457681266217582	77	625
LV 625	APOL3	0.226053319547844	77	625
LV 625	APP	0.18559606959528	77	625
LV 625	APPL1	-0.0705479113664258	77	625
LV 625	APPL2	-0.492015857191894	77	625
LV 625	AR	-0.506812289808364	77	625
LV 625	ARAF	0.36325084795292	77	625
LV 625	ARAP1	-0.625000857313982	77	625
LV 625	ARAP2	-0.522033522289115	77	625
LV 625	ARAP3	-0.651934924788849	77	625
LV 625	ARF1	0.650620260423927	77	625
LV 625	ARF3	0.25840387401239	77	625
LV 625	ARF4	0.755542908263918	77	625
LV 625	ARF5	0.60019752324681	77	625
LV 625	ARF6	0.693967798444903	77	625
LV 625	ARFGAP1	-0.382902109364397	77	625
LV 625	ARFGAP2	0.084145476973908	77	625
LV 625	ARFGAP3	0.603807871923543	77	625
LV 625	ARFGEF1	-0.398135210587528	77	625
LV 625	ARFGEF2	-0.560584404764322	77	625
LV 625	ARFGEF3	-0.547072748019814	77	625
LV 625	ARFIP2	0.465637630725299	77	625
LV 625	ARFRP1	0.210549638602193	77	625
LV 625	ARGFX	-0.36240573847792	77	625
LV 625	ARHGAP1	0.282456418922043	77	625
LV 625	ARHGAP10	0.235212984379444	77	625
LV 625	ARHGAP11A	-0.150451110180703	77	625
LV 625	ARHGAP11B	-0.51014866577273	77	625
LV 625	ARHGAP12	-0.478968513331319	77	625
LV 625	ARHGAP15	0.396310859109907	77	625
LV 625	ARHGAP17	-0.702343010140072	77	625
LV 625	ARHGAP18	0.23810641844216	77	625
LV 625	ARHGAP19	-0.516302731215638	77	625
LV 625	ARHGAP20	-0.254448133264216	77	625
LV 625	ARHGAP21	-0.599270494318193	77	625
LV 625	ARHGAP22	0.258636101476713	77	625
LV 625	ARHGAP23	-0.573897372464456	77	625
LV 625	ARHGAP24	-0.134399586581036	77	625
LV 625	ARHGAP25	0.0179884866967711	77	625
LV 625	ARHGAP26	-0.683142000947363	77	625
LV 625	ARHGAP27	-0.353400548446023	77	625
LV 625	ARHGAP28	-0.187278906370214	77	625
LV 625	ARHGAP29	-0.12141748893457	77	625
LV 625	ARHGAP30	-0.420729798295301	77	625
LV 625	ARHGAP31	-0.238231041457456	77	625
LV 625	ARHGAP32	-0.621981510374202	77	625
LV 625	ARHGAP33	-0.523409197533026	77	625
LV 625	ARHGAP35	-0.678038281777113	77	625
LV 625	ARHGAP36	-0.0655471023575288	77	625
LV 625	ARHGAP39	-0.614037229147152	77	625
LV 625	ARHGAP4	-0.536833162705184	77	625
LV 625	ARHGAP40	-0.0215891732883489	77	625
LV 625	ARHGAP42	-0.3005149199329	77	625
LV 625	ARHGAP44	-0.517524215429575	77	625
LV 625	ARHGAP45	-0.489330864246798	77	625
LV 625	ARHGAP5	-0.180621994440334	77	625
LV 625	ARHGAP6	-0.131118970538712	77	625
LV 625	ARHGAP8	-0.0102774414107717	77	625
LV 625	ARHGAP9	-0.45458774482235	77	625
LV 625	ARHGDIA	0.51613952589939	77	625
LV 625	ARHGDIB	0.511203098217765	77	625
LV 625	ARHGDIG	-0.209233019071717	77	625
LV 625	ARHGEF1	-0.526076168845534	77	625
LV 625	ARHGEF10	-0.352049284695621	77	625
LV 625	ARHGEF10L	-0.578661440628419	77	625
LV 625	ARHGEF11	-0.722918273249133	77	625
LV 625	ARHGEF12	-0.564067266371571	77	625
LV 625	ARHGEF15	-0.372651412018386	77	625
LV 625	ARHGEF16	-0.161381210187302	77	625
LV 625	ARHGEF17	-0.622044426933403	77	625
LV 625	ARHGEF18	-0.674652941860682	77	625
LV 625	ARHGEF19	-0.0227098031473427	77	625
LV 625	ARHGEF2	-0.674553953362914	77	625
LV 625	ARHGEF25	0.158063741476165	77	625
LV 625	ARHGEF26	-0.60185394573531	77	625
LV 625	ARHGEF28	-0.683823553727804	77	625
LV 625	ARHGEF3	0.0220888488837561	77	625
LV 625	ARHGEF33	-0.602177173412536	77	625
LV 625	ARHGEF37	-0.533044787388434	77	625
LV 625	ARHGEF38	-0.562568536657655	77	625
LV 625	ARHGEF39	0.0299454789307674	77	625
LV 625	ARHGEF4	-0.067452999786554	77	625
LV 625	ARHGEF40	-0.682141171713514	77	625
LV 625	ARHGEF5	-0.215730248229164	77	625
LV 625	ARHGEF6	-0.0869422081862406	77	625
LV 625	ARHGEF7	-0.724114752496131	77	625
LV 625	ARHGEF9	-0.567280325646988	77	625
LV 625	ARID1A	-0.694475454953276	77	625
LV 625	ARID1B	-0.688833081599588	77	625
LV 625	ARID2	-0.59038851571874	77	625
LV 625	ARID3A	-0.563057667610704	77	625
LV 625	ARID3B	-0.724604175184059	77	625
LV 625	ARID3C	-0.466695289943752	77	625
LV 625	ARID4A	-0.46052229789297	77	625
LV 625	ARID4B	-0.495312755994435	77	625
LV 625	ARID5A	0.224393452629832	77	625
LV 625	ARID5B	-0.488347163210099	77	625
LV 625	ARL1	0.693505067818354	77	625
LV 625	ARL11	0.271042742077322	77	625
LV 625	ARL14	0.223768849935752	77	625
LV 625	ARL2	0.542257141858794	77	625
LV 625	ARL2BP	0.671785930063803	77	625
LV 625	ARL3	0.733065573265927	77	625
LV 625	ARL4A	0.682478839273449	77	625
LV 625	ARL4C	0.358924032355988	77	625
LV 625	ARL4D	0.292711738712261	77	625
LV 625	ARL5A	0.563608061726225	77	625
LV 625	ARL5B	-0.216818744373908	77	625
LV 625	ARL5C	-0.579161535287338	77	625
LV 625	ARL6	0.149921835627835	77	625
LV 625	ARL8A	0.533383504707068	77	625
LV 625	ARL8B	0.605658915124305	77	625
LV 625	ARNT	-0.358104148649955	77	625
LV 625	ARNT2	-0.440549036121334	77	625
LV 625	ARNTL	-0.250200246961474	77	625
LV 625	ARNTL2	0.245510464882585	77	625
LV 625	ARR3	-0.500659866855444	77	625
LV 625	ARRB1	0.0145298514492148	77	625
LV 625	ARRB2	0.43183840634823	77	625
LV 625	ARRDC2	-0.0313211916473251	77	625
LV 625	ARTN	-0.103434602365915	77	625
LV 625	ARX	-0.27772665521585	77	625
LV 625	ASAH2	-0.57314546147626	77	625
LV 625	ASAH2B	-0.347935345502129	77	625
LV 625	ASAP1	-0.450254464675706	77	625
LV 625	ASAP2	-0.603361741849046	77	625
LV 625	ASAP3	-0.580358641253433	77	625
LV 625	ASB1	-0.682228872496794	77	625
LV 625	ASB10	-0.392335766801138	77	625
LV 625	ASB11	0.135577453547876	77	625
LV 625	ASB12	-0.350918888498941	77	625
LV 625	ASB13	0.247911895929289	77	625
LV 625	ASB14	-0.602813933376194	77	625
LV 625	ASB15	-0.459844629816857	77	625
LV 625	ASB16	-0.755870169879453	77	625
LV 625	ASB17	0.0410392858727779	77	625
LV 625	ASB18	-0.314558867286889	77	625
LV 625	ASB2	-0.114870602603488	77	625
LV 625	ASB3	0.303088964282689	77	625
LV 625	ASB4	0.03900948023781	77	625
LV 625	ASB5	-0.090050982421206	77	625
LV 625	ASB6	-0.252752903260591	77	625
LV 625	ASB7	-0.399229653599369	77	625
LV 625	ASB8	0.237078653328439	77	625
LV 625	ASB9	0.303263729972791	77	625
LV 625	ASCC1	0.697664102116844	77	625
LV 625	ASCC2	0.0520459873424055	77	625
LV 625	ASCC3	-0.0316802686512419	77	625
LV 625	ASCL1	-0.553003053680643	77	625
LV 625	ASCL2	-0.196179538586662	77	625
LV 625	ASCL3	-0.516627397087345	77	625
LV 625	ASCL4	-0.333599761254132	77	625
LV 625	ASF1A	0.592277673537473	77	625
LV 625	ASF1B	0.182669407989838	77	625
LV 625	ASGR2	0.226012094757628	77	625
LV 625	ASH1L	-0.64875025684145	77	625
LV 625	ASH2L	0.737754131716048	77	625
LV 625	ASIC1	-0.299854418029345	77	625
LV 625	ASIC2	-0.430278400739675	77	625
LV 625	ASIC3	-0.405684043587676	77	625
LV 625	ASIP	0.246701168199119	77	625
LV 625	ASMTL	0.312136721220666	77	625
LV 625	ASXL1	-0.708678176955093	77	625
LV 625	ASXL2	-0.564336864920904	77	625
LV 625	ASXL3	-0.377262699384079	77	625
LV 625	ASZ1	-0.348815890643738	77	625
LV 625	ATAD2	-0.0157993684169102	77	625
LV 625	ATF1	0.588963488503938	77	625
LV 625	ATF2	-0.361400880898002	77	625
LV 625	ATF3	0.559037910590823	77	625
LV 625	ATF4	0.656833675741492	77	625
LV 625	ATF5	0.4701611661519	77	625
LV 625	ATF6	0.14767897725271	77	625
LV 625	ATF6B	0.0451526338458699	77	625
LV 625	ATF7	-0.629533611386175	77	625
LV 625	ATF7IP	-0.532884068830336	77	625
LV 625	ATF7IP2	-0.660860066674527	77	625
LV 625	ATG10	0.68932712634682	77	625
LV 625	ATG5	0.689885857346612	77	625
LV 625	ATIC	0.740259790538231	77	625
LV 625	ATM	-0.625476820977649	77	625
LV 625	ATN1	-0.704115559924103	77	625
LV 625	ATOH1	-0.209785575531202	77	625
LV 625	ATOH7	-0.508187387303187	77	625
LV 625	ATOH8	-0.0717419268601994	77	625
LV 625	ATP2A1	-0.542728285810142	77	625
LV 625	ATP2A2	-0.522634289600544	77	625
LV 625	ATP2C1	0.323792674942009	77	625
LV 625	ATP6AP2	0.690389526640915	77	625
LV 625	ATP8B1	-0.244313631923461	77	625
LV 625	ATR	-0.564409885643051	77	625
LV 625	ATRIP	0.465280090480055	77	625
LV 625	ATRNL1	-0.206370613697009	77	625
LV 625	ATRX	-0.501940044529664	77	625
LV 625	ATXN1	-0.325968353552547	77	625
LV 625	ATXN3	-0.425141890460495	77	625
LV 625	ATXN3L	-0.227098247747635	77	625
LV 625	ATXN7	-0.669393576622747	77	625
LV 625	ATXN7L3	-0.585689773970993	77	625
LV 625	AURKA	0.17819672322249	77	625
LV 625	AURKB	0.25350450642201	77	625
LV 625	AVP	-0.0961979801181613	77	625
LV 625	AVPR1A	-0.417219432648125	77	625
LV 625	AVPR1B	-0.719808724071425	77	625
LV 625	AVPR2	-0.335492568958449	77	625
LV 625	AXIN1	-0.369731599406566	77	625
LV 625	AXIN2	-0.626729108898886	77	625
LV 625	AXL	0.446709594626812	77	625
LV 625	AZI2	0.492116161193118	77	625
LV 625	AZU1	0.117919813556071	77	625
LV 625	B2M	0.588244983583919	77	625
LV 625	BABAM1	0.678681045567818	77	625
LV 625	BABAM2	0.696651205546448	77	625
LV 625	BACH1	0.127266570290732	77	625
LV 625	BACH2	-0.310158837124925	77	625
LV 625	BAD	0.528390330156306	77	625
LV 625	BAG1	0.65976162097379	77	625
LV 625	BAG4	-0.354643951732154	77	625
LV 625	BAIAP2	0.0701433626929881	77	625
LV 625	BAIAP2L1	0.215652939350156	77	625
LV 625	BAIAP2L2	-0.167313997808371	77	625
LV 625	BAIAP3	-0.309511743976574	77	625
LV 625	BAK1	0.579553526939565	77	625
LV 625	BAMBI	0.40632827675654	77	625
LV 625	BANP	-0.349095302613661	77	625
LV 625	BAP1	-0.451134787585332	77	625
LV 625	BARD1	-0.504715849669475	77	625
LV 625	BARHL1	0.135683266192273	77	625
LV 625	BARHL2	-0.0319391825401512	77	625
LV 625	BARX1	0.236878105467353	77	625
LV 625	BARX2	0.0802731378914227	77	625
LV 625	BASP1	0.395701181183441	77	625
LV 625	BATF	0.268390233023178	77	625
LV 625	BATF2	0.266344298694925	77	625
LV 625	BATF3	0.402727796710768	77	625
LV 625	BAX	0.584418994326161	77	625
LV 625	BAZ1A	-0.137600460956694	77	625
LV 625	BAZ1B	-0.500770486848203	77	625
LV 625	BAZ2A	-0.692441949974237	77	625
LV 625	BAZ2B	-0.605798823117416	77	625
LV 625	BBC3	0.1908197444297	77	625
LV 625	BBX	-0.350828975623655	77	625
LV 625	BCAM	-0.0393008816016294	77	625
LV 625	BCAR1	-0.1532558082871	77	625
LV 625	BCAR3	0.0559876409296082	77	625
LV 625	BCKDK	0.524024556205368	77	625
LV 625	BCL10	0.544522640818879	77	625
LV 625	BCL11A	-0.459338947911532	77	625
LV 625	BCL11B	-0.510668199000939	77	625
LV 625	BCL2	-0.331350676664859	77	625
LV 625	BCL2L1	0.418023599198415	77	625
LV 625	BCL2L10	0.0761882408129722	77	625
LV 625	BCL2L11	-0.555090551129597	77	625
LV 625	BCL2L13	0.595068746448217	77	625
LV 625	BCL2L2	-0.634372507847508	77	625
LV 625	BCL3	0.356547445223646	77	625
LV 625	BCL6	-0.24989108985537	77	625
LV 625	BCL6B	-0.136443479003508	77	625
LV 625	BCL7A	-0.557466268869507	77	625
LV 625	BCL9	-0.648176115967623	77	625
LV 625	BCL9L	-0.708936730247976	77	625
LV 625	BCLAF1	-0.182188146523368	77	625
LV 625	BCOR	-0.65798310566851	77	625
LV 625	BCORL1	-0.64052698304293	77	625
LV 625	BCR	-0.519907134095939	77	625
LV 625	BDKRB1	0.393739510981754	77	625
LV 625	BDKRB2	0.196468252818637	77	625
LV 625	BDP1	-0.471770589219228	77	625
LV 625	BEX3	0.772164496428044	77	625
LV 625	BHLHA15	-0.661738942925978	77	625
LV 625	BHLHA9	0.465062413071711	77	625
LV 625	BHLHE22	0.372224098955848	77	625
LV 625	BHLHE23	0.608176221456228	77	625
LV 625	BHLHE40	0.492058497098031	77	625
LV 625	BHLHE41	0.117071132826509	77	625
LV 625	BID	0.671404189167049	77	625
LV 625	BIRC2	0.23575708987334	77	625
LV 625	BIRC3	0.045466750347597	77	625
LV 625	BIRC7	0.00413311847224575	77	625
LV 625	BLK	-0.686083568952264	77	625
LV 625	BLM	-0.188653763921336	77	625
LV 625	BLNK	0.117444467960262	77	625
LV 625	BLOC1S2	0.703556200562465	77	625
LV 625	BLZF1	0.544080688736425	77	625
LV 625	BMI1	0.194048218368282	77	625
LV 625	BMP10	0.112271710735233	77	625
LV 625	BMP15	-0.50852320767444	77	625
LV 625	BMP2	0.41445198515996	77	625
LV 625	BMP3	-0.172694460628749	77	625
LV 625	BMP4	0.219336795450218	77	625
LV 625	BMP6	0.648785729900361	77	625
LV 625	BMP7	-0.144112357417289	77	625
LV 625	BMPR1A	-0.346960216811143	77	625
LV 625	BMPR1B	-0.0549475701260163	77	625
LV 625	BMPR2	-0.247791142560154	77	625
LV 625	BMX	0.283260596643128	77	625
LV 625	BNC1	0.122199157202104	77	625
LV 625	BNC2	0.154299473379115	77	625
LV 625	BNIP3	0.765907156765507	77	625
LV 625	BORCS8-MEF2B	0.357518288127344	77	625
LV 625	BPTF	-0.62859161124023	77	625
LV 625	BRAF	-0.445184152607331	77	625
LV 625	BRAP	-0.322255041228069	77	625
LV 625	BRCA1	-0.344709434278499	77	625
LV 625	BRCA2	-0.383836742347113	77	625
LV 625	BRCC3	0.440232418890722	77	625
LV 625	BRD4	-0.683697763618051	77	625
LV 625	BRD7	0.585583333692881	77	625
LV 625	BRD8	-0.572612176730786	77	625
LV 625	BRDT	-0.281986878004394	77	625
LV 625	BRF2	0.657736065942502	77	625
LV 625	BRIP1	-0.347606616286214	77	625
LV 625	BRMS1L	0.334911384261255	77	625
LV 625	BRPF1	-0.681873462661086	77	625
LV 625	BRS3	-0.0791688718836582	77	625
LV 625	BRSK1	-0.594129276935967	77	625
LV 625	BRWD1	-0.595970769859273	77	625
LV 625	BSG	0.636998652996462	77	625
LV 625	BST2	0.599811735557229	77	625
LV 625	BSX	-0.365795611996931	77	625
LV 625	BTAF1	-0.61950275675871	77	625
LV 625	BTF3	0.72605691809957	77	625
LV 625	BTG1	0.629851621775292	77	625
LV 625	BTG2	0.192893707521626	77	625
LV 625	BTK	-0.000368065070094517	77	625
LV 625	BTLA	0.140060058013422	77	625
LV 625	BTRC	-0.63641292416802	77	625
LV 625	BUB1B	-0.0279490352619873	77	625
LV 625	BUD31	0.714345418380988	77	625
LV 625	BZW1	0.713013425766541	77	625
LV 625	C18orf32	0.688037238795397	77	625
LV 625	C1D	0.659110172953206	77	625
LV 625	C1QBP	0.762196813537	77	625
LV 625	C2CD3	-0.694037146514733	77	625
LV 625	C3AR1	0.241267732450126	77	625
LV 625	C5AR1	0.31248565840771	77	625
LV 625	C5AR2	-0.529218452769137	77	625
LV 625	C9	-0.324464233206283	77	625
LV 625	CA8	-0.177262665243524	77	625
LV 625	CABIN1	-0.701815802724824	77	625
LV 625	CABP2	0.44013907214915	77	625
LV 625	CABP4	-0.464518598503069	77	625
LV 625	CABP5	-0.300342709581904	77	625
LV 625	CABYR	-0.144163806150139	77	625
LV 625	CACNA1A	-0.551958058558017	77	625
LV 625	CACNA1I	-0.450417473506492	77	625
LV 625	CACNB3	-0.541162574686731	77	625
LV 625	CACNB4	-0.459362183256512	77	625
LV 625	CAD	-0.543969146835787	77	625
LV 625	CALCA	0.602746584096428	77	625
LV 625	CALCOCO1	-0.582570674620444	77	625
LV 625	CALCR	-0.0799655517431032	77	625
LV 625	CALCRL	-0.0334652633382068	77	625
LV 625	CALM1	0.627457308213458	77	625
LV 625	CALM2	0.73081590947571	77	625
LV 625	CALM3	0.674751351192185	77	625
LV 625	CALML5	0.120340676745386	77	625
LV 625	CALR	0.729372301880686	77	625
LV 625	CALY	-0.232568181979602	77	625
LV 625	CAMK1	0.486174752877966	77	625
LV 625	CAMK2A	0.00914537540468986	77	625
LV 625	CAMK2B	-0.381192761652568	77	625
LV 625	CAMK4	-0.235638081997037	77	625
LV 625	CAMKK2	-0.766332675041241	77	625
LV 625	CAMLG	0.690474192451745	77	625
LV 625	CAMTA1	0.643188079329875	77	625
LV 625	CAMTA2	-0.710955310928132	77	625
LV 625	CAND1	0.138253086936637	77	625
LV 625	CAND2	-0.459946124336045	77	625
LV 625	CANT1	0.250843143850997	77	625
LV 625	CAP1	0.656932514407986	77	625
LV 625	CAP2	-0.0857728410226143	77	625
LV 625	CAPN15	-0.581384051352998	77	625
LV 625	CAPN3	-0.484305435637779	77	625
LV 625	CAPN5	-0.373351780864064	77	625
LV 625	CAPS	-0.333123763511008	77	625
LV 625	CARD10	-0.520692610312144	77	625
LV 625	CARD11	-0.563986344364505	77	625
LV 625	CARD14	-0.154763409990948	77	625
LV 625	CARD19	0.540228126337544	77	625
LV 625	CARD8	-0.621926582587749	77	625
LV 625	CARD9	-0.18918535936876	77	625
LV 625	CARF	-0.662362093429892	77	625
LV 625	CARHSP1	0.343929323749447	77	625
LV 625	CARM1	-0.0567950225395549	77	625
LV 625	CARS	0.661100018754321	77	625
LV 625	CARTPT	-0.0389112391255074	77	625
LV 625	CASK	-0.244627242190388	77	625
LV 625	CASKIN1	-0.512903019516693	77	625
LV 625	CASP1	0.469990352087832	77	625
LV 625	CASP10	-0.19767267970589	77	625
LV 625	CASP2	-0.523485945300939	77	625
LV 625	CASP3	0.568688116054626	77	625
LV 625	CASP7	0.340954732953578	77	625
LV 625	CASP8	-0.223244514877905	77	625
LV 625	CASP8AP2	-0.485117553747378	77	625
LV 625	CASP9	-0.227141407151606	77	625
LV 625	CASR	0.0123515806649323	77	625
LV 625	CASS4	-0.2866630817402	77	625
LV 625	CASZ1	-0.699330869141828	77	625
LV 625	CAT	0.354168400197526	77	625
LV 625	CAV1	0.57209561011086	77	625
LV 625	CAV2	0.591327652080008	77	625
LV 625	CAV3	-0.104745768647439	77	625
LV 625	CAVIN1	0.30630615165289	77	625
LV 625	CAVIN4	-0.393042870744107	77	625
LV 625	CBFA2T2	-0.731345746371145	77	625
LV 625	CBFA2T3	-0.493575924279083	77	625
LV 625	CBFB	0.607161772771288	77	625
LV 625	CBL	-0.554674411423958	77	625
LV 625	CBLB	-0.432737024135422	77	625
LV 625	CBLC	0.112982098757529	77	625
LV 625	CBLL2	-0.147893602667659	77	625
LV 625	CBX2	-0.30860075007314	77	625
LV 625	CBX3	0.688197946770411	77	625
LV 625	CBX4	-0.337834561891953	77	625
LV 625	CBX5	-0.491788026529861	77	625
LV 625	CBX6	-0.669702899198862	77	625
LV 625	CBX7	-0.542562902624483	77	625
LV 625	CBX8	0.0643764162971319	77	625
LV 625	CBY1	0.460326870263559	77	625
LV 625	CC2D1A	-0.439251672932548	77	625
LV 625	CCAR1	-0.199588429415372	77	625
LV 625	CCDC47	0.631539393336762	77	625
LV 625	CCDC59	0.717344141786184	77	625
LV 625	CCDC85B	0.44736551051509	77	625
LV 625	CCDC88C	-0.724247186976602	77	625
LV 625	CCKAR	-0.236800205643345	77	625
LV 625	CCKBR	-0.0904807329489365	77	625
LV 625	CCL1	0.124930688491637	77	625
LV 625	CCL13	0.583208681663967	77	625
LV 625	CCL15	0.189294071609419	77	625
LV 625	CCL16	-0.246682525484538	77	625
LV 625	CCL18	0.459763390885277	77	625
LV 625	CCL2	0.576873961195154	77	625
LV 625	CCL24	0.593422830423155	77	625
LV 625	CCL25	0.226917414039255	77	625
LV 625	CCL26	0.689485182834082	77	625
LV 625	CCL27	0.211980790501428	77	625
LV 625	CCL28	-0.0376613868709809	77	625
LV 625	CCL4L2	0.55743158048278	77	625
LV 625	CCL5	0.09901672553493	77	625
LV 625	CCL8	0.464541260432119	77	625
LV 625	CCM2	0.322334418246819	77	625
LV 625	CCNA2	0.238831995942155	77	625
LV 625	CCNC	0.678340623214196	77	625
LV 625	CCND1	-0.067700421136434	77	625
LV 625	CCND2	0.0725562758683741	77	625
LV 625	CCND3	0.398981942543726	77	625
LV 625	CCNE1	0.0955323693887561	77	625
LV 625	CCNH	0.655544002851042	77	625
LV 625	CCNK	0.124851664204124	77	625
LV 625	CCNL1	-0.337672514829031	77	625
LV 625	CCNL2	-0.440777669549494	77	625
LV 625	CCNT1	-0.587520878705857	77	625
LV 625	CCNT2	-0.554092433635652	77	625
LV 625	CCR1	0.0900521962460121	77	625
LV 625	CCR10	-0.0208747813775738	77	625
LV 625	CCR2	-0.0366465449222436	77	625
LV 625	CCR3	-0.00248869607949682	77	625
LV 625	CCR4	-0.511945250813644	77	625
LV 625	CCR5	-0.0261796260111926	77	625
LV 625	CCR6	-0.622768456641771	77	625
LV 625	CCR7	-0.284955805608071	77	625
LV 625	CCR8	-0.589845756518509	77	625
LV 625	CCR9	-0.533217375889881	77	625
LV 625	CCRL2	0.374706959326029	77	625
LV 625	CCT6B	0.214360269447267	77	625
LV 625	CD101	-0.669333559731539	77	625
LV 625	CD14	0.531063915731286	77	625
LV 625	CD160	-0.662115180360476	77	625
LV 625	CD164	0.524236128725468	77	625
LV 625	CD19	-0.127898163729073	77	625
LV 625	CD2	-0.0267121808394858	77	625
LV 625	CD209	0.178884108478461	77	625
LV 625	CD22	-0.373448551569095	77	625
LV 625	CD226	-0.690675557683667	77	625
LV 625	CD24	0.29298277530587	77	625
LV 625	CD244	-0.346091425312528	77	625
LV 625	CD247	-0.0968791747251502	77	625
LV 625	CD27	-0.0991504971800753	77	625
LV 625	CD274	-0.219286793508499	77	625
LV 625	CD28	0.10876157499513	77	625
LV 625	CD2AP	0.058297149012523	77	625
LV 625	CD300C	0.43372653516326	77	625
LV 625	CD33	0.1522642909784	77	625
LV 625	CD34	-0.112427044777204	77	625
LV 625	CD36	0.100143480230542	77	625
LV 625	CD38	-0.488403805496879	77	625
LV 625	CD3D	0.174171695830824	77	625
LV 625	CD3E	0.033301127971669	77	625
LV 625	CD3EAP	-0.452367012628726	77	625
LV 625	CD3G	-0.331722056349617	77	625
LV 625	CD4	0.150939640059176	77	625
LV 625	CD40	0.432446849952562	77	625
LV 625	CD44	0.501491365689071	77	625
LV 625	CD47	0.477710779065459	77	625
LV 625	CD48	0.257607376895695	77	625
LV 625	CD5	0.163420168023694	77	625
LV 625	CD53	0.175444548850116	77	625
LV 625	CD58	0.649944687859037	77	625
LV 625	CD59	0.589788733438361	77	625
LV 625	CD69	0.401686275636681	77	625
LV 625	CD7	0.0896457203069351	77	625
LV 625	CD70	0.427563877542076	77	625
LV 625	CD72	0.294388647959833	77	625
LV 625	CD74	0.484830542338441	77	625
LV 625	CD79A	-0.106844454248362	77	625
LV 625	CD79B	0.257937085405567	77	625
LV 625	CD80	-0.0530351211332648	77	625
LV 625	CD81	0.470861990402989	77	625
LV 625	CD83	0.45036978568609	77	625
LV 625	CD86	0.214260858820344	77	625
LV 625	CD8A	-0.173405678749849	77	625
LV 625	CD8B	0.115898523718564	77	625
LV 625	CDA	0.344291144322021	77	625
LV 625	CDC37	0.356963771405359	77	625
LV 625	CDC42	0.711711807102036	77	625
LV 625	CDC42BPA	-0.571287906588006	77	625
LV 625	CDC42BPB	-0.700216650099989	77	625
LV 625	CDC42BPG	-0.560875842247108	77	625
LV 625	CDC42EP1	0.304700565058983	77	625
LV 625	CDC42EP3	-0.133411813718476	77	625
LV 625	CDC42EP4	0.11316710658771	77	625
LV 625	CDC42EP5	0.457839886214833	77	625
LV 625	CDC42SE1	0.236613739583858	77	625
LV 625	CDC42SE2	0.256741635504864	77	625
LV 625	CDC5L	0.478002083435564	77	625
LV 625	CDC73	0.406552741857075	77	625
LV 625	CDCA7	0.11528506830172	77	625
LV 625	CDCA7L	-0.0206957840295825	77	625
LV 625	CDH1	-0.0354018687620242	77	625
LV 625	CDH13	0.167631770356137	77	625
LV 625	CDH2	-0.094932267305856	77	625
LV 625	CDIP1	0.379218163329834	77	625
LV 625	CDK11A	-0.605919570724427	77	625
LV 625	CDK11B	-0.325754906329579	77	625
LV 625	CDK12	-0.522018768144231	77	625
LV 625	CDK18	-0.507200378803715	77	625
LV 625	CDK2	0.0632035055539995	77	625
LV 625	CDK4	0.739032247172804	77	625
LV 625	CDK5	0.676468823776877	77	625
LV 625	CDK5R1	-0.552650808457104	77	625
LV 625	CDK6	-0.198445859552526	77	625
LV 625	CDK7	0.712399345344192	77	625
LV 625	CDK8	-0.0377602328976983	77	625
LV 625	CDK9	-0.00569563334592663	77	625
LV 625	CDKL2	-0.436578687426562	77	625
LV 625	CDKN1A	0.512137256376471	77	625
LV 625	CDKN1B	-0.00894464095824386	77	625
LV 625	CDKN1C	0.168114121883581	77	625
LV 625	CDKN2A	0.567369772646065	77	625
LV 625	CDKN2AIP	-0.0586832075486065	77	625
LV 625	CDKN2B	0.312396081225016	77	625
LV 625	CDKN2C	0.487337291362849	77	625
LV 625	CDON	-0.447843666627842	77	625
LV 625	CDS1	0.043281360075688	77	625
LV 625	CDX1	0.524320219292695	77	625
LV 625	CDX2	0.0835729063104202	77	625
LV 625	CDX4	0.46543206233291	77	625
LV 625	CDYL	-0.0619495431850126	77	625
LV 625	CEACAM1	-0.0258485638828992	77	625
LV 625	CEACAM6	-0.01215623706154	77	625
LV 625	CEBPA	0.0761026214608236	77	625
LV 625	CEBPB	0.604874752165514	77	625
LV 625	CEBPD	0.617957328030109	77	625
LV 625	CEBPE	0.206976172968318	77	625
LV 625	CEBPG	0.269545787497576	77	625
LV 625	CEBPZ	0.498499398948371	77	625
LV 625	CECR2	-0.605632073698764	77	625
LV 625	CELSR1	-0.543681511241087	77	625
LV 625	CELSR2	-0.57302306692134	77	625
LV 625	CELSR3	-0.667446010025869	77	625
LV 625	CENPB	0.397044856118046	77	625
LV 625	CENPF	-0.148016684980398	77	625
LV 625	CENPI	-0.161030223780353	77	625
LV 625	CENPK	0.211409475122405	77	625
LV 625	CENPU	0.392458226495652	77	625
LV 625	CEP290	-0.509235137509422	77	625
LV 625	CEP57	0.112918933061995	77	625
LV 625	CEP63	-0.118482596242896	77	625
LV 625	CERK	-0.359157344304382	77	625
LV 625	CERKL	0.207280488985485	77	625
LV 625	CERS2	0.744916600934749	77	625
LV 625	CERS3	0.109163309532369	77	625
LV 625	CERS4	0.329887963287971	77	625
LV 625	CERS5	0.491711653892536	77	625
LV 625	CERS6	-0.365659147476366	77	625
LV 625	CFL1	0.707713258777365	77	625
LV 625	CFLAR	-0.676269135677097	77	625
LV 625	CGA	0.356170484083051	77	625
LV 625	CGB3	0.151690703289727	77	625
LV 625	CGB5	0.302421479929988	77	625
LV 625	CGB8	-0.0563578074290716	77	625
LV 625	CGGBP1	0.158840832421741	77	625
LV 625	CHAF1A	-0.224800999742197	77	625
LV 625	CHAF1B	0.1887189928889	77	625
LV 625	CHAMP1	-0.273142224533409	77	625
LV 625	CHD1	-0.396401423667852	77	625
LV 625	CHD2	-0.746631306194346	77	625
LV 625	CHD3	-0.703680699034316	77	625
LV 625	CHD4	-0.589310431176506	77	625
LV 625	CHD5	-0.511810151541831	77	625
LV 625	CHD6	-0.635670065588589	77	625
LV 625	CHD7	-0.637565891799448	77	625
LV 625	CHD8	-0.667101940492367	77	625
LV 625	CHD9	-0.547123929277443	77	625
LV 625	CHEK1	0.227333294789703	77	625
LV 625	CHEK2	0.441600508511281	77	625
LV 625	CHIC2	0.64328424608974	77	625
LV 625	CHKA	-0.463076561083594	77	625
LV 625	CHL1	0.141570076186465	77	625
LV 625	CHMP1A	0.356823756354268	77	625
LV 625	CHMP5	0.710309565588987	77	625
LV 625	CHN1	0.234660567676342	77	625
LV 625	CHN2	-0.151425414924597	77	625
LV 625	CHP1	0.513404976274552	77	625
LV 625	CHRDL1	0.0600699808952094	77	625
LV 625	CHRM1	-0.267749927349326	77	625
LV 625	CHRM2	-0.332376491876345	77	625
LV 625	CHRM3	-0.533492975444311	77	625
LV 625	CHRM4	-0.437472469985812	77	625
LV 625	CHRM5	-0.732365457791271	77	625
LV 625	CHRNA1	0.08160075826704	77	625
LV 625	CHRNA2	-0.476010989566429	77	625
LV 625	CHRNA3	-0.315329480059441	77	625
LV 625	CHRNA4	-0.356334613194418	77	625
LV 625	CHRNA5	0.285740181877352	77	625
LV 625	CHRNA6	-0.392527177877371	77	625
LV 625	CHRNA7	-0.654577711716078	77	625
LV 625	CHRNB1	0.158793056941594	77	625
LV 625	CHRNB2	-0.464930707611247	77	625
LV 625	CHRNB3	-0.104102680182383	77	625
LV 625	CHRNB4	-0.366379885412086	77	625
LV 625	CHRND	-0.101947554571559	77	625
LV 625	CHRNE	0.383503046409577	77	625
LV 625	CHRNG	-0.62295967152478	77	625
LV 625	CHST11	0.258846140824448	77	625
LV 625	CHUK	0.158622198191962	77	625
LV 625	CHURC1	0.517308145401162	77	625
LV 625	CIAO1	0.351118977041238	77	625
LV 625	CIAO3	-0.0363910139981882	77	625
LV 625	CIC	-0.686237058278383	77	625
LV 625	CIDEA	0.142621649436469	77	625
LV 625	CIDEB	-0.141039221351636	77	625
LV 625	CIITA	-0.19463316343052	77	625
LV 625	CIR1	0.530533873260504	77	625
LV 625	CISH	0.0267300854171692	77	625
LV 625	CIT	-0.499855710114907	77	625
LV 625	CITED1	0.171106088098293	77	625
LV 625	CITED2	0.266985269299435	77	625
LV 625	CITED4	0.36912733377156	77	625
LV 625	CIZ1	-0.26597332734762	77	625
LV 625	CKS1B	0.703772954452541	77	625
LV 625	CKS2	0.725267874545201	77	625
LV 625	CLCN6	-0.751075472658809	77	625
LV 625	CLDN3	0.0113635745809101	77	625
LV 625	CLDN4	0.0926813056214702	77	625
LV 625	CLEC1A	0.248294044622193	77	625
LV 625	CLEC1B	-0.230930905116861	77	625
LV 625	CLEC2D	0.453474339237568	77	625
LV 625	CLEC4A	0.415825680132157	77	625
LV 625	CLEC4M	-0.330364074316289	77	625
LV 625	CLEC5A	0.276610055853691	77	625
LV 625	CLEC7A	0.118692200899657	77	625
LV 625	CLIC1	0.724854420093819	77	625
LV 625	CLIC2	0.339732728462919	77	625
LV 625	CLIC3	0.16192136101077	77	625
LV 625	CLN3	0.233652171396753	77	625
LV 625	CLNK	-0.615411551418154	77	625
LV 625	CLOCK	-0.48795393512358	77	625
LV 625	CLP1	0.668582936254894	77	625
LV 625	CLTC	0.289752114813448	77	625
LV 625	CLTCL1	-0.603962284149517	77	625
LV 625	CLU	0.280647330990957	77	625
LV 625	CMKLR1	0.310716571216978	77	625
LV 625	CNBP	0.716998690915252	77	625
LV 625	CNGA3	-0.533274061432555	77	625
LV 625	CNGB3	-0.601911875115901	77	625
LV 625	CNIH1	0.723776431504774	77	625
LV 625	CNIH2	-0.331148071355676	77	625
LV 625	CNIH3	0.479471316904658	77	625
LV 625	CNIH4	0.73870171879571	77	625
LV 625	CNKSR1	-0.260336917108751	77	625
LV 625	CNKSR2	-0.472580486719323	77	625
LV 625	CNKSR3	-0.477116106083276	77	625
LV 625	CNOT1	-0.430246739942127	77	625
LV 625	CNOT2	0.437263364614932	77	625
LV 625	CNOT3	-0.538338869759471	77	625
LV 625	CNOT4	-0.554851428476743	77	625
LV 625	CNOT6	-0.275760111515217	77	625
LV 625	CNOT7	0.688985744060743	77	625
LV 625	CNOT8	0.698599204276436	77	625
LV 625	CNOT9	-0.250901569485315	77	625
LV 625	CNR1	-0.266012816699091	77	625
LV 625	CNR2	-0.622015312045755	77	625
LV 625	CNTF	-0.61756942847628	77	625
LV 625	CNTFR	-0.526699297257049	77	625
LV 625	CNTLN	-0.120818878005053	77	625
LV 625	CNTN1	-0.449111562860107	77	625
LV 625	CNTN6	-0.160903240642284	77	625
LV 625	CNTNAP1	-0.350162587287606	77	625
LV 625	CNTNAP2	-0.401846033464284	77	625
LV 625	CNTNAP3	-0.486169295093739	77	625
LV 625	CNTNAP4	-0.388960232292771	77	625
LV 625	CNTNAP5	-0.528538186698556	77	625
LV 625	CNTRL	-0.644812697442746	77	625
LV 625	COL1A1	0.408069657250384	77	625
LV 625	COL4A3BP	-0.124660277720596	77	625
LV 625	COLEC12	0.421164500826986	77	625
LV 625	COMMD7	0.651972118233024	77	625
LV 625	COPRS	0.675853200840301	77	625
LV 625	COPS2	0.711782118451008	77	625
LV 625	COPS3	0.787618004952115	77	625
LV 625	COPS5	0.725466015352859	77	625
LV 625	CORO1C	0.506086502601336	77	625
LV 625	CORO2A	-0.389467472625238	77	625
LV 625	CPE	0.189854755366841	77	625
LV 625	CPLANE2	-0.6089064711897	77	625
LV 625	CPS1	-0.324856642173601	77	625
LV 625	CR1	-0.0628232533140282	77	625
LV 625	CRABP1	-0.138412176162718	77	625
LV 625	CRABP2	0.195758808549042	77	625
LV 625	CRADD	0.68448488177917	77	625
LV 625	CREB1	-0.132891088031668	77	625
LV 625	CREB3	0.679780311528235	77	625
LV 625	CREB3L1	0.4987746761169	77	625
LV 625	CREB3L2	-0.303773549286663	77	625
LV 625	CREB3L3	-0.0481844233786496	77	625
LV 625	CREB3L4	-0.232610638495308	77	625
LV 625	CREB5	-0.17339473841578	77	625
LV 625	CREBBP	-0.685900245908034	77	625
LV 625	CREBL2	0.218151544608167	77	625
LV 625	CREBRF	-0.469119828319764	77	625
LV 625	CREBZF	-0.454846665501017	77	625
LV 625	CREG1	0.650891491256778	77	625
LV 625	CREM	0.636923329546453	77	625
LV 625	CRHBP	0.175024814146879	77	625
LV 625	CRHR1	-0.26863582643189	77	625
LV 625	CRHR2	-0.609019660989965	77	625
LV 625	CRK	0.0406108992120088	77	625
LV 625	CRKL	-0.553051021747263	77	625
LV 625	CRLF2	-0.374879054909146	77	625
LV 625	CRTC1	-0.716786900454467	77	625
LV 625	CRTC2	-0.291534934981057	77	625
LV 625	CRTC3	-0.524266257729223	77	625
LV 625	CRX	-0.425545255241136	77	625
LV 625	CRY1	-0.0510125119389674	77	625
LV 625	CRY2	-0.543332759809337	77	625
LV 625	CRYAB	0.372999159409739	77	625
LV 625	CRYM	-0.205853937826459	77	625
LV 625	CSDC2	0.251867727836175	77	625
LV 625	CSDE1	0.50272395889691	77	625
LV 625	CSF1	0.127284586260623	77	625
LV 625	CSF1R	0.415097824291406	77	625
LV 625	CSF2RB	-0.258107542163913	77	625
LV 625	CSF3R	-0.266475776365731	77	625
LV 625	CSH2	0.221052665520732	77	625
LV 625	CSK	-0.0702932524635955	77	625
LV 625	CSNK1A1	0.592316119480379	77	625
LV 625	CSNK1A1L	0.0826274294473293	77	625
LV 625	CSNK1D	-0.608013155105665	77	625
LV 625	CSNK1E	-0.414510513402683	77	625
LV 625	CSNK1G1	-0.556939979580519	77	625
LV 625	CSNK1G2	-0.462935074315164	77	625
LV 625	CSNK1G3	0.215006573034588	77	625
LV 625	CSNK2A1	0.201760350676175	77	625
LV 625	CSNK2A2	0.649775004942163	77	625
LV 625	CSNK2B	0.703123621384409	77	625
LV 625	CSPG4	-0.251783200141223	77	625
LV 625	CSRNP1	0.148047377527813	77	625
LV 625	CSRNP2	-0.417628797097077	77	625
LV 625	CSRNP3	-0.439404894230997	77	625
LV 625	CTBP1	-0.269141414944086	77	625
LV 625	CTBP2	-0.416972777912797	77	625
LV 625	CTCF	-0.328084751737338	77	625
LV 625	CTCFL	0.357380337297809	77	625
LV 625	CTNNA1	0.43359648782812	77	625
LV 625	CTNNAL1	0.427879724371258	77	625
LV 625	CTNNB1	0.217323646276506	77	625
LV 625	CTNNBIP1	0.19832685549348	77	625
LV 625	CTNND1	-0.563434502604593	77	625
LV 625	CTNND2	-0.429236924312215	77	625
LV 625	CTSH	0.508506386380443	77	625
LV 625	CUL3	0.580672461519093	77	625
LV 625	CUX1	-0.0312339896020457	77	625
LV 625	CUX2	-0.512710537257339	77	625
LV 625	CUZD1	-0.401891269446854	77	625
LV 625	CX3CL1	-0.0972784735694694	77	625
LV 625	CX3CR1	-0.167018593527382	77	625
LV 625	CXCL10	0.252436746268486	77	625
LV 625	CXCL14	0.477745001663552	77	625
LV 625	CXCL16	0.370609319540121	77	625
LV 625	CXCL2	0.492728504669833	77	625
LV 625	CXCL3	0.315453593047629	77	625
LV 625	CXCR1	0.379420205002826	77	625
LV 625	CXCR2	-0.0323825596747124	77	625
LV 625	CXCR3	-0.00727108753988579	77	625
LV 625	CXCR4	0.531208798909755	77	625
LV 625	CXCR5	-0.386762483046335	77	625
LV 625	CXCR6	-0.329707807695064	77	625
LV 625	CXXC1	-0.286683845627961	77	625
LV 625	CXXC4	-0.586775400264414	77	625
LV 625	CXXC5	-0.30257119285845	77	625
LV 625	CYCS	0.741660043214598	77	625
LV 625	CYLD	-0.233309566585888	77	625
LV 625	CYP24A1	0.0186487250892367	77	625
LV 625	CYP26A1	0.00766735695800074	77	625
LV 625	CYP26B1	-0.0411567838398343	77	625
LV 625	CYP26C1	-0.324933502119739	77	625
LV 625	CYP27B1	0.0353978426234906	77	625
LV 625	CYSLTR1	-0.14772026080517	77	625
LV 625	CYSLTR2	-0.254405867214603	77	625
LV 625	CYTH1	-0.711092669467491	77	625
LV 625	CYTH2	-0.141728706560242	77	625
LV 625	CYTH3	-0.240298020843808	77	625
LV 625	CYTH4	0.0588283703198855	77	625
LV 625	CYTL1	0.34844848604312	77	625
LV 625	DAB1	-0.185843451290909	77	625
LV 625	DAB2IP	-0.721668289892614	77	625
LV 625	DACH1	-0.207446080261722	77	625
LV 625	DACH2	-0.322694547880395	77	625
LV 625	DACT1	0.284758276510017	77	625
LV 625	DAP	0.707671888269191	77	625
LV 625	DAP3	0.729724086011631	77	625
LV 625	DAPK1	-0.668059051066906	77	625
LV 625	DAPK2	-0.155507892462096	77	625
LV 625	DAPK3	0.259096359305096	77	625
LV 625	DAPP1	0.178847488746973	77	625
LV 625	DAXX	0.359907843127333	77	625
LV 625	DBNL	0.487092603771033	77	625
LV 625	DBP	0.130981042004583	77	625
LV 625	DBX1	0.210227870973991	77	625
LV 625	DBX2	0.265291193481236	77	625
LV 625	DCAF6	0.42289535159403	77	625
LV 625	DCBLD2	0.152522330477074	77	625
LV 625	DCC	-0.432543352897309	77	625
LV 625	DCDC1	-0.551697898527277	77	625
LV 625	DCDC2	-0.266900451801356	77	625
LV 625	DCDC2B	-0.407470461862215	77	625
LV 625	DCLK1	-0.0514012566178724	77	625
LV 625	DCLK2	-0.352775255306937	77	625
LV 625	DCX	-0.48361107738515	77	625
LV 625	DDAH1	-0.0144592882046574	77	625
LV 625	DDAH2	0.0787501874710949	77	625
LV 625	DDIT3	0.51149741863311	77	625
LV 625	DDIT4	0.673214256417693	77	625
LV 625	DDIT4L	0.172948568954019	77	625
LV 625	DDR1	-0.317478273201073	77	625
LV 625	DDR2	-0.379096144795038	77	625
LV 625	DDX1	0.734203961396319	77	625
LV 625	DDX10	0.623568719185494	77	625
LV 625	DDX17	-0.599809881445033	77	625
LV 625	DDX20	-0.0906860860288828	77	625
LV 625	DDX3X	-0.244305918322967	77	625
LV 625	DDX5	-0.0871846847740717	77	625
LV 625	DDX54	0.221298958620354	77	625
LV 625	DDX6	-0.358754998705579	77	625
LV 625	DEAF1	-0.0311410871457119	77	625
LV 625	DEDD	0.543700955819381	77	625
LV 625	DEDD2	0.404335080967442	77	625
LV 625	DEF8	-0.427913310546253	77	625
LV 625	DEK	0.437221287731542	77	625
LV 625	DENND4A	-0.535169005446355	77	625
LV 625	DEPDC1	0.128746509915189	77	625
LV 625	DEPDC1B	0.206000552951601	77	625
LV 625	DEPDC4	-0.5661020605205	77	625
LV 625	DEPDC5	-0.713470508059217	77	625
LV 625	DEPDC7	0.620391756361195	77	625
LV 625	DEPTOR	-0.247363696978947	77	625
LV 625	DERL1	0.687289384266322	77	625
LV 625	DERL2	0.736458370094013	77	625
LV 625	DERL3	-0.583687288410892	77	625
LV 625	DFFA	0.0441079115227651	77	625
LV 625	DFFB	-0.614690225724225	77	625
LV 625	DGKA	-0.103238486556232	77	625
LV 625	DGKB	-0.285237829933135	77	625
LV 625	DGKD	-0.744809466541976	77	625
LV 625	DGKE	-0.597008902529062	77	625
LV 625	DGKG	-0.368229900111128	77	625
LV 625	DGKH	-0.616726046816869	77	625
LV 625	DGKI	-0.0601119114856867	77	625
LV 625	DGKK	-0.550430089060841	77	625
LV 625	DGKQ	-0.628531780634589	77	625
LV 625	DGKZ	-0.433806860585668	77	625
LV 625	DHCR24	0.345190645901914	77	625
LV 625	DIABLO	0.725699453937019	77	625
LV 625	DICER1	-0.541556858569576	77	625
LV 625	DIDO1	-0.734814778917968	77	625
LV 625	DIRAS1	-0.246898261699424	77	625
LV 625	DIRAS2	-0.302937327233757	77	625
LV 625	DIRAS3	0.611802809893804	77	625
LV 625	DISP1	-0.602921499553949	77	625
LV 625	DIXDC1	-0.250797604370073	77	625
LV 625	DKK1	0.465470816322567	77	625
LV 625	DKKL1	-0.357847263558428	77	625
LV 625	DLC1	-0.184119614334568	77	625
LV 625	DLG4	-0.523770753068023	77	625
LV 625	DLG5	-0.678755567142562	77	625
LV 625	DLL1	-0.558172316073945	77	625
LV 625	DLL3	0.0404719337133992	77	625
LV 625	DLL4	-0.429881802472313	77	625
LV 625	DLX1	-0.0535915133636205	77	625
LV 625	DLX2	0.00528582456408454	77	625
LV 625	DLX3	0.098150012989101	77	625
LV 625	DLX4	-0.0887196424766479	77	625
LV 625	DLX5	0.168522226538011	77	625
LV 625	DLX6	-0.263191684089557	77	625
LV 625	DMAP1	-0.159363689370585	77	625
LV 625	DMBX1	-0.12541690623691	77	625
LV 625	DMD	-0.246439520431296	77	625
LV 625	DMRT1	-0.0205904387130147	77	625
LV 625	DMRT2	0.0547129982245651	77	625
LV 625	DMRT3	0.299199389650402	77	625
LV 625	DMRTA1	0.196336140844701	77	625
LV 625	DMRTA2	0.0340718735902583	77	625
LV 625	DMRTB1	-0.230771663245918	77	625
LV 625	DMRTC1	-0.553574140442791	77	625
LV 625	DMRTC1B	-0.366772931830095	77	625
LV 625	DMRTC2	-0.404504041909161	77	625
LV 625	DMTF1	-0.456944804873212	77	625
LV 625	DNAJA1	0.739982653805597	77	625
LV 625	DNAJA3	0.394531832293016	77	625
LV 625	DNAJB6	0.634047292719735	77	625
LV 625	DNAJC27	-0.66012586962915	77	625
LV 625	DNASE1L3	0.197953884624309	77	625
LV 625	DNER	0.0850843299842795	77	625
LV 625	DNLZ	0.492235831291794	77	625
LV 625	DNM1L	0.211546127736509	77	625
LV 625	DNM2	-0.510188179865912	77	625
LV 625	DNMBP	-0.731634363570185	77	625
LV 625	DNMT1	-0.499528942998373	77	625
LV 625	DNMT3A	-0.563436626237964	77	625
LV 625	DNMT3B	-0.41581049320711	77	625
LV 625	DNMT3L	-0.0574798122340205	77	625
LV 625	DNTTIP2	0.721479824708633	77	625
LV 625	DOCK1	-0.585992549903409	77	625
LV 625	DOCK7	-0.329364573819858	77	625
LV 625	DOK1	0.281433952216224	77	625
LV 625	DOK2	0.293253962843556	77	625
LV 625	DOK3	-0.226434832547121	77	625
LV 625	DOK4	0.0780994079798193	77	625
LV 625	DOK5	0.535804559626247	77	625
LV 625	DOT1L	-0.68420455634467	77	625
LV 625	DPF1	-0.190905580717582	77	625
LV 625	DPF2	-0.464011892708118	77	625
LV 625	DPF3	-0.425393711980964	77	625
LV 625	DPRX	-0.399355469596025	77	625
LV 625	DPYSL2	0.197335979572912	77	625
LV 625	DPYSL3	0.176385376149355	77	625
LV 625	DPYSL5	-0.318308140666975	77	625
LV 625	DR1	0.544225429564232	77	625
LV 625	DRAP1	0.648667204561198	77	625
LV 625	DRD1	-0.535691423258848	77	625
LV 625	DRD2	-0.219967316738383	77	625
LV 625	DRD3	-0.201768034368491	77	625
LV 625	DRD4	-0.496273790009166	77	625
LV 625	DRD5	-0.123165399710759	77	625
LV 625	DRG2	0.404708085306585	77	625
LV 625	DRGX	0.0194239314705959	77	625
LV 625	DST	-0.635635226621485	77	625
LV 625	DTHD1	-0.598943725690126	77	625
LV 625	DTNA	-0.336812389493896	77	625
LV 625	DTX1	-0.41773514298547	77	625
LV 625	DTX2	-0.0856753247800967	77	625
LV 625	DTX3	-0.475870730455142	77	625
LV 625	DTX4	-0.688797698780589	77	625
LV 625	DUOX1	-0.0910487506342822	77	625
LV 625	DUOX2	-0.203822171965879	77	625
LV 625	DUSP1	0.545197710686513	77	625
LV 625	DUSP10	0.491364006986893	77	625
LV 625	DUSP16	-0.513464339177204	77	625
LV 625	DUSP19	-0.408481349742571	77	625
LV 625	DUSP2	0.587682109683782	77	625
LV 625	DUSP21	-0.457000854590071	77	625
LV 625	DUSP22	0.593944392313251	77	625
LV 625	DUSP4	0.502287440344895	77	625
LV 625	DUSP6	0.536143181382917	77	625
LV 625	DUSP8	-0.461932250002287	77	625
LV 625	DUSP9	-0.0839624432364273	77	625
LV 625	DUXA	-0.261689767578293	77	625
LV 625	DVL1	-0.268509444687262	77	625
LV 625	DVL2	-0.572563924956252	77	625
LV 625	DVL3	-0.642291604857707	77	625
LV 625	DYRK1B	-0.51378345543463	77	625
LV 625	DYRK2	-0.377568223702433	77	625
LV 625	DZIP3	-0.580797733041628	77	625
LV 625	E2F1	0.00807009299805511	77	625
LV 625	E2F2	-0.219903166873349	77	625
LV 625	E2F3	-0.326619414463503	77	625
LV 625	E2F4	0.22034866421476	77	625
LV 625	E2F5	0.0455455716465481	77	625
LV 625	E2F6	0.523895493230201	77	625
LV 625	E2F7	-0.220732536609522	77	625
LV 625	E2F8	-0.113285122872897	77	625
LV 625	E4F1	-0.28262541635167	77	625
LV 625	EAF1	0.267989709430617	77	625
LV 625	EAF2	0.363028832384584	77	625
LV 625	EBF1	0.0286113550676172	77	625
LV 625	EBF2	-0.356054176017526	77	625
LV 625	EBF3	-0.168191564722681	77	625
LV 625	EBF4	-0.468656612688458	77	625
LV 625	EBI3	0.327824982028541	77	625
LV 625	EBP	0.590444833877904	77	625
LV 625	ECD	0.486631971724896	77	625
LV 625	ECE1	-0.505732822153364	77	625
LV 625	ECEL1	-0.0519422008239537	77	625
LV 625	ECM1	0.578782223577681	77	625
LV 625	ECSIT	0.611910903906964	77	625
LV 625	ECT2	0.154020785572735	77	625
LV 625	ECT2L	-0.417224199059279	77	625
LV 625	EDA	-0.507856139627597	77	625
LV 625	EDA2R	-0.180888070829608	77	625
LV 625	EDAR	-0.24999580850358	77	625
LV 625	EDARADD	0.468189481327464	77	625
LV 625	EDF1	0.632897151682021	77	625
LV 625	EDN1	0.243165451471944	77	625
LV 625	EDNRA	0.300946225021244	77	625
LV 625	EDNRB	-0.177260901360098	77	625
LV 625	EDRF1	-0.622679049681915	77	625
LV 625	EED	0.175859351756469	77	625
LV 625	EEF1D	0.6625013833317	77	625
LV 625	EEF1E1	0.742761711645109	77	625
LV 625	EFCAB6	-0.479855372216622	77	625
LV 625	EFNA1	0.323945049550041	77	625
LV 625	EFNB3	-0.0887919700199906	77	625
LV 625	EFS	-0.0506612912818667	77	625
LV 625	EGF	0.300274744008443	77	625
LV 625	EGFR	-0.615583131215656	77	625
LV 625	EGLN1	0.497572509312529	77	625
LV 625	EGLN2	0.108733847322829	77	625
LV 625	EGR1	0.473866298411434	77	625
LV 625	EGR2	0.18056366680334	77	625
LV 625	EGR3	0.0886926587916215	77	625
LV 625	EGR4	0.285896111561269	77	625
LV 625	EHF	-0.507211279592618	77	625
LV 625	EHMT1	-0.69773545142831	77	625
LV 625	EID1	0.520583626578868	77	625
LV 625	EID2	0.715125700198072	77	625
LV 625	EID2B	-0.446203088471604	77	625
LV 625	EID3	-0.0549171745035966	77	625
LV 625	EIF2A	0.73263910443222	77	625
LV 625	EIF2AK2	-0.233184762028311	77	625
LV 625	EIF2AK3	-0.0262983485239959	77	625
LV 625	EIF2AK4	-0.475759036512999	77	625
LV 625	EIF4A2	0.344264100018448	77	625
LV 625	EIF4EBP1	0.624986986165475	77	625
LV 625	EIF4EBP2	0.0548129360919804	77	625
LV 625	ELANE	0.412671929897111	77	625
LV 625	ELAVL2	-0.501000102262886	77	625
LV 625	ELF1	0.112591763346703	77	625
LV 625	ELF2	-0.335621489506362	77	625
LV 625	ELF3	0.0166678187687044	77	625
LV 625	ELF4	-0.297451765654491	77	625
LV 625	ELF5	0.00903381224956605	77	625
LV 625	ELK1	0.303352999826176	77	625
LV 625	ELK3	-0.218188799661746	77	625
LV 625	ELK4	-0.586894208895999	77	625
LV 625	ELL	-0.609960132438835	77	625
LV 625	ELL2	0.418343845216824	77	625
LV 625	ELL3	0.344673497475879	77	625
LV 625	ELMO1	-0.135697809947828	77	625
LV 625	ELMSAN1	-0.691516758444327	77	625
LV 625	ELN	0.293561046598696	77	625
LV 625	ELOA2	-0.617474773412914	77	625
LV 625	ELOB	0.623752402038851	77	625
LV 625	ELOC	0.727342105630715	77	625
LV 625	ELOF1	0.572309615532202	77	625
LV 625	ELOVL4	0.515975750436518	77	625
LV 625	ELP1	-0.625796438011733	77	625
LV 625	ELP2	0.326400399454022	77	625
LV 625	ELP3	0.707212116781021	77	625
LV 625	ELP4	0.728129545519039	77	625
LV 625	ELP5	0.519194201867829	77	625
LV 625	EML4	-0.435135827299034	77	625
LV 625	EMSY	-0.540429633491893	77	625
LV 625	EMX1	-0.176273279383642	77	625
LV 625	EMX2	0.0451236206104177	77	625
LV 625	EN1	0.541703867836386	77	625
LV 625	EN2	-0.11756910143161	77	625
LV 625	ENDOG	0.501152997839198	77	625
LV 625	ENG	0.0760951897436444	77	625
LV 625	ENO1	0.692243327071088	77	625
LV 625	ENPP1	0.128931369615407	77	625
LV 625	ENPP2	0.0116591331184492	77	625
LV 625	ENY2	0.757007386264696	77	625
LV 625	EOMES	-0.176599807931346	77	625
LV 625	EP300	-0.671331844318809	77	625
LV 625	EPAS1	-0.0331102866173048	77	625
LV 625	EPC1	-0.588328959913052	77	625
LV 625	EPC2	-0.455058421362037	77	625
LV 625	EPGN	0.285314690499613	77	625
LV 625	EPHA1	-0.0318870762440873	77	625
LV 625	EPHA10	-0.528936139712928	77	625
LV 625	EPHA2	0.0677592604771578	77	625
LV 625	EPHA3	0.0779430486026769	77	625
LV 625	EPHA4	-0.460575691159665	77	625
LV 625	EPHA5	-0.00904214314478916	77	625
LV 625	EPHA6	-0.186700040573309	77	625
LV 625	EPHA7	-0.155295114024313	77	625
LV 625	EPHA8	0.0160050662819587	77	625
LV 625	EPHB1	-0.122846297255264	77	625
LV 625	EPHB2	-0.146404261089066	77	625
LV 625	EPHB3	0.0873448114891458	77	625
LV 625	EPHB4	-0.295285704668401	77	625
LV 625	EPHB6	-0.555245594154367	77	625
LV 625	EPO	0.0415767034656005	77	625
LV 625	EPOR	-0.505495373586212	77	625
LV 625	EPS15	0.156873511102199	77	625
LV 625	EPS8	-0.0986548660464689	77	625
LV 625	ERAS	-0.573283917050795	77	625
LV 625	ERBB2	-0.426104469433036	77	625
LV 625	ERBB3	-0.441911486868649	77	625
LV 625	ERBB4	-0.432127731938857	77	625
LV 625	ERBIN	-0.41772641682847	77	625
LV 625	ERC1	-0.591067292078898	77	625
LV 625	ERCC2	-0.342843419016219	77	625
LV 625	ERCC3	-0.550156719858183	77	625
LV 625	ERCC6	-0.637290927051333	77	625
LV 625	ERCC8	0.26295333928775	77	625
LV 625	EREG	0.510134880667767	77	625
LV 625	ERF	-0.477730467713973	77	625
LV 625	ERG	0.0385104274196305	77	625
LV 625	ERN1	-0.625822989726736	77	625
LV 625	ERN2	-0.360825992861468	77	625
LV 625	ERO1A	0.407387928012398	77	625
LV 625	ERRFI1	0.628267690118141	77	625
LV 625	ERV3-1	-0.696899643420448	77	625
LV 625	ESF1	-0.246186004702408	77	625
LV 625	ESR1	-0.143013542923158	77	625
LV 625	ESR2	-0.746571726995841	77	625
LV 625	ESRRA	0.306426261052167	77	625
LV 625	ESRRB	-0.405968975193996	77	625
LV 625	ESRRG	-0.339238589402106	77	625
LV 625	ESX1	0.0715223563750384	77	625
LV 625	ETS1	-0.0947014702728333	77	625
LV 625	ETS2	0.370327225230257	77	625
LV 625	ETV1	0.133546765182204	77	625
LV 625	ETV2	0.481149532420757	77	625
LV 625	ETV3	-0.539785798934973	77	625
LV 625	ETV3L	-0.656663869252211	77	625
LV 625	ETV4	0.313634287560088	77	625
LV 625	ETV5	-0.0143101346928996	77	625
LV 625	ETV6	-0.49106960877474	77	625
LV 625	ETV7	0.351471232340517	77	625
LV 625	EVI2A	0.58801275256766	77	625
LV 625	EVI5	-0.306131405359557	77	625
LV 625	EVI5L	-0.390995304148837	77	625
LV 625	EVL	-0.595503524520736	77	625
LV 625	EVX1	0.267491507205116	77	625
LV 625	EVX2	-0.246082071583512	77	625
LV 625	EWSR1	-0.172456258260602	77	625
LV 625	EXOSC6	0.50147903921141	77	625
LV 625	EXT1	0.42201022741067	77	625
LV 625	EXT2	0.457541146331812	77	625
LV 625	EYA1	-0.125205739929233	77	625
LV 625	EYA2	0.145967899072461	77	625
LV 625	EYA3	-0.565533263352207	77	625
LV 625	EYA4	0.0122162184856078	77	625
LV 625	EZH1	-0.740220076354409	77	625
LV 625	EZH2	-0.215542925083302	77	625
LV 625	F10	0.0939913432651496	77	625
LV 625	F2R	0.0443647263538885	77	625
LV 625	F2RL1	0.443910589842999	77	625
LV 625	F2RL2	-0.0218513029513523	77	625
LV 625	F2RL3	0.326804929660129	77	625
LV 625	F3	0.412083189055471	77	625
LV 625	F7	-0.390228756663638	77	625
LV 625	FABP4	0.282427954695861	77	625
LV 625	FADD	0.680742343545975	77	625
LV 625	FADS1	-0.102066691315464	77	625
LV 625	FAF1	0.683166370181021	77	625
LV 625	FAM120B	-0.401334741831839	77	625
LV 625	FAM126A	-0.0400064484415578	77	625
LV 625	FAM13B	-0.545767340472197	77	625
LV 625	FANCA	-0.257625666045969	77	625
LV 625	FANCC	-0.418435039912958	77	625
LV 625	FANCD2	-0.30803695898038	77	625
LV 625	FANCE	-0.243940835447987	77	625
LV 625	FANCF	-0.365615556337907	77	625
LV 625	FANCG	0.219561073861581	77	625
LV 625	FANCL	-0.0612361795295561	77	625
LV 625	FARP1	-0.549995297763591	77	625
LV 625	FARP2	-0.768520195722589	77	625
LV 625	FAS	0.424365020446061	77	625
LV 625	FASLG	-0.442825796108059	77	625
LV 625	FASTK	0.0400123493644444	77	625
LV 625	FAT1	-0.526282686602508	77	625
LV 625	FBXO11	-0.360196910345068	77	625
LV 625	FBXO31	-0.486800076858739	77	625
LV 625	FBXO6	0.507923868429524	77	625
LV 625	FBXO8	0.597434323286746	77	625
LV 625	FBXW11	-0.015286593590863	77	625
LV 625	FBXW4	-0.0787188141213782	77	625
LV 625	FBXW7	-0.657707931300252	77	625
LV 625	FCER1A	0.32542351334396	77	625
LV 625	FCER1G	0.497060382112117	77	625
LV 625	FCGR1A	0.418465426028346	77	625
LV 625	FCGR2B	0.388202017044163	77	625
LV 625	FCGR2C	-0.105669091552731	77	625
LV 625	FCGRT	0.504860995272891	77	625
LV 625	FCRL2	0.0856282932851271	77	625
LV 625	FCRL4	-0.508353602220053	77	625
LV 625	FEN1	0.246773234597228	77	625
LV 625	FER	-0.355742374977759	77	625
LV 625	FERD3L	-0.216145910791345	77	625
LV 625	FEV	-0.275541279512728	77	625
LV 625	FEZ2	0.493910777985072	77	625
LV 625	FEZF1	-0.0936757221307138	77	625
LV 625	FEZF2	-0.321486918487227	77	625
LV 625	FFAR1	-0.54083437049547	77	625
LV 625	FFAR2	0.124268973364347	77	625
LV 625	FFAR3	0.380562428033553	77	625
LV 625	FFAR4	-0.0249483319957476	77	625
LV 625	FGA	0.0348295982247148	77	625
LV 625	FGB	-0.00320609007578304	77	625
LV 625	FGD1	-0.533066330809198	77	625
LV 625	FGD2	-0.473900513793877	77	625
LV 625	FGD3	-0.526735503114139	77	625
LV 625	FGD4	-0.406219155606675	77	625
LV 625	FGD5	-0.222778619849993	77	625
LV 625	FGD6	-0.478440268192241	77	625
LV 625	FGF1	0.0553302252018163	77	625
LV 625	FGF10	-0.279945072659956	77	625
LV 625	FGF11	0.000916757794867272	77	625
LV 625	FGF12	-0.0370248033699725	77	625
LV 625	FGF13	0.0652785651795046	77	625
LV 625	FGF14	0.176060678329994	77	625
LV 625	FGF18	0.123344743347774	77	625
LV 625	FGF19	0.0674654687664252	77	625
LV 625	FGF2	0.0704624588021727	77	625
LV 625	FGF20	-0.216811858460541	77	625
LV 625	FGF22	-0.38582369328901	77	625
LV 625	FGF23	-0.516523012810598	77	625
LV 625	FGF3	0.197548414521259	77	625
LV 625	FGF4	0.201862778116705	77	625
LV 625	FGF6	0.130032992991354	77	625
LV 625	FGF7	0.350785610203191	77	625
LV 625	FGF8	-0.332687152331186	77	625
LV 625	FGF9	-0.0148894402963186	77	625
LV 625	FGFBP1	0.123580490471919	77	625
LV 625	FGFR1	-0.145712611705802	77	625
LV 625	FGFR1OP	-0.307019994692344	77	625
LV 625	FGFR2	-0.54125521294645	77	625
LV 625	FGFR3	-0.15713444697891	77	625
LV 625	FGFR4	-0.290775156852778	77	625
LV 625	FGFRL1	-0.405056210554888	77	625
LV 625	FGG	0.37685279145047	77	625
LV 625	FH	0.726527118695017	77	625
LV 625	FHIT	0.0297093415695651	77	625
LV 625	FHL2	0.619510366601365	77	625
LV 625	FHL5	-0.0592641509373015	77	625
LV 625	FIBP	0.639389690680196	77	625
LV 625	FICD	-0.440041234754174	77	625
LV 625	FIZ1	-0.415718884663106	77	625
LV 625	FKBP1A	0.740515963957279	77	625
LV 625	FKBP8	0.493949918515355	77	625
LV 625	FLCN	-0.736855471902115	77	625
LV 625	FLI1	-0.0431067107770008	77	625
LV 625	FLII	-0.21389814125531	77	625
LV 625	FLNA	-0.236704679288155	77	625
LV 625	FLNB	-0.662469033097549	77	625
LV 625	FLRT1	-0.664055464291429	77	625
LV 625	FLRT2	0.0333568864148771	77	625
LV 625	FLRT3	-0.268002040412237	77	625
LV 625	FLT1	-0.156307796825445	77	625
LV 625	FLT3	-0.176280058519205	77	625
LV 625	FLT3LG	0.168005713131985	77	625
LV 625	FLT4	-0.570382841878588	77	625
LV 625	FLYWCH1	-0.596506660312084	77	625
LV 625	FMN2	-0.273902034678543	77	625
LV 625	FNBP1	-0.598776700588053	77	625
LV 625	FNTA	0.676882481178213	77	625
LV 625	FOS	0.568886792177735	77	625
LV 625	FOSB	0.517414259421146	77	625
LV 625	FOSL1	0.549334450587671	77	625
LV 625	FOSL2	-0.277800674708738	77	625
LV 625	FOXA1	-0.396446960528935	77	625
LV 625	FOXA2	-0.313972069745312	77	625
LV 625	FOXA3	0.18816175916749	77	625
LV 625	FOXB1	-0.66454878996083	77	625
LV 625	FOXB2	0.200205166270501	77	625
LV 625	FOXC1	0.358220848257477	77	625
LV 625	FOXC2	0.214423990901809	77	625
LV 625	FOXD1	0.306225309941316	77	625
LV 625	FOXD2	-0.326633175508832	77	625
LV 625	FOXD3	-0.125815430428882	77	625
LV 625	FOXD4	-0.478246035390632	77	625
LV 625	FOXD4L1	-0.469970220744107	77	625
LV 625	FOXD4L3	-0.669307310958136	77	625
LV 625	FOXD4L4	-0.322846403961321	77	625
LV 625	FOXD4L5	-0.509926023799316	77	625
LV 625	FOXD4L6	-0.673053639367613	77	625
LV 625	FOXE1	-0.0309308791709421	77	625
LV 625	FOXE3	0.0267461633367121	77	625
LV 625	FOXF1	0.0150802765031302	77	625
LV 625	FOXF2	0.424537506894749	77	625
LV 625	FOXG1	0.0159235044859045	77	625
LV 625	FOXH1	-0.227579891440475	77	625
LV 625	FOXI1	0.0375514139802474	77	625
LV 625	FOXI2	-0.610160101793728	77	625
LV 625	FOXI3	-0.439848586531681	77	625
LV 625	FOXJ1	-0.480776503408873	77	625
LV 625	FOXJ2	-0.670776687283523	77	625
LV 625	FOXJ3	-0.592655933896124	77	625
LV 625	FOXK1	-0.729494825004638	77	625
LV 625	FOXK2	-0.463201184948284	77	625
LV 625	FOXL1	0.444068064742673	77	625
LV 625	FOXL2	-0.108779660088189	77	625
LV 625	FOXM1	-0.00382775802656934	77	625
LV 625	FOXN1	0.0310659792935648	77	625
LV 625	FOXN2	0.17364988741576	77	625
LV 625	FOXN3	-0.425300475386994	77	625
LV 625	FOXN4	-0.523479267453962	77	625
LV 625	FOXO1	-0.159925383000712	77	625
LV 625	FOXO3	-0.57234693424642	77	625
LV 625	FOXO4	-0.659164798153343	77	625
LV 625	FOXP1	-0.279014302316049	77	625
LV 625	FOXP2	-0.444777168813561	77	625
LV 625	FOXP3	-0.118127198988826	77	625
LV 625	FOXP4	-0.572543222525375	77	625
LV 625	FOXQ1	0.108086993517828	77	625
LV 625	FOXR1	0.100848413189239	77	625
LV 625	FOXR2	0.480697385645613	77	625
LV 625	FOXS1	0.1858207435314	77	625
LV 625	FPR1	0.404469326543034	77	625
LV 625	FPR2	0.200668610659736	77	625
LV 625	FPR3	0.161514247170372	77	625
LV 625	FRAT1	-0.324957791095772	77	625
LV 625	FRAT2	0.328746035963566	77	625
LV 625	FRS2	-0.313635401203379	77	625
LV 625	FRS3	-0.480697983366794	77	625
LV 625	FRY	-0.294565572909868	77	625
LV 625	FRYL	-0.611533390456145	77	625
LV 625	FSHR	-0.301567095554873	77	625
LV 625	FST	0.483593342447882	77	625
LV 625	FSTL1	0.412564062057137	77	625
LV 625	FSTL3	0.518390503185908	77	625
LV 625	FUBP1	-0.0895245928528655	77	625
LV 625	FUBP3	-0.350735939435387	77	625
LV 625	FURIN	-0.11214154207135	77	625
LV 625	FUS	0.0487713642652081	77	625
LV 625	FUT8	0.0939199395059071	77	625
LV 625	FYB1	-0.21408759459732	77	625
LV 625	FYN	0.00673720530015167	77	625
LV 625	FZD1	0.0142333002511634	77	625
LV 625	FZD10	0.134823652071659	77	625
LV 625	FZD2	0.100667987060761	77	625
LV 625	FZD3	-0.257959537602597	77	625
LV 625	FZD4	-0.318977726144004	77	625
LV 625	FZD5	-0.597771429049552	77	625
LV 625	FZD6	0.164699036134951	77	625
LV 625	FZD7	-0.0286145621701632	77	625
LV 625	FZD8	-0.231601642274906	77	625
LV 625	FZD9	0.134943880351438	77	625
LV 625	G3BP1	0.489787206218198	77	625
LV 625	G3BP2	0.232759532166465	77	625
LV 625	GAB1	-0.565990744448147	77	625
LV 625	GAB2	-0.388984413718682	77	625
LV 625	GABBR1	-0.630765774720037	77	625
LV 625	GABBR2	-0.455486229235217	77	625
LV 625	GABPA	0.196985449143575	77	625
LV 625	GABPB1	0.595194480283044	77	625
LV 625	GABPB2	-0.723598151810522	77	625
LV 625	GABRA1	-0.339755279656429	77	625
LV 625	GABRA2	-0.199432567219908	77	625
LV 625	GABRA3	-0.316719701993842	77	625
LV 625	GABRA4	-0.206698912090159	77	625
LV 625	GABRA5	-0.208371072338705	77	625
LV 625	GABRA6	-0.29779756547545	77	625
LV 625	GABRB1	-0.391165694710165	77	625
LV 625	GABRB2	-0.365936215783242	77	625
LV 625	GABRB3	-0.17223797858854	77	625
LV 625	GABRD	-0.22215320349547	77	625
LV 625	GABRE	-0.199018024586223	77	625
LV 625	GABRG1	-0.146717256449826	77	625
LV 625	GABRG2	-0.0643004419442886	77	625
LV 625	GABRG3	-0.234442684207661	77	625
LV 625	GABRP	0.0768028985336385	77	625
LV 625	GABRQ	-0.401780947729292	77	625
LV 625	GABRR1	-0.454917198638348	77	625
LV 625	GABRR2	-0.735544247986648	77	625
LV 625	GABRR3	-0.111641095093987	77	625
LV 625	GADD45B	0.625674741172801	77	625
LV 625	GADD45G	0.237495395900878	77	625
LV 625	GAL	0.435498248013279	77	625
LV 625	GALR1	-0.317335653108383	77	625
LV 625	GALR2	0.262501469182722	77	625
LV 625	GALR3	0.0215019937521557	77	625
LV 625	GAP43	0.284995844127739	77	625
LV 625	GAPVD1	-0.553554511704463	77	625
LV 625	GARNL3	-0.67614331599407	77	625
LV 625	GAS1	0.438884786882613	77	625
LV 625	GAS7	-0.0406301845751248	77	625
LV 625	GATA1	-0.0278343494323561	77	625
LV 625	GATA2	-0.323549434589116	77	625
LV 625	GATA3	-0.158570372571505	77	625
LV 625	GATA4	-0.297827876190327	77	625
LV 625	GATA5	0.00839604138193215	77	625
LV 625	GATA6	0.225921150742145	77	625
LV 625	GATAD1	-0.505209729430123	77	625
LV 625	GATAD2A	-0.502969315348394	77	625
LV 625	GATAD2B	-0.696492040140024	77	625
LV 625	GBF1	-0.684018134041674	77	625
LV 625	GBX1	-0.451901853231117	77	625
LV 625	GBX2	0.0631402625161635	77	625
LV 625	GCFC2	-0.32044336860571	77	625
LV 625	GCGR	-0.234804742199393	77	625
LV 625	GCLC	-0.0330689593573746	77	625
LV 625	GCM1	-0.450214656777575	77	625
LV 625	GCM2	-0.55343592224153	77	625
LV 625	GDF2	-0.23902695697063	77	625
LV 625	GDF3	0.570150848882159	77	625
LV 625	GDF6	0.209573106499029	77	625
LV 625	GDF7	-0.643184379924853	77	625
LV 625	GDI1	0.0702745415555244	77	625
LV 625	GDI2	0.777856196759328	77	625
LV 625	GDNF	-0.0810731958984914	77	625
LV 625	GEM	0.397608567990625	77	625
LV 625	GFI1	-0.202609869434623	77	625
LV 625	GFI1B	-0.387788850495214	77	625
LV 625	GFRA1	-0.0274450411520586	77	625
LV 625	GFRA2	-0.0306974834883811	77	625
LV 625	GFRA3	-0.34778761140552	77	625
LV 625	GFRAL	0.0533089421064137	77	625
LV 625	GGCT	0.683276013077073	77	625
LV 625	GHR	0.00294978899201634	77	625
LV 625	GHRH	-0.160400749289781	77	625
LV 625	GHRHR	0.204900270587606	77	625
LV 625	GHRL	-0.542452976588952	77	625
LV 625	GHSR	-0.00486046126480949	77	625
LV 625	GID4	-0.594675391986551	77	625
LV 625	GIGYF1	-0.698074581162201	77	625
LV 625	GIPC1	0.30703363679406	77	625
LV 625	GIPR	-0.563763414277052	77	625
LV 625	GIT1	-0.48794045295378	77	625
LV 625	GIT2	-0.60070734924288	77	625
LV 625	GJA1	0.583954606674195	77	625
LV 625	GKAP1	-0.291015832702279	77	625
LV 625	GLI1	0.113070309227006	77	625
LV 625	GLI2	-0.0259339914115859	77	625
LV 625	GLI3	-0.0832467856228689	77	625
LV 625	GLIS1	0.177914429011191	77	625
LV 625	GLIS2	-0.265266560512274	77	625
LV 625	GLIS3	-0.100240015816406	77	625
LV 625	GLMP	0.673701335354738	77	625
LV 625	GLP1R	-0.513148137174318	77	625
LV 625	GLP2R	-0.27198655198476	77	625
LV 625	GLRA1	-0.548483032973621	77	625
LV 625	GLRA2	-0.400773614706499	77	625
LV 625	GLRB	0.0704996067435849	77	625
LV 625	GLRX2	0.714716676850923	77	625
LV 625	GMCL1	-0.329389315942049	77	625
LV 625	GMEB1	-0.451783236372202	77	625
LV 625	GMEB2	-0.532067799185125	77	625
LV 625	GMFB	0.503166105207758	77	625
LV 625	GMIP	-0.53543225727857	77	625
LV 625	GML	-0.342973500820584	77	625
LV 625	GMNN	0.646230794317363	77	625
LV 625	GMPS	0.576649322570174	77	625
LV 625	GNA11	-0.573574054191432	77	625
LV 625	GNA12	-0.177252250141418	77	625
LV 625	GNA13	0.119709132613081	77	625
LV 625	GNA14	-0.0199455772098106	77	625
LV 625	GNA15	0.439505056162598	77	625
LV 625	GNAI1	0.258105035725032	77	625
LV 625	GNAI2	0.587888140423053	77	625
LV 625	GNAI3	0.691515394855404	77	625
LV 625	GNAL	-0.461843691026241	77	625
LV 625	GNAO1	-0.411257624061452	77	625
LV 625	GNAQ	-0.255369723615108	77	625
LV 625	GNAS	0.661762286347338	77	625
LV 625	GNAT1	-0.0632134353574405	77	625
LV 625	GNAT2	-0.598047441074265	77	625
LV 625	GNAT3	-0.211198935343496	77	625
LV 625	GNAZ	-0.497901487872405	77	625
LV 625	GNB1	0.585481509243152	77	625
LV 625	GNB1L	0.35354678550473	77	625
LV 625	GNB2	0.560130924672093	77	625
LV 625	GNB3	-0.574306285485739	77	625
LV 625	GNB4	0.183334410810897	77	625
LV 625	GNB5	-0.0891977581542479	77	625
LV 625	GNG10	0.676242480747598	77	625
LV 625	GNG11	0.509875096690976	77	625
LV 625	GNG12	0.54939357289585	77	625
LV 625	GNG13	-0.40670224435918	77	625
LV 625	GNG2	0.193984774665635	77	625
LV 625	GNG3	-0.521523887759653	77	625
LV 625	GNG4	-0.0807994797997413	77	625
LV 625	GNG5	0.70418299883006	77	625
LV 625	GNG7	-0.116176664300886	77	625
LV 625	GNG8	-0.0475427362585325	77	625
LV 625	GNGT1	0.0564154346371614	77	625
LV 625	GNGT2	0.464883907623935	77	625
LV 625	GNL1	0.51401600642305	77	625
LV 625	GNRHR	-0.396548349305475	77	625
LV 625	GOLPH3	0.48527131909066	77	625
LV 625	GOLT1B	0.659370880512944	77	625
LV 625	GON4L	-0.713997265980349	77	625
LV 625	GP1BA	-0.745980158307519	77	625
LV 625	GP1BB	0.44223084687092	77	625
LV 625	GP6	-0.689456094812811	77	625
LV 625	GPAT3	0.215420966720475	77	625
LV 625	GPBAR1	0.444299960979179	77	625
LV 625	GPBP1	0.544055931292824	77	625
LV 625	GPBP1L1	0.0532322999963026	77	625
LV 625	GPC3	0.36765866742207	77	625
LV 625	GPER1	0.111451446864162	77	625
LV 625	GPHN	0.240219280554212	77	625
LV 625	GPR1	0.564485671831366	77	625
LV 625	GPR101	0.0376161813387752	77	625
LV 625	GPR119	-0.279553575506745	77	625
LV 625	GPR12	-0.312916626592769	77	625
LV 625	GPR132	-0.537742752027198	77	625
LV 625	GPR135	-0.665353282644843	77	625
LV 625	GPR139	-0.359684244267035	77	625
LV 625	GPR141	-0.0435207379342891	77	625
LV 625	GPR142	-0.41492210824799	77	625
LV 625	GPR143	0.360363176371304	77	625
LV 625	GPR146	-0.0661238888435149	77	625
LV 625	GPR148	-0.42630825975981	77	625
LV 625	GPR149	0.0784951386792858	77	625
LV 625	GPR15	-0.449616495068315	77	625
LV 625	GPR150	-0.448860187874133	77	625
LV 625	GPR151	-0.655826353933388	77	625
LV 625	GPR152	-0.675577505482324	77	625
LV 625	GPR153	-0.328333549502783	77	625
LV 625	GPR155	-0.13935334171762	77	625
LV 625	GPR156	-0.519147899730529	77	625
LV 625	GPR157	-0.622402691191928	77	625
LV 625	GPR158	-0.186417115057883	77	625
LV 625	GPR160	0.425621429166534	77	625
LV 625	GPR161	-0.386235675720325	77	625
LV 625	GPR162	-0.328812865517492	77	625
LV 625	GPR17	-0.633295963173521	77	625
LV 625	GPR171	-0.20785532554517	77	625
LV 625	GPR173	-0.609660140688304	77	625
LV 625	GPR174	-0.580799605576579	77	625
LV 625	GPR176	-0.312290510911313	77	625
LV 625	GPR179	-0.691820122665994	77	625
LV 625	GPR18	0.366289110513403	77	625
LV 625	GPR182	-0.248345662217777	77	625
LV 625	GPR183	0.507794721938023	77	625
LV 625	GPR19	0.458296742607519	77	625
LV 625	GPR20	-0.720752701265709	77	625
LV 625	GPR21	-0.357118736364372	77	625
LV 625	GPR22	-0.379342931456129	77	625
LV 625	GPR25	-0.335004428216627	77	625
LV 625	GPR26	-0.385595995191417	77	625
LV 625	GPR27	-0.516442617691694	77	625
LV 625	GPR3	0.456255714795805	77	625
LV 625	GPR31	-0.620976080736889	77	625
LV 625	GPR32	-0.219066733248646	77	625
LV 625	GPR33	-0.130805450404101	77	625
LV 625	GPR34	0.0282653347588031	77	625
LV 625	GPR35	-0.426781630508359	77	625
LV 625	GPR37	-0.186776042221058	77	625
LV 625	GPR37L1	-0.152448837427075	77	625
LV 625	GPR39	0.120540741398688	77	625
LV 625	GPR4	0.0630790722739543	77	625
LV 625	GPR45	-0.709218024633592	77	625
LV 625	GPR50	0.0921049693899424	77	625
LV 625	GPR52	-0.527946956405152	77	625
LV 625	GPR55	-0.274114545905869	77	625
LV 625	GPR6	0.327353145465024	77	625
LV 625	GPR61	-0.677489340153044	77	625
LV 625	GPR62	-0.312379834294986	77	625
LV 625	GPR63	-0.483247253849812	77	625
LV 625	GPR65	0.431258730383276	77	625
LV 625	GPR68	0.51966674962405	77	625
LV 625	GPR75	-0.714216344837511	77	625
LV 625	GPR78	0.126648677331166	77	625
LV 625	GPR82	-0.0266527109234205	77	625
LV 625	GPR83	-0.540373969030543	77	625
LV 625	GPR84	0.329288995574245	77	625
LV 625	GPR85	0.148695638769472	77	625
LV 625	GPR87	0.106959832634846	77	625
LV 625	GPR88	0.274952954971419	77	625
LV 625	GPR89A	0.500451651233618	77	625
LV 625	GPR89B	-0.301278010709344	77	625
LV 625	GPRC5A	0.326881392192941	77	625
LV 625	GPRC5B	-0.13719382738695	77	625
LV 625	GPRC5C	0.236157157051313	77	625
LV 625	GPRC5D	-0.048827196828506	77	625
LV 625	GPRC6A	-0.134550442175426	77	625
LV 625	GPS1	0.407390284668068	77	625
LV 625	GPS2	0.37641046533149	77	625
LV 625	GPSM1	-0.431858364437406	77	625
LV 625	GPSM2	-0.140480050441501	77	625
LV 625	GPSM3	0.390116354451676	77	625
LV 625	GPX1	0.603131518849674	77	625
LV 625	GRAP	-0.103690333026372	77	625
LV 625	GRAP2	0.175479455390098	77	625
LV 625	GRASP	0.121399688162183	77	625
LV 625	GRB10	-0.377508287614827	77	625
LV 625	GRB14	-0.14685066942542	77	625
LV 625	GRB2	0.590311842730244	77	625
LV 625	GRB7	0.0970521171845063	77	625
LV 625	GREM1	0.425872634904846	77	625
LV 625	GREM2	0.0984508299238038	77	625
LV 625	GRHL1	-0.274634087507496	77	625
LV 625	GRHL2	-0.194169527741974	77	625
LV 625	GRHL3	0.0588873303050344	77	625
LV 625	GRIA1	-0.328905700436354	77	625
LV 625	GRIA2	-0.37493856460121	77	625
LV 625	GRIA3	0.158845468828617	77	625
LV 625	GRIA4	-0.384679245552222	77	625
LV 625	GRID2	0.0260690857104529	77	625
LV 625	GRIK1	-0.423458045947628	77	625
LV 625	GRIK2	-0.121287414819442	77	625
LV 625	GRIK3	-0.466033068364507	77	625
LV 625	GRIK4	-0.530433727506621	77	625
LV 625	GRIK5	-0.609061169821377	77	625
LV 625	GRIN1	-0.307858247296602	77	625
LV 625	GRIN2A	-0.377466119802574	77	625
LV 625	GRIN2B	-0.597614893795451	77	625
LV 625	GRIN2C	-0.629746869567083	77	625
LV 625	GRIN2D	0.120450804513931	77	625
LV 625	GRIN3A	-0.509589749077827	77	625
LV 625	GRIN3B	-0.510098708992396	77	625
LV 625	GRIP1	-0.51795858341649	77	625
LV 625	GRK1	-0.653279224880093	77	625
LV 625	GRK2	-0.538443944328975	77	625
LV 625	GRK3	-0.45930592710525	77	625
LV 625	GRK4	-0.398360371228388	77	625
LV 625	GRK5	-0.304408825182737	77	625
LV 625	GRK6	0.05090235613245	77	625
LV 625	GRK7	-0.560011317881222	77	625
LV 625	GRM1	-0.584660663680935	77	625
LV 625	GRM2	-0.679205008588272	77	625
LV 625	GRM3	-0.675930566342999	77	625
LV 625	GRM4	-0.180989793567825	77	625
LV 625	GRM5	-0.459466863649741	77	625
LV 625	GRM6	-0.644607312498177	77	625
LV 625	GRM7	-0.272063165342338	77	625
LV 625	GRM8	-0.0175062531927071	77	625
LV 625	GRN	0.528936054670609	77	625
LV 625	GRPR	-0.399631436642976	77	625
LV 625	GRTP1	-0.0582807277872918	77	625
LV 625	GSC	0.207818510465854	77	625
LV 625	GSC2	0.249480665957161	77	625
LV 625	GSK3A	0.229775691270212	77	625
LV 625	GSK3B	-0.4112770099004	77	625
LV 625	GSN	0.173622872895912	77	625
LV 625	GSPT1	0.439213056132345	77	625
LV 625	GSX1	0.00733157909063299	77	625
LV 625	GSX2	0.115495403465805	77	625
LV 625	GTF2A1	-0.440629748987812	77	625
LV 625	GTF2A1L	0.418737545459647	77	625
LV 625	GTF2A2	0.727350290337796	77	625
LV 625	GTF2E1	0.00844056455937994	77	625
LV 625	GTF2E2	0.732064918755215	77	625
LV 625	GTF2F1	0.478985276109472	77	625
LV 625	GTF2H2	0.348717546867091	77	625
LV 625	GTF2H2C	-0.194127328140746	77	625
LV 625	GTF2H3	-0.0321325049593127	77	625
LV 625	GTF2H4	0.0958684201380698	77	625
LV 625	GTF2H5	0.714477203299359	77	625
LV 625	GTF2I	-0.624914581761366	77	625
LV 625	GTF2IRD1	-0.431644097113109	77	625
LV 625	GTF2IRD2	-0.556301325476742	77	625
LV 625	GTF2IRD2B	-0.606759250589707	77	625
LV 625	GTPBP1	-0.611787640624273	77	625
LV 625	GTSE1	-0.114135921123579	77	625
LV 625	GUCA1A	0.494347215857093	77	625
LV 625	GUCA1B	-0.390670517985511	77	625
LV 625	GUCA1C	-0.18362431378735	77	625
LV 625	GUCY1A1	-0.0402355476912146	77	625
LV 625	GUCY1A2	-0.298426954013242	77	625
LV 625	GUCY1B1	0.0894757534807843	77	625
LV 625	GUCY2C	-0.247886832675461	77	625
LV 625	GUCY2D	0.0979414657801753	77	625
LV 625	GUCY2F	-0.407373974360694	77	625
LV 625	GULP1	0.196410184178276	77	625
LV 625	GZF1	-0.165836032431632	77	625
LV 625	GZMA	0.261728799796165	77	625
LV 625	GZMB	0.444050764352842	77	625
LV 625	H2AFX	0.368549186961987	77	625
LV 625	H3F3A	0.639496273354649	77	625
LV 625	HABP4	0.168606263062191	77	625
LV 625	HACD1	0.193923130466484	77	625
LV 625	HACD3	0.585589108164192	77	625
LV 625	HAND1	0.103944162032037	77	625
LV 625	HAND2	0.225376362357645	77	625
LV 625	HASPIN	-0.228904319395296	77	625
LV 625	HAT1	0.731429889055737	77	625
LV 625	HBEGF	0.522873343536671	77	625
LV 625	HBP1	0.40708699249849	77	625
LV 625	HBS1L	0.628565068338229	77	625
LV 625	HBZ	0.113547120776581	77	625
LV 625	HCAR1	-0.716028346179213	77	625
LV 625	HCAR2	0.165617271294041	77	625
LV 625	HCAR3	0.194526237005355	77	625
LV 625	HCFC1	-0.670199010664076	77	625
LV 625	HCFC2	-0.136013000326047	77	625
LV 625	HCLS1	0.101320767145885	77	625
LV 625	HCRT	0.286179447723597	77	625
LV 625	HCRTR1	0.0913053381648067	77	625
LV 625	HCRTR2	-0.134653023631226	77	625
LV 625	HDAC1	0.372950634975126	77	625
LV 625	HDAC10	-0.395811950733526	77	625
LV 625	HDAC11	-0.0917166262121341	77	625
LV 625	HDAC2	0.750835686495755	77	625
LV 625	HDAC3	0.71757331705645	77	625
LV 625	HDAC4	-0.744859015198269	77	625
LV 625	HDAC5	-0.547603099936995	77	625
LV 625	HDAC6	-0.697011836612926	77	625
LV 625	HDAC7	-0.644561114274919	77	625
LV 625	HDAC8	0.60491367980977	77	625
LV 625	HDAC9	-0.169904960392495	77	625
LV 625	HDGF	0.676520452885134	77	625
LV 625	HDX	-0.14054118111946	77	625
LV 625	HELLS	-0.0497549707487098	77	625
LV 625	HELT	-0.503936540930165	77	625
LV 625	HELZ	-0.537113228398247	77	625
LV 625	HELZ2	-0.568382798313725	77	625
LV 625	HERPUD1	0.641332707740969	77	625
LV 625	HES1	0.275070084917925	77	625
LV 625	HES2	0.13088160281095	77	625
LV 625	HES3	0.278259275517518	77	625
LV 625	HES4	0.158839681936595	77	625
LV 625	HES5	-0.201948194469979	77	625
LV 625	HES6	0.0466854563509368	77	625
LV 625	HES7	-0.024588975109922	77	625
LV 625	HESX1	-0.155851412626994	77	625
LV 625	HEXIM1	-0.454041072926191	77	625
LV 625	HEXIM2	0.0396904979766473	77	625
LV 625	HEY1	0.123356907888649	77	625
LV 625	HEY2	0.0513670283392177	77	625
LV 625	HEYL	0.088481548127722	77	625
LV 625	HGF	0.0818588435851965	77	625
LV 625	HGS	-0.315293288024667	77	625
LV 625	HHEX	0.113810548564648	77	625
LV 625	HHIP	-0.131401215683242	77	625
LV 625	HIC1	0.156123199803359	77	625
LV 625	HIC2	-0.726504751610069	77	625
LV 625	HIF1A	0.427466885384578	77	625
LV 625	HIF1AN	-0.727556894913589	77	625
LV 625	HIF3A	-0.251653812487146	77	625
LV 625	HINFP	-0.0893539089073628	77	625
LV 625	HINT1	0.707669335042619	77	625
LV 625	HIP1	-0.556509967479231	77	625
LV 625	HIPK1	-0.540949173929367	77	625
LV 625	HIPK2	-0.690308666576484	77	625
LV 625	HIPK3	-0.459797982631886	77	625
LV 625	HIRA	-0.617118604565171	77	625
LV 625	HIST1H1C	0.534618652473709	77	625
LV 625	HIST1H1D	-0.0865622462690682	77	625
LV 625	HIST1H1E	0.0697128373365273	77	625
LV 625	HIST1H2AC	0.522540000054685	77	625
LV 625	HIST1H2AG	-0.0173250821374711	77	625
LV 625	HIST1H2AL	-0.0250881612360275	77	625
LV 625	HIST1H2AM	0.102831642926938	77	625
LV 625	HIST1H2BC	0.24159243128421	77	625
LV 625	HIST1H2BJ	0.0932311583506725	77	625
LV 625	HIST1H2BK	0.495036939316188	77	625
LV 625	HIST1H2BO	-0.0482545490077819	77	625
LV 625	HIST1H3B	0.0126438698856413	77	625
LV 625	HIST1H4A	-0.211123852046397	77	625
LV 625	HIST1H4B	-0.0593387721868391	77	625
LV 625	HIST1H4C	0.458131403675817	77	625
LV 625	HIST1H4D	0.0507846803067068	77	625
LV 625	HIST1H4E	-0.0324820117208369	77	625
LV 625	HIST1H4F	0.66288452267851	77	625
LV 625	HIST1H4H	0.143708215309871	77	625
LV 625	HIST1H4I	0.0496907442022102	77	625
LV 625	HIST1H4J	0.620934110908287	77	625
LV 625	HIST1H4K	0.171655820452737	77	625
LV 625	HIST1H4L	-0.156825379752368	77	625
LV 625	HIST2H4A	0.177981715770782	77	625
LV 625	HIST2H4B	0.295497215887858	77	625
LV 625	HIST4H4	-0.680761887157427	77	625
LV 625	HIVEP1	-0.620540186213031	77	625
LV 625	HIVEP2	-0.577061007144131	77	625
LV 625	HIVEP3	-0.583689669094121	77	625
LV 625	HLA-DOA	0.508611057719149	77	625
LV 625	HLA-DOB	0.342025198956816	77	625
LV 625	HLF	-0.327960268453538	77	625
LV 625	HLTF	-0.210522511677817	77	625
LV 625	HLX	0.315712181252173	77	625
LV 625	HMBOX1	-0.553129523743302	77	625
LV 625	HMG20A	-0.35018263046867	77	625
LV 625	HMG20B	0.222440647452369	77	625
LV 625	HMGA1	0.378051402417764	77	625
LV 625	HMGA2	0.203132289276065	77	625
LV 625	HMGB1	0.708434827416632	77	625
LV 625	HMGB2	0.429159240533276	77	625
LV 625	HMGCR	0.431179286433222	77	625
LV 625	HMGN1	0.612509196107786	77	625
LV 625	HMGN2	0.655084219563916	77	625
LV 625	HMGN5	0.153455183714532	77	625
LV 625	HMGXB4	-0.2127293238613	77	625
LV 625	HMOX1	0.357257679325657	77	625
LV 625	HMX1	-0.125854154628167	77	625
LV 625	HMX2	-0.283731317290738	77	625
LV 625	HMX3	0.106617670166701	77	625
LV 625	HNF1A	-0.506903594014256	77	625
LV 625	HNF1B	-0.39325771940611	77	625
LV 625	HNF4A	-0.531053954565327	77	625
LV 625	HNF4G	-0.408308546094401	77	625
LV 625	HNRNPAB	0.709237171902358	77	625
LV 625	HNRNPD	0.569586898168994	77	625
LV 625	HNRNPDL	0.282349003757418	77	625
LV 625	HNRNPK	0.74424569047771	77	625
LV 625	HNRNPUL1	-0.566546564949949	77	625
LV 625	HOMER1	0.0159973501928403	77	625
LV 625	HOMER2	0.201848481492978	77	625
LV 625	HOMER3	0.555797562759912	77	625
LV 625	HOMEZ	-0.198875346409416	77	625
LV 625	HOPX	0.501023076655048	77	625
LV 625	HOXA1	0.514093573050514	77	625
LV 625	HOXA10	0.372725361188057	77	625
LV 625	HOXA11	0.547397403441385	77	625
LV 625	HOXA13	-0.132482688778757	77	625
LV 625	HOXA2	-0.374136119498679	77	625
LV 625	HOXA3	-0.49529221228093	77	625
LV 625	HOXA4	0.510206789975069	77	625
LV 625	HOXA5	0.396827417527007	77	625
LV 625	HOXA6	-0.72073349488382	77	625
LV 625	HOXA7	0.455285792728077	77	625
LV 625	HOXA9	-0.0663859110770857	77	625
LV 625	HOXB1	-0.358419300338863	77	625
LV 625	HOXB13	0.0517548608113813	77	625
LV 625	HOXB2	0.381029978884186	77	625
LV 625	HOXB3	-0.718617934988769	77	625
LV 625	HOXB4	0.193320077437264	77	625
LV 625	HOXB5	0.086607893082307	77	625
LV 625	HOXB6	0.398045875587227	77	625
LV 625	HOXB7	0.572311549656645	77	625
LV 625	HOXB8	0.285442312191965	77	625
LV 625	HOXB9	0.28195513811707	77	625
LV 625	HOXC10	0.0998167199042537	77	625
LV 625	HOXC11	-0.0390979157084178	77	625
LV 625	HOXC12	-0.368691121939708	77	625
LV 625	HOXC13	0.28691223847474	77	625
LV 625	HOXC4	-0.425067117488081	77	625
LV 625	HOXC5	-0.270311601133868	77	625
LV 625	HOXC6	-0.298244653196617	77	625
LV 625	HOXC8	-0.0729198883407765	77	625
LV 625	HOXC9	0.276820850162849	77	625
LV 625	HOXD1	0.150223066093579	77	625
LV 625	HOXD10	0.351786458855689	77	625
LV 625	HOXD11	0.40891870437144	77	625
LV 625	HOXD12	-0.38501050665612	77	625
LV 625	HOXD13	0.220788019024808	77	625
LV 625	HOXD3	-0.606787447530886	77	625
LV 625	HOXD4	-0.640544626982716	77	625
LV 625	HOXD8	0.445912236658244	77	625
LV 625	HOXD9	0.154843433775833	77	625
LV 625	HPGD	0.343822126149783	77	625
LV 625	HPGDS	0.305725377039443	77	625
LV 625	HR	-0.120056987090481	77	625
LV 625	HRAS	0.498159135537713	77	625
LV 625	HRH1	0.616195300221464	77	625
LV 625	HRH2	-0.499634248530129	77	625
LV 625	HRH3	-0.369966442842956	77	625
LV 625	HRH4	-0.607495136257072	77	625
LV 625	HSBP1	0.742410458197107	77	625
LV 625	HSD3B1	0.0939967585982097	77	625
LV 625	HSF1	0.252936184203005	77	625
LV 625	HSF2	0.20411126014314	77	625
LV 625	HSF4	-0.341702662431099	77	625
LV 625	HSF5	-0.448509896108138	77	625
LV 625	HSFX1	-0.612710604811767	77	625
LV 625	HSFX2	-0.755123592898939	77	625
LV 625	HSFY1	-0.314772177247511	77	625
LV 625	HSFY2	-0.114919945166765	77	625
LV 625	HSP90AA1	0.732518259335381	77	625
LV 625	HSP90AB1	0.735487203509812	77	625
LV 625	HSPA5	0.750695243092415	77	625
LV 625	HSPB1	0.353459680499967	77	625
LV 625	HSPD1	0.749971376589909	77	625
LV 625	HSPE1	0.715256742968494	77	625
LV 625	HTATIP2	0.649876772215496	77	625
LV 625	HTATSF1	0.248186686946	77	625
LV 625	HTR1A	-0.406828035540427	77	625
LV 625	HTR1B	-0.199494767181136	77	625
LV 625	HTR1D	0.0954517560272291	77	625
LV 625	HTR1E	-0.212443360902323	77	625
LV 625	HTR1F	-0.323167895333182	77	625
LV 625	HTR2A	0.116163870396497	77	625
LV 625	HTR2B	0.342550188580757	77	625
LV 625	HTR2C	-0.385442132888356	77	625
LV 625	HTR3A	0.124497678126759	77	625
LV 625	HTR3B	-0.322393846230872	77	625
LV 625	HTR4	-0.446243093278801	77	625
LV 625	HTR5A	-0.182101365545988	77	625
LV 625	HTR6	-0.62183818956647	77	625
LV 625	HTR7	0.166168543498723	77	625
LV 625	HTT	-0.707500425443943	77	625
LV 625	HUNK	-0.448476265045939	77	625
LV 625	HUS1	0.365137447442439	77	625
LV 625	ICAM1	0.278054145659338	77	625
LV 625	ICK	-0.395215535843535	77	625
LV 625	ICMT	0.433079719951993	77	625
LV 625	ICOSLG	-0.201411776824936	77	625
LV 625	ID1	0.225966038074727	77	625
LV 625	ID2	0.320967711365514	77	625
LV 625	ID3	0.628128256849854	77	625
LV 625	ID4	0.139013629238773	77	625
LV 625	IDE	-0.24621273247293	77	625
LV 625	IDH1	0.611616372913746	77	625
LV 625	IDH2	0.491097290523439	77	625
LV 625	IFI16	0.365224966152748	77	625
LV 625	IFI27	0.547141755424356	77	625
LV 625	IFI6	0.312872689295111	77	625
LV 625	IFITM1	0.657480154737972	77	625
LV 625	IFNAR1	0.225474459199964	77	625
LV 625	IFNAR2	-0.122903740971346	77	625
LV 625	IFNB1	-0.0962028410551071	77	625
LV 625	IFNG	0.0567301714939524	77	625
LV 625	IFNGR1	0.500069470196531	77	625
LV 625	IFNGR2	0.711195976092112	77	625
LV 625	IFNK	0.113700811469229	77	625
LV 625	IFNL1	0.0819376007130604	77	625
LV 625	IFNLR1	-0.664641677373297	77	625
LV 625	IFT172	-0.699182926992602	77	625
LV 625	IFT27	-0.389778877957977	77	625
LV 625	IFT52	0.720653603143774	77	625
LV 625	IFT57	0.539720039473176	77	625
LV 625	IFT88	-0.327356736152147	77	625
LV 625	IGBP1	0.696255538479193	77	625
LV 625	IGF1	0.0322023530818547	77	625
LV 625	IGF1R	-0.692325566636136	77	625
LV 625	IGF2	0.278919641139054	77	625
LV 625	IGF2R	-0.583777366251227	77	625
LV 625	IGFBP2	0.459493695195393	77	625
LV 625	IGFBP3	0.582846592445619	77	625
LV 625	IGFBP6	0.474633194507984	77	625
LV 625	IGHMBP2	-0.594667367951729	77	625
LV 625	IGSF1	-0.310012442199683	77	625
LV 625	IGSF6	-0.0399826356471073	77	625
LV 625	IHH	-0.16517263707834	77	625
LV 625	IKBKB	-0.692680594230636	77	625
LV 625	IKBKE	-0.18595773553422	77	625
LV 625	IKBKG	0.283377520086231	77	625
LV 625	IKZF1	-0.184169210235975	77	625
LV 625	IKZF2	-0.645713431098773	77	625
LV 625	IKZF3	-0.421685654002859	77	625
LV 625	IKZF4	-0.681688097024846	77	625
LV 625	IKZF5	-0.194157239549116	77	625
LV 625	IL10	0.286353583760911	77	625
LV 625	IL10RA	-0.153739842173623	77	625
LV 625	IL10RB	0.580907121956461	77	625
LV 625	IL11	0.217355895882129	77	625
LV 625	IL11RA	-0.399310238956937	77	625
LV 625	IL12RB1	0.108323023774611	77	625
LV 625	IL12RB2	-0.0929161663456071	77	625
LV 625	IL13RA1	0.400245508209715	77	625
LV 625	IL13RA2	0.63078681644465	77	625
LV 625	IL15	0.281881514172568	77	625
LV 625	IL15RA	0.470980990377247	77	625
LV 625	IL16	-0.135125513355469	77	625
LV 625	IL17A	-0.231418565881557	77	625
LV 625	IL17C	-0.00166174462568549	77	625
LV 625	IL17F	0.583516811983113	77	625
LV 625	IL17RA	-0.644094904850311	77	625
LV 625	IL17RC	-0.0923181685833645	77	625
LV 625	IL17RD	-0.314697590730299	77	625
LV 625	IL18R1	-0.0244650325179158	77	625
LV 625	IL18RAP	-0.172422124564566	77	625
LV 625	IL1A	0.281801117698803	77	625
LV 625	IL1B	0.446118062510691	77	625
LV 625	IL1R1	0.169558477963051	77	625
LV 625	IL1RAP	0.222012628328998	77	625
LV 625	IL1RAPL1	-0.452235058640325	77	625
LV 625	IL1RAPL2	-0.302966326354298	77	625
LV 625	IL1RL1	0.236747506653931	77	625
LV 625	IL1RL2	-0.255869887007139	77	625
LV 625	IL2	-0.0853150051299507	77	625
LV 625	IL20RB	0.0521037940122168	77	625
LV 625	IL21	0.339657129842708	77	625
LV 625	IL21R	-0.329813750459264	77	625
LV 625	IL22	0.511720422668018	77	625
LV 625	IL22RA1	0.0129519400662965	77	625
LV 625	IL22RA2	0.270893999621485	77	625
LV 625	IL23R	-0.625048975424538	77	625
LV 625	IL27RA	0.253940238230524	77	625
LV 625	IL2RA	0.0823218927037614	77	625
LV 625	IL2RB	-0.526575030164229	77	625
LV 625	IL2RG	0.058447675663468	77	625
LV 625	IL3	-0.180934583892433	77	625
LV 625	IL31RA	0.277566717122486	77	625
LV 625	IL3RA	0.178209381569799	77	625
LV 625	IL4	-0.677138625710042	77	625
LV 625	IL4R	0.122619948657642	77	625
LV 625	IL5	-0.151072744411308	77	625
LV 625	IL5RA	-0.494441873938697	77	625
LV 625	IL6	0.536117314510739	77	625
LV 625	IL6R	-0.539353078391897	77	625
LV 625	IL6ST	-0.44013571579582	77	625
LV 625	IL7R	-0.24870383208491	77	625
LV 625	IL9R	-0.656247338395742	77	625
LV 625	ILF2	0.728749298647456	77	625
LV 625	ILF3	-0.591232530435294	77	625
LV 625	ILK	0.629953876374946	77	625
LV 625	IMPA1	0.505044795025098	77	625
LV 625	IMPA2	0.347673926435644	77	625
LV 625	ING1	0.373633462629368	77	625
LV 625	ING2	0.741192330843581	77	625
LV 625	ING3	0.0440375377758779	77	625
LV 625	ING4	0.394931201744885	77	625
LV 625	ING5	-0.574043449894298	77	625
LV 625	INHBA	0.17047949792553	77	625
LV 625	INPP1	0.470268543992608	77	625
LV 625	INPP4A	-0.573377656784372	77	625
LV 625	INPP4B	-0.00255030840493415	77	625
LV 625	INPP5B	-0.695103549117398	77	625
LV 625	INPP5D	-0.566892183354927	77	625
LV 625	INS	0.131124895909147	77	625
LV 625	INSIG1	0.633578240487348	77	625
LV 625	INSIG2	0.494411174478385	77	625
LV 625	INSL4	0.434844453573152	77	625
LV 625	INSM1	-0.399882204551544	77	625
LV 625	INSM2	-0.373236667304552	77	625
LV 625	INSR	-0.689652398868552	77	625
LV 625	INSRR	-0.444613640338859	77	625
LV 625	INTS6	0.180976533714628	77	625
LV 625	INVS	-0.59219811676944	77	625
LV 625	IPO7	0.356183457796593	77	625
LV 625	IPO8	-0.235754423901961	77	625
LV 625	IQGAP1	0.166976897911474	77	625
LV 625	IQGAP2	-0.242293569288156	77	625
LV 625	IQGAP3	-0.374935130893633	77	625
LV 625	IQSEC1	-0.69173372114707	77	625
LV 625	IQSEC2	-0.694975823604778	77	625
LV 625	IQSEC3	-0.624060199921098	77	625
LV 625	IRAK1	-0.0775442258546751	77	625
LV 625	IRAK1BP1	-0.233063031750789	77	625
LV 625	IRAK2	-0.190973036357142	77	625
LV 625	IRAK3	-0.133909897887074	77	625
LV 625	IRAK4	-0.117719820407529	77	625
LV 625	IRF1	0.238022533262195	77	625
LV 625	IRF2	0.0373361355627856	77	625
LV 625	IRF2BP1	-0.114505481530516	77	625
LV 625	IRF2BP2	0.0291137655147182	77	625
LV 625	IRF3	-0.165304700716442	77	625
LV 625	IRF4	-0.340119061990719	77	625
LV 625	IRF5	0.000351420239639395	77	625
LV 625	IRF6	-0.13327820091356	77	625
LV 625	IRF7	0.172314793282409	77	625
LV 625	IRF8	0.072367152626279	77	625
LV 625	IRF9	0.208888482752837	77	625
LV 625	IRS1	-0.459932496457223	77	625
LV 625	IRS2	-0.324378599140775	77	625
LV 625	IRS4	-0.484192574479741	77	625
LV 625	IRX1	-0.116688350778062	77	625
LV 625	IRX2	-0.0521767000669815	77	625
LV 625	IRX3	0.0110962006095794	77	625
LV 625	IRX4	0.2232635040603	77	625
LV 625	IRX5	0.0492295361730339	77	625
LV 625	IRX6	-0.162004437958348	77	625
LV 625	ISL1	0.0147381200499442	77	625
LV 625	ISL2	-0.343350017739093	77	625
LV 625	ISX	-0.102888248597693	77	625
LV 625	ITGA1	0.0139918479055287	77	625
LV 625	ITGA10	-0.590529504820105	77	625
LV 625	ITGA11	0.288074275879385	77	625
LV 625	ITGA2	-0.198125640220369	77	625
LV 625	ITGA2B	-0.467542487952029	77	625
LV 625	ITGA3	0.118264045176825	77	625
LV 625	ITGA4	-0.286735664498836	77	625
LV 625	ITGA5	0.446955585245364	77	625
LV 625	ITGA6	-0.0924746336450601	77	625
LV 625	ITGA7	-0.449035411086525	77	625
LV 625	ITGA8	-0.286933280594247	77	625
LV 625	ITGA9	-0.439619979783666	77	625
LV 625	ITGAD	-0.276146363848517	77	625
LV 625	ITGAE	0.704862561265006	77	625
LV 625	ITGAL	-0.373838682506817	77	625
LV 625	ITGAM	0.157449861479008	77	625
LV 625	ITGAV	0.133885082044416	77	625
LV 625	ITGAX	0.0928987008308021	77	625
LV 625	ITGB1	0.466309758797555	77	625
LV 625	ITGB1BP1	0.696876652444671	77	625
LV 625	ITGB1BP2	-0.171424521873016	77	625
LV 625	ITGB2	0.138141187484335	77	625
LV 625	ITGB3	-0.307095994479649	77	625
LV 625	ITGB3BP	0.639735044255051	77	625
LV 625	ITGB4	-0.124318001646334	77	625
LV 625	ITGB5	0.443868978299023	77	625
LV 625	ITGB6	0.193712974104377	77	625
LV 625	ITGB7	0.152815360714578	77	625
LV 625	ITGB8	-0.512699400944125	77	625
LV 625	ITGBL1	0.347867590153582	77	625
LV 625	ITK	-0.302543857478247	77	625
LV 625	ITLN1	0.17210794763665	77	625
LV 625	ITPK1	0.134976142040423	77	625
LV 625	ITPKA	-0.15089721233278	77	625
LV 625	ITPKB	-0.635766758352572	77	625
LV 625	ITPR1	-0.366622854898034	77	625
LV 625	ITPR2	-0.500079309178024	77	625
LV 625	ITPR3	-0.696935208984329	77	625
LV 625	ITSN1	-0.402703617133131	77	625
LV 625	ITSN2	-0.659307298642625	77	625
LV 625	JADE1	-0.337007293501672	77	625
LV 625	JAG1	-0.0734505434202098	77	625
LV 625	JAG2	-0.475132251116539	77	625
LV 625	JAK1	-0.296315327934876	77	625
LV 625	JAK2	-0.18867623739092	77	625
LV 625	JAK3	-0.159018711892853	77	625
LV 625	JARID2	-0.606941260237042	77	625
LV 625	JAZF1	0.147728816619502	77	625
LV 625	JDP2	0.389719348830062	77	625
LV 625	JMJD1C	-0.481205699994509	77	625
LV 625	JMJD6	0.607151863875186	77	625
LV 625	JMJD7-PLA2G4B	-0.297268722238943	77	625
LV 625	JMY	-0.51145793558372	77	625
LV 625	JRKL	-0.419185287266915	77	625
LV 625	JUN	0.589451599160521	77	625
LV 625	JUNB	0.523739651029074	77	625
LV 625	JUND	0.352098281860142	77	625
LV 625	JUP	0.0692903618980144	77	625
LV 625	KALRN	-0.367641920557915	77	625
LV 625	KAT2A	-0.295055370876926	77	625
LV 625	KAT2B	-0.144384872116186	77	625
LV 625	KAT5	0.497200678273521	77	625
LV 625	KAT6A	-0.592590138489623	77	625
LV 625	KAT6B	-0.661049020817632	77	625
LV 625	KAT7	-0.504066769849873	77	625
LV 625	KAT8	-0.134380216499026	77	625
LV 625	KCNH1	-0.590776792092531	77	625
LV 625	KCNH2	-0.501231816761984	77	625
LV 625	KCNH3	-0.609638224697217	77	625
LV 625	KCNH4	-0.649094114438029	77	625
LV 625	KCNH5	-0.278334030685145	77	625
LV 625	KCNH6	-0.513154163294409	77	625
LV 625	KCNH7	-0.335154452487434	77	625
LV 625	KCNH8	-0.630711889953043	77	625
LV 625	KCNIP1	0.000647720745831155	77	625
LV 625	KCNIP2	-0.360333285927946	77	625
LV 625	KCNIP3	-0.510311136316908	77	625
LV 625	KCNK10	-0.104352553117921	77	625
LV 625	KCNK2	0.283401237633128	77	625
LV 625	KCTD1	-0.0983677625542749	77	625
LV 625	KDM1A	0.319613331871466	77	625
LV 625	KDM2A	-0.720507372143951	77	625
LV 625	KDM2B	-0.703155867713997	77	625
LV 625	KDM3A	-0.331933583453578	77	625
LV 625	KDM3B	-0.61711719797057	77	625
LV 625	KDM4A	-0.589818864653901	77	625
LV 625	KDM4B	-0.725338941058934	77	625
LV 625	KDM4C	-0.618652506658882	77	625
LV 625	KDM4D	-0.55935080942116	77	625
LV 625	KDM5A	-0.513491174311881	77	625
LV 625	KDM5B	-0.345315720802237	77	625
LV 625	KDM5C	-0.702750489523728	77	625
LV 625	KDM6A	-0.568454940221133	77	625
LV 625	KDR	-0.285953379234381	77	625
LV 625	KDSR	0.592783969175606	77	625
LV 625	KEAP1	0.380727122990067	77	625
LV 625	KEL	-0.560285671093715	77	625
LV 625	KHDRBS1	0.752124741515076	77	625
LV 625	KHDRBS2	-0.326082668105648	77	625
LV 625	KHDRBS3	0.146575279358707	77	625
LV 625	KHSRP	-0.432741062256432	77	625
LV 625	KIAA1324L	-0.389093161422383	77	625
LV 625	KIDINS220	-0.566415718566118	77	625
LV 625	KIF13B	-0.68472836318648	77	625
LV 625	KIF26A	-0.585375728234093	77	625
LV 625	KIF5B	0.156778414383974	77	625
LV 625	KIFAP3	0.327891788659716	77	625
LV 625	KIR2DL1	0.0827277391198642	77	625
LV 625	KIR2DL4	-0.111139677955604	77	625
LV 625	KIR3DL1	-0.277347691919095	77	625
LV 625	KISS1R	0.224764656086285	77	625
LV 625	KIT	-0.329827764406313	77	625
LV 625	KITLG	-0.113353684664136	77	625
LV 625	KL	-0.35709030278154	77	625
LV 625	KLF1	0.293698098151102	77	625
LV 625	KLF10	0.375432681000602	77	625
LV 625	KLF11	-0.148903309070985	77	625
LV 625	KLF12	-0.392572633479051	77	625
LV 625	KLF13	-0.70665720833485	77	625
LV 625	KLF14	0.276325146163794	77	625
LV 625	KLF15	-0.259541236028595	77	625
LV 625	KLF16	0.194550174114529	77	625
LV 625	KLF17	0.279590801105427	77	625
LV 625	KLF2	0.196394538752834	77	625
LV 625	KLF3	-0.196915522541928	77	625
LV 625	KLF4	0.175885874944068	77	625
LV 625	KLF5	0.111568166440953	77	625
LV 625	KLF6	0.514793073479927	77	625
LV 625	KLF7	-0.446762893481663	77	625
LV 625	KLF8	-0.703291679913221	77	625
LV 625	KLF9	0.214988557647258	77	625
LV 625	KLHL12	-0.150053555770102	77	625
LV 625	KLHL31	-0.471528501290457	77	625
LV 625	KLHL6	-0.568855090261072	77	625
LV 625	KLK6	0.07860423477367	77	625
LV 625	KLRB1	0.308066194222961	77	625
LV 625	KLRC1	-0.147570631942184	77	625
LV 625	KLRC2	0.161061414241762	77	625
LV 625	KLRC3	-0.0891345062052087	77	625
LV 625	KLRD1	0.214497563350332	77	625
LV 625	KLRF1	-0.00837505054645813	77	625
LV 625	KLRG1	0.225859179460355	77	625
LV 625	KLRK1	-0.236625832370004	77	625
LV 625	KMT2A	-0.68993295062053	77	625
LV 625	KMT2B	-0.646783684545708	77	625
LV 625	KMT2C	-0.680985403934405	77	625
LV 625	KMT2D	-0.712666375147025	77	625
LV 625	KMT2E	-0.691852335484687	77	625
LV 625	KMT5A	-0.112753920867133	77	625
LV 625	KMT5B	-0.499159997467674	77	625
LV 625	KMT5C	-0.401677672172472	77	625
LV 625	KNDC1	-0.242048268432118	77	625
LV 625	KNG1	-0.469987909810237	77	625
LV 625	KRAS	0.35241768915108	77	625
LV 625	KRBA2	-0.706463784214292	77	625
LV 625	KRBOX4	-0.50670750921872	77	625
LV 625	KREMEN1	-0.629014661056936	77	625
LV 625	KREMEN2	0.0942134068473503	77	625
LV 625	KRIT1	-0.519262935072965	77	625
LV 625	KRT17	0.107068886794293	77	625
LV 625	KRTAP21-1	-0.0516694145438451	77	625
LV 625	KSR1	-0.773945320127586	77	625
LV 625	KSR2	-0.639602147208296	77	625
LV 625	L1CAM	-0.098508673998562	77	625
LV 625	L3MBTL1	-0.46827923688982	77	625
LV 625	L3MBTL2	-0.350309190322876	77	625
LV 625	L3MBTL3	-0.229598669041508	77	625
LV 625	L3MBTL4	-0.504015411856684	77	625
LV 625	LACRT	0.196029104476145	77	625
LV 625	LAG3	0.117188682722666	77	625
LV 625	LALBA	0.426077399689328	77	625
LV 625	LAMTOR3	0.618021719098403	77	625
LV 625	LANCL1	-0.233728251693309	77	625
LV 625	LANCL2	-0.0999790151000775	77	625
LV 625	LASP1	-0.308025809458366	77	625
LV 625	LAT	-0.275262437972887	77	625
LV 625	LAT2	0.312982996478611	77	625
LV 625	LATS1	-0.550153746544099	77	625
LV 625	LATS2	-0.0370585517536855	77	625
LV 625	LAX1	-0.679353880556282	77	625
LV 625	LBH	0.0357655240167726	77	625
LV 625	LBP	0.203268770446535	77	625
LV 625	LBX1	-0.206038822409805	77	625
LV 625	LBX2	-0.144045521509636	77	625
LV 625	LCK	-0.118206083554867	77	625
LV 625	LCOR	-0.58083752475598	77	625
LV 625	LCORL	-0.253523944111873	77	625
LV 625	LCP1	0.514246272491559	77	625
LV 625	LCP2	0.0773624378793891	77	625
LV 625	LDB1	-0.759974428055819	77	625
LV 625	LDB2	0.0350565966175495	77	625
LV 625	LDLRAP1	0.0291212669446641	77	625
LV 625	LECT2	0.122604123063921	77	625
LV 625	LEF1	0.139209312128997	77	625
LV 625	LEMD3	-0.288892584225977	77	625
LV 625	LEO1	0.535253430950272	77	625
LV 625	LEPR	0.0977467012069942	77	625
LV 625	LEUTX	-0.382473453611849	77	625
LV 625	LGALS1	0.663311113154894	77	625
LV 625	LGALS3BP	0.576426021853283	77	625
LV 625	LGALS9	0.400663902596967	77	625
LV 625	LGR4	-0.178292760079533	77	625
LV 625	LGR5	-0.562259143171167	77	625
LV 625	LGR6	-0.294273058150753	77	625
LV 625	LHB	-0.0185814112798985	77	625
LV 625	LHCGR	-0.36464382589991	77	625
LV 625	LHX1	-0.103902717334998	77	625
LV 625	LHX2	-0.153849649066724	77	625
LV 625	LHX3	0.3644038157583	77	625
LV 625	LHX4	-0.715819113470085	77	625
LV 625	LHX5	0.254724005869587	77	625
LV 625	LHX6	-0.167344983455041	77	625
LV 625	LHX8	-0.156332014648294	77	625
LV 625	LHX9	-0.00951449766590634	77	625
LV 625	LIF	0.123292775300503	77	625
LV 625	LIFR	-0.350027248232629	77	625
LV 625	LILRA1	0.0327872194626464	77	625
LV 625	LILRA2	0.266778498802608	77	625
LV 625	LILRB1	-0.156410029533694	77	625
LV 625	LILRB2	0.400454907743974	77	625
LV 625	LILRB3	-0.017022459011049	77	625
LV 625	LILRB4	0.132128778840054	77	625
LV 625	LILRB5	0.157105843051603	77	625
LV 625	LIMD1	-0.653724367102219	77	625
LV 625	LIMK1	-0.193819569816568	77	625
LV 625	LIN28A	-0.25437204195203	77	625
LV 625	LIN28B	-0.184368606304134	77	625
LV 625	LIN54	-0.0439321532286266	77	625
LV 625	LINGO1	-0.286364023004691	77	625
LV 625	LITAF	0.431795487795894	77	625
LV 625	LMCD1	0.379841721311812	77	625
LV 625	LMO1	-0.380115416089178	77	625
LV 625	LMO2	0.165494310405418	77	625
LV 625	LMO3	-0.0819825875059032	77	625
LV 625	LMO4	0.628173656817702	77	625
LV 625	LMX1A	-0.129090109336614	77	625
LV 625	LMX1B	-0.135215609396202	77	625
LV 625	LOXL2	0.265295943493966	77	625
LV 625	LPAR1	0.224042630890184	77	625
LV 625	LPAR2	-0.158705896376202	77	625
LV 625	LPAR3	0.0851816049794826	77	625
LV 625	LPAR4	0.22786578170582	77	625
LV 625	LPAR5	0.124240357915313	77	625
LV 625	LPAR6	0.246322436549963	77	625
LV 625	LPIN2	-0.288531288198234	77	625
LV 625	LPP	-0.437118086094987	77	625
LV 625	LPXN	0.464509051260382	77	625
LV 625	LRCH4	-0.53104985252515	77	625
LV 625	LRP1	-0.536406340557395	77	625
LV 625	LRP12	-0.182305097025597	77	625
LV 625	LRP1B	-0.414544947242697	77	625
LV 625	LRP5	-0.652534669302816	77	625
LV 625	LRP6	-0.557714153706537	77	625
LV 625	LRP8	-0.206440975963457	77	625
LV 625	LRPPRC	0.382056200605621	77	625
LV 625	LRRD1	-0.633842640855189	77	625
LV 625	LRRFIP1	0.300149074332833	77	625
LV 625	LRRFIP2	0.256788376127558	77	625
LV 625	LRRK1	-0.658185554634927	77	625
LV 625	LRRK2	-0.336857150458257	77	625
LV 625	LRRN2	-0.225731820123649	77	625
LV 625	LRRN3	-0.0361245970364783	77	625
LV 625	LSP1	0.205003139070181	77	625
LV 625	LTA	-0.475996373276396	77	625
LV 625	LTB	0.244221681472996	77	625
LV 625	LTB4R	-0.198694720526705	77	625
LV 625	LTB4R2	-0.540507854509665	77	625
LV 625	LTBR	0.52797035843007	77	625
LV 625	LTK	-0.554481776898328	77	625
LV 625	LY6E	0.553327726922599	77	625
LV 625	LY96	0.653393209009691	77	625
LV 625	LYL1	0.0833382373978131	77	625
LV 625	LYN	0.206002589471103	77	625
LV 625	LZTFL1	-0.0461027903448559	77	625
LV 625	LZTR1	-0.656504644998829	77	625
LV 625	LZTS1	-0.194077097408262	77	625
LV 625	LZTS2	-0.393602250512422	77	625
LV 625	M6PR	0.6664204652188	77	625
LV 625	MACC1	-0.0818152080590156	77	625
LV 625	MACF1	-0.65923244920631	77	625
LV 625	MADCAM1	-0.15619193708117	77	625
LV 625	MADD	-0.732301959474631	77	625
LV 625	MAEL	0.173654487894092	77	625
LV 625	MAF	0.328228965695695	77	625
LV 625	MAF1	0.545840342847153	77	625
LV 625	MAFA	-0.132218248794073	77	625
LV 625	MAFB	0.305984827457415	77	625
LV 625	MAFF	0.570006929682978	77	625
LV 625	MAFG	-0.711660231428007	77	625
LV 625	MAFK	-0.467001051154858	77	625
LV 625	MAGED1	0.607954255856528	77	625
LV 625	MAGI1	-0.693488044679255	77	625
LV 625	MAGI2	-0.338323740829757	77	625
LV 625	MAGI3	-0.532194312336877	77	625
LV 625	MAK	-0.426568141718504	77	625
LV 625	MALT1	-0.343646576817141	77	625
LV 625	MAML1	-0.687763724787622	77	625
LV 625	MAML2	-0.545423316246474	77	625
LV 625	MAML3	-0.680080362929011	77	625
LV 625	MAMLD1	-0.257073227506267	77	625
LV 625	MAMSTR	-0.00659690172570354	77	625
LV 625	MAP2K1	0.469453404615753	77	625
LV 625	MAP2K2	0.503504850626446	77	625
LV 625	MAP2K3	0.45921433336969	77	625
LV 625	MAP2K4	0.135055773047278	77	625
LV 625	MAP2K5	0.45717026421254	77	625
LV 625	MAP2K6	0.102277067680852	77	625
LV 625	MAP2K7	-0.529447784623886	77	625
LV 625	MAP3K1	-0.49197961420034	77	625
LV 625	MAP3K10	-0.644020849577089	77	625
LV 625	MAP3K11	-0.307110105478579	77	625
LV 625	MAP3K12	-0.701074808685846	77	625
LV 625	MAP3K13	-0.700263768356758	77	625
LV 625	MAP3K14	-0.748401655503273	77	625
LV 625	MAP3K15	-0.320068299213642	77	625
LV 625	MAP3K19	-0.488100707663294	77	625
LV 625	MAP3K2	-0.353696881191892	77	625
LV 625	MAP3K20	-0.00176650450974304	77	625
LV 625	MAP3K21	-0.540721610753492	77	625
LV 625	MAP3K3	-0.672531660959706	77	625
LV 625	MAP3K4	-0.676079506683745	77	625
LV 625	MAP3K5	-0.429851771406197	77	625
LV 625	MAP3K6	-0.252515781967422	77	625
LV 625	MAP3K7	-0.345607647340515	77	625
LV 625	MAP3K8	0.142075544515398	77	625
LV 625	MAP3K9	-0.674146464516956	77	625
LV 625	MAP4K1	-0.549551575780267	77	625
LV 625	MAP4K2	-0.574941542665437	77	625
LV 625	MAP4K3	-0.284823961235333	77	625
LV 625	MAP4K4	-0.410372576598265	77	625
LV 625	MAP4K5	-0.403760974809372	77	625
LV 625	MAPK1	-0.392931444433611	77	625
LV 625	MAPK10	-0.306473145867148	77	625
LV 625	MAPK11	-0.335642667378348	77	625
LV 625	MAPK12	-0.223133538745653	77	625
LV 625	MAPK13	0.280469352107749	77	625
LV 625	MAPK14	-0.0778522745411121	77	625
LV 625	MAPK15	-0.515769308291822	77	625
LV 625	MAPK3	0.334358670621944	77	625
LV 625	MAPK4	-0.364153390053747	77	625
LV 625	MAPK6	0.238334411488927	77	625
LV 625	MAPK7	-0.589227177208357	77	625
LV 625	MAPK8	-0.370810775451316	77	625
LV 625	MAPK8IP1	-0.503145295643859	77	625
LV 625	MAPK8IP2	-0.248031495022777	77	625
LV 625	MAPK8IP3	-0.584567603834378	77	625
LV 625	MAPK9	0.421832215854897	77	625
LV 625	MAPKAPK2	0.348131037155073	77	625
LV 625	MAPKAPK3	0.476700166377376	77	625
LV 625	MAPKAPK5	0.658944880572923	77	625
LV 625	MAPRE2	-0.287182090209821	77	625
LV 625	MAPRE3	-0.49102431314731	77	625
LV 625	MARCO	0.330904828761512	77	625
LV 625	MARK1	-0.509335030433696	77	625
LV 625	MARK2	-0.595412435755601	77	625
LV 625	MAS1	0.413109487079239	77	625
LV 625	MAS1L	-0.289298653197891	77	625
LV 625	MAST1	-0.567316122522843	77	625
LV 625	MATK	-0.10324894521369	77	625
LV 625	MAVS	-0.766354090207708	77	625
LV 625	MAX	0.589847136101387	77	625
LV 625	MAZ	0.0996905384138227	77	625
LV 625	MBD1	-0.575454469456436	77	625
LV 625	MBD2	0.66537982944038	77	625
LV 625	MBD3	-0.146481561305659	77	625
LV 625	MBD3L1	-0.535364831920657	77	625
LV 625	MBD3L3	-0.395830558320016	77	625
LV 625	MBD3L4	-0.592227598741005	77	625
LV 625	MBD4	0.599230448070776	77	625
LV 625	MBIP	0.63903761503155	77	625
LV 625	MBTD1	-0.601987007025452	77	625
LV 625	MC1R	-0.445001824922162	77	625
LV 625	MC2R	-0.317119062503336	77	625
LV 625	MC3R	0.359426389462281	77	625
LV 625	MC4R	-0.214647205992559	77	625
LV 625	MC5R	-0.423619021784447	77	625
LV 625	MCC	-0.489600074884926	77	625
LV 625	MCF2	-0.492803990764945	77	625
LV 625	MCF2L	-0.740769694403232	77	625
LV 625	MCF2L2	-0.643949737617861	77	625
LV 625	MCHR1	0.3773399171332	77	625
LV 625	MCHR2	-0.307900227327046	77	625
LV 625	MCL1	0.522528449062359	77	625
LV 625	MCM2	0.0231057665485818	77	625
LV 625	MCM3	0.145518779981063	77	625
LV 625	MCM4	-0.075064160244507	77	625
LV 625	MCM5	0.0701708883674587	77	625
LV 625	MCM6	0.267554842232021	77	625
LV 625	MCM7	-0.0506510622955297	77	625
LV 625	MCM8	-0.400653950515091	77	625
LV 625	MCTP1	0.0212087907803378	77	625
LV 625	MCTP2	-0.542810793554566	77	625
LV 625	MCTS1	0.662438649526503	77	625
LV 625	MDC1	-0.666866682963156	77	625
LV 625	MDFI	0.442119956668585	77	625
LV 625	MDFIC	0.180833062217155	77	625
LV 625	MDM2	-0.135177565507053	77	625
LV 625	MDM4	-0.577815536798404	77	625
LV 625	MEAF6	0.684557103076276	77	625
LV 625	MECOM	0.0910040872538189	77	625
LV 625	MECP2	-0.757836613736533	77	625
LV 625	MED1	-0.435370016494796	77	625
LV 625	MED10	0.601065512518299	77	625
LV 625	MED11	0.453628160375879	77	625
LV 625	MED12	-0.707014592245042	77	625
LV 625	MED12L	-0.612927668469738	77	625
LV 625	MED13	-0.489602629753586	77	625
LV 625	MED13L	-0.648307419073934	77	625
LV 625	MED14	-0.480313481617205	77	625
LV 625	MED15	-0.381644991355297	77	625
LV 625	MED16	-0.212963502978284	77	625
LV 625	MED17	0.0267548681676137	77	625
LV 625	MED18	0.441232477346517	77	625
LV 625	MED19	0.693236633641416	77	625
LV 625	MED20	0.15200891665919	77	625
LV 625	MED21	0.635419835065681	77	625
LV 625	MED22	-0.628060129896786	77	625
LV 625	MED23	-0.531305058432319	77	625
LV 625	MED24	-0.508457261476	77	625
LV 625	MED25	-0.27606211159407	77	625
LV 625	MED26	-0.515982991082469	77	625
LV 625	MED27	0.669100151531344	77	625
LV 625	MED28	0.73794240404681	77	625
LV 625	MED29	-0.203419361430815	77	625
LV 625	MED30	0.73065417483405	77	625
LV 625	MED31	0.725448370143556	77	625
LV 625	MED4	0.692916824312506	77	625
LV 625	MED6	0.684543130727492	77	625
LV 625	MED7	0.553646903265192	77	625
LV 625	MED8	0.650403017221868	77	625
LV 625	MED9	0.306126385061924	77	625
LV 625	MEF2A	-0.405590093896336	77	625
LV 625	MEF2B	-0.503750329108571	77	625
LV 625	MEF2C	-0.067812933603826	77	625
LV 625	MEF2D	-0.721484760354864	77	625
LV 625	MEIS1	-0.15267566462724	77	625
LV 625	MEIS2	-0.293752282291567	77	625
LV 625	MEIS3	0.440134417418999	77	625
LV 625	MEN1	-0.469337474932857	77	625
LV 625	MEOX1	0.410518784990522	77	625
LV 625	MEOX2	0.233884816340402	77	625
LV 625	MERTK	-0.212258872636798	77	625
LV 625	MESD	0.757330624342105	77	625
LV 625	MESP1	0.00230710072174313	77	625
LV 625	MESP2	0.0577375448711598	77	625
LV 625	MET	0.34883209260186	77	625
LV 625	MFN2	-0.0753156993585411	77	625
LV 625	MGA	-0.598218086797848	77	625
LV 625	MGLL	0.111129535758329	77	625
LV 625	MGST2	0.608553469683352	77	625
LV 625	MGST3	0.696123628786018	77	625
LV 625	MIB1	-0.3552218683625	77	625
LV 625	MIB2	-0.480147320915945	77	625
LV 625	MICAL1	-0.644804557427464	77	625
LV 625	MICB	0.410936190795568	77	625
LV 625	MIER1	0.313798629505352	77	625
LV 625	MIER2	-0.245497877235134	77	625
LV 625	MIER3	-0.0151295252715245	77	625
LV 625	MIF	0.630464576983011	77	625
LV 625	MINK1	-0.663381449520722	77	625
LV 625	MITF	0.0491064124373186	77	625
LV 625	MIXL1	-0.43879310876681	77	625
LV 625	MKI67	-0.257046293332888	77	625
LV 625	MKLN1	-0.480549383440403	77	625
LV 625	MKNK1	-0.558384214665303	77	625
LV 625	MKNK2	-0.0981484426827258	77	625
LV 625	MKX	0.190383251968595	77	625
LV 625	MLF1	0.668410562785594	77	625
LV 625	MLH1	0.724117983710436	77	625
LV 625	MLLT1	-0.661611512705532	77	625
LV 625	MLLT10	-0.564304364656908	77	625
LV 625	MLLT3	-0.286208777160661	77	625
LV 625	MLLT6	-0.741418339428831	77	625
LV 625	MLNR	-0.530371648358572	77	625
LV 625	MLST8	0.536469610343443	77	625
LV 625	MLX	0.724176375086526	77	625
LV 625	MLXIP	-0.679836271279572	77	625
LV 625	MLXIPL	-0.347632460116183	77	625
LV 625	MMP14	0.415513691137638	77	625
LV 625	MMS19	-0.342439532642411	77	625
LV 625	MN1	0.127584978868142	77	625
LV 625	MNAT1	0.6686665374978	77	625
LV 625	MNDA	0.12452289245904	77	625
LV 625	MNT	-0.716169511722482	77	625
LV 625	MNX1	-0.367406500009298	77	625
LV 625	MOAP1	-0.284020656232115	77	625
LV 625	MOK	-0.707000003145534	77	625
LV 625	MORC1	-0.112622189497756	77	625
LV 625	MORC2	-0.588780316027657	77	625
LV 625	MORC3	-0.305018887221034	77	625
LV 625	MORC4	0.286224413578543	77	625
LV 625	MORF4L1	0.720812927838508	77	625
LV 625	MORF4L2	0.692646341016555	77	625
LV 625	MOV10	-0.414499862730768	77	625
LV 625	MPL	-0.648375503381396	77	625
LV 625	MPP1	0.293777906162692	77	625
LV 625	MPP2	-0.428735603762117	77	625
LV 625	MPP3	-0.554122817859903	77	625
LV 625	MPP7	-0.0429695285093801	77	625
LV 625	MPZL1	0.568129934187433	77	625
LV 625	MRAS	0.283137519223243	77	625
LV 625	MRE11	-0.424053063040944	77	625
LV 625	MRGBP	0.396629522992512	77	625
LV 625	MRGPRD	-0.325767551807626	77	625
LV 625	MRGPRE	-0.502436908552072	77	625
LV 625	MRGPRF	0.420602234650393	77	625
LV 625	MRGPRG	0.0253219627595521	77	625
LV 625	MRGPRX1	0.209104031813923	77	625
LV 625	MRGPRX2	-0.459157595579698	77	625
LV 625	MRGPRX3	-0.46710894604573	77	625
LV 625	MRGPRX4	0.260316149198599	77	625
LV 625	MRPL12	0.63055531430456	77	625
LV 625	MRPL28	0.618063317735599	77	625
LV 625	MRRF	0.318623035972519	77	625
LV 625	MRTFA	-0.480286179186367	77	625
LV 625	MRTFB	-0.643035772142879	77	625
LV 625	MS4A1	-0.306432112846592	77	625
LV 625	MS4A10	-0.116724963684501	77	625
LV 625	MS4A12	-0.319781245298313	77	625
LV 625	MS4A13	-0.274748019625903	77	625
LV 625	MS4A14	0.0459999033223904	77	625
LV 625	MS4A15	-0.299733312850936	77	625
LV 625	MS4A2	0.136789884619472	77	625
LV 625	MS4A3	0.513434061266895	77	625
LV 625	MS4A4A	0.419223082966104	77	625
LV 625	MS4A5	0.026215421377329	77	625
LV 625	MS4A6A	0.391026438785296	77	625
LV 625	MS4A6E	0.441411048135157	77	625
LV 625	MS4A7	0.114841554291301	77	625
LV 625	MS4A8	-0.170874670825478	77	625
LV 625	MSC	0.52562232033713	77	625
LV 625	MSGN1	-0.232110732492137	77	625
LV 625	MSH2	-0.095227064634341	77	625
LV 625	MSH3	0.168167719664182	77	625
LV 625	MSH6	0.0323973511051813	77	625
LV 625	MSI2	-0.499806191790736	77	625
LV 625	MSL3	0.126283664008611	77	625
LV 625	MSN	0.437351780919442	77	625
LV 625	MSRB2	0.573371342578125	77	625
LV 625	MSS51	0.631546911071619	77	625
LV 625	MST1R	-0.229528405656298	77	625
LV 625	MSTN	-0.409264300205522	77	625
LV 625	MSX1	0.481779586676221	77	625
LV 625	MSX2	0.584750480860328	77	625
LV 625	MT1H	0.459155801966647	77	625
LV 625	MTA1	-0.476812932152879	77	625
LV 625	MTA2	0.153732774978913	77	625
LV 625	MTA3	-0.188150865824425	77	625
LV 625	MTCH1	0.625701578958352	77	625
LV 625	MTDH	0.599460471384412	77	625
LV 625	MTERF1	-0.412810905595354	77	625
LV 625	MTERF2	-0.364275398082951	77	625
LV 625	MTF1	-0.608788442967145	77	625
LV 625	MTF2	-0.322839632842898	77	625
LV 625	MTNR1A	-0.562202037499425	77	625
LV 625	MTNR1B	-0.342482852074998	77	625
LV 625	MTOR	-0.629582456524858	77	625
LV 625	MTSS1	-0.310727548766819	77	625
LV 625	MUC1	0.16642345015725	77	625
LV 625	MUL1	0.59647908755532	77	625
LV 625	MUSK	-0.404266284482156	77	625
LV 625	MUTYH	-0.0865244875475247	77	625
LV 625	MX1	-0.101035777257462	77	625
LV 625	MXD1	0.101499165950729	77	625
LV 625	MXD3	0.258572470660732	77	625
LV 625	MXD4	-0.446772309300477	77	625
LV 625	MXI1	0.162790695646747	77	625
LV 625	MYB	-0.401812272173937	77	625
LV 625	MYBBP1A	-0.468542100940223	77	625
LV 625	MYBL1	-0.37202409993674	77	625
LV 625	MYBL2	0.11664920849896	77	625
LV 625	MYC	0.360470389305042	77	625
LV 625	MYCBP	0.68406074161598	77	625
LV 625	MYCBP2	-0.628564469398612	77	625
LV 625	MYCL	0.125827993240695	77	625
LV 625	MYCN	-0.577848315400807	77	625
LV 625	MYD88	0.0975103579496869	77	625
LV 625	MYF5	-0.419839970545108	77	625
LV 625	MYF6	-0.192996648844124	77	625
LV 625	MYH11	-0.0153148553950045	77	625
LV 625	MYH9	-0.281824679075017	77	625
LV 625	MYLK2	-0.257137196481909	77	625
LV 625	MYNN	0.285929914552421	77	625
LV 625	MYO10	-0.594468098748385	77	625
LV 625	MYO18A	-0.723099993495244	77	625
LV 625	MYO1E	-0.162118303696019	77	625
LV 625	MYO6	-0.553544087894134	77	625
LV 625	MYO9A	-0.612935780411419	77	625
LV 625	MYO9B	-0.679275243691971	77	625
LV 625	MYOCD	-0.282717770353543	77	625
LV 625	MYOD1	-0.222813773548088	77	625
LV 625	MYOG	-0.334500084067291	77	625
LV 625	MYPOP	0.00730518479841181	77	625
LV 625	MYRF	-0.454443578590412	77	625
LV 625	MYRFL	0.25253348462486	77	625
LV 625	MYSM1	-0.631792893390126	77	625
LV 625	MYT1	-0.524729109854064	77	625
LV 625	MYT1L	-0.374709978062242	77	625
LV 625	MYZAP	0.500923433604465	77	625
LV 625	MZF1	-0.523066414066666	77	625
LV 625	NAA15	0.387364122194165	77	625
LV 625	NAA16	-0.522385147152339	77	625
LV 625	NAB1	-0.0587077346206613	77	625
LV 625	NAB2	0.0765697826998746	77	625
LV 625	NACA	0.691491743326949	77	625
LV 625	NACC1	-0.239975930917553	77	625
LV 625	NACC2	-0.556298688951162	77	625
LV 625	NAE1	0.677406502642881	77	625
LV 625	NAMPT	0.613850099662842	77	625
LV 625	NANOG	-0.594541945344922	77	625
LV 625	NANOGNB	-0.0963104389786366	77	625
LV 625	NAT14	0.220186958123932	77	625
LV 625	NBN	0.0592620879909188	77	625
LV 625	NCAM1	-0.356550354343603	77	625
LV 625	NCK1	0.622136993133358	77	625
LV 625	NCK2	-0.772603737293013	77	625
LV 625	NCKIPSD	-0.312067157249066	77	625
LV 625	NCLN	0.0473814931584805	77	625
LV 625	NCOA1	-0.602844788267071	77	625
LV 625	NCOA2	-0.583889436226249	77	625
LV 625	NCOA3	-0.55026666085712	77	625
LV 625	NCOA4	0.357256841031687	77	625
LV 625	NCOA5	-0.649245752606601	77	625
LV 625	NCOA6	-0.649369037606495	77	625
LV 625	NCOA7	0.0793676856032693	77	625
LV 625	NCOR1	-0.639946563595742	77	625
LV 625	NCOR2	-0.682855370369046	77	625
LV 625	NCR1	-0.0630785908196326	77	625
LV 625	NCR2	0.378491121539692	77	625
LV 625	NCS1	-0.0215424568059387	77	625
LV 625	NCSTN	0.625548291264069	77	625
LV 625	NDC80	0.250364006834644	77	625
LV 625	NDEL1	0.42695394925719	77	625
LV 625	NDFIP1	0.630875724425517	77	625
LV 625	NDFIP2	0.623532432466687	77	625
LV 625	NDN	0.468513514905559	77	625
LV 625	NDP	0.396492058565254	77	625
LV 625	NDRG1	0.381602094607652	77	625
LV 625	NDRG2	0.147470567738931	77	625
LV 625	NDST1	-0.678303740220814	77	625
LV 625	NDUFA13	0.663763945974835	77	625
LV 625	NDUFS4	0.703520166906298	77	625
LV 625	NECTIN2	0.545264247277498	77	625
LV 625	NEDD4	-0.218587153417353	77	625
LV 625	NEDD8	0.707858572330697	77	625
LV 625	NEDD9	-0.162848440520373	77	625
LV 625	NEK11	-0.395332794600892	77	625
LV 625	NEK4	-0.250216402426711	77	625
LV 625	NEK6	0.335344518279943	77	625
LV 625	NELFA	-0.41912405361207	77	625
LV 625	NELFB	0.0295927218412952	77	625
LV 625	NELFCD	0.280483476294453	77	625
LV 625	NELFE	0.647891202654978	77	625
LV 625	NEO1	-0.467977732556509	77	625
LV 625	NET1	0.466784626994157	77	625
LV 625	NEURL2	-0.461040760163345	77	625
LV 625	NEUROD1	-0.352924341962013	77	625
LV 625	NEUROD2	-0.00463238485850079	77	625
LV 625	NEUROD4	-0.344744367526242	77	625
LV 625	NEUROD6	-0.486532157121131	77	625
LV 625	NEUROG1	0.168282165211526	77	625
LV 625	NEUROG2	0.126706763642236	77	625
LV 625	NEUROG3	-0.116496046489038	77	625
LV 625	NF1	-0.551274908480699	77	625
LV 625	NF2	-0.638780846881911	77	625
LV 625	NFAM1	-0.277867801328635	77	625
LV 625	NFAT5	-0.666967700803286	77	625
LV 625	NFATC1	0.0881247183997606	77	625
LV 625	NFATC2	-0.56460869020071	77	625
LV 625	NFATC2IP	-0.695114072089937	77	625
LV 625	NFATC3	-0.557678805264523	77	625
LV 625	NFATC4	-0.381721425282233	77	625
LV 625	NFE2	-0.0983982183716594	77	625
LV 625	NFE2L1	-0.402234839578769	77	625
LV 625	NFE2L2	0.361427169093393	77	625
LV 625	NFE2L3	-0.160659491057207	77	625
LV 625	NFIA	-0.170477467479697	77	625
LV 625	NFIB	-0.108147960793962	77	625
LV 625	NFIC	-0.605542855921247	77	625
LV 625	NFIL3	0.590175900325674	77	625
LV 625	NFIX	-0.32913257378924	77	625
LV 625	NFKB1	0.00439510661347937	77	625
LV 625	NFKB2	-0.010903885845431	77	625
LV 625	NFKBIA	0.5339369545834	77	625
LV 625	NFKBIB	0.396898826035554	77	625
LV 625	NFKBIZ	-0.106670159858369	77	625
LV 625	NFRKB	-0.720978003434987	77	625
LV 625	NFX1	-0.533594200875882	77	625
LV 625	NFXL1	-0.315354528704676	77	625
LV 625	NFYA	-0.405130382977184	77	625
LV 625	NFYB	0.293132925360051	77	625
LV 625	NFYC	0.074085198713492	77	625
LV 625	NGEF	-0.0146454751235919	77	625
LV 625	NGF	0.416295675138488	77	625
LV 625	NGFR	0.125165761431201	77	625
LV 625	NHLH1	-0.399910221270882	77	625
LV 625	NHLH2	0.226267785100046	77	625
LV 625	NIF3L1	0.708904731066815	77	625
LV 625	NIN	-0.532380225135974	77	625
LV 625	NISCH	-0.704387740422563	77	625
LV 625	NKD1	-0.424216314994517	77	625
LV 625	NKD2	0.275899041851389	77	625
LV 625	NKIRAS1	0.638554711471473	77	625
LV 625	NKIRAS2	0.146971373813004	77	625
LV 625	NKRF	0.332219111246877	77	625
LV 625	NKX1-2	-0.195883537649509	77	625
LV 625	NKX2-1	-0.342381259012918	77	625
LV 625	NKX2-2	-0.239058142691824	77	625
LV 625	NKX2-3	0.0590803332917113	77	625
LV 625	NKX2-4	0.0551191535143276	77	625
LV 625	NKX2-5	0.0123970727295251	77	625
LV 625	NKX2-6	-0.128166082300351	77	625
LV 625	NKX2-8	0.16680904050556	77	625
LV 625	NKX3-1	0.257346856382545	77	625
LV 625	NKX3-2	0.367742199604455	77	625
LV 625	NKX6-1	-0.130660020350748	77	625
LV 625	NKX6-2	0.1339275963777	77	625
LV 625	NKX6-3	-0.475891514206792	77	625
LV 625	NLE1	0.671397567711399	77	625
LV 625	NLGN1	-0.281403458432229	77	625
LV 625	NLK	-0.300537094643066	77	625
LV 625	NLRC3	-0.720663551854965	77	625
LV 625	NLRC4	-0.0622735001735108	77	625
LV 625	NLRP1	-0.640826130191271	77	625
LV 625	NLRP12	-0.169231347346163	77	625
LV 625	NLRP3	0.22446835758731	77	625
LV 625	NLRP6	-0.505956526408361	77	625
LV 625	NMBR	-0.413038148003449	77	625
LV 625	NME1-NME2	0.689077378761358	77	625
LV 625	NME2	0.699979683580833	77	625
LV 625	NMI	0.599272340947514	77	625
LV 625	NMRAL1	0.415508753260432	77	625
LV 625	NMUR1	-0.409704380515647	77	625
LV 625	NMUR2	-0.44031900207569	77	625
LV 625	NOBOX	-0.545330037462564	77	625
LV 625	NOC2L	0.263574420926764	77	625
LV 625	NOCT	0.161695269106413	77	625
LV 625	NOD1	-0.730298688511358	77	625
LV 625	NOD2	0.0955452395788912	77	625
LV 625	NODAL	-0.616729832572198	77	625
LV 625	NOLC1	0.383631272119015	77	625
LV 625	NONO	0.737008729545346	77	625
LV 625	NOS2	-0.619275300146807	77	625
LV 625	NOS3	-0.392674499083857	77	625
LV 625	NOSTRIN	0.200823529567673	77	625
LV 625	NOTCH1	-0.749130768010557	77	625
LV 625	NOTCH2	-0.545059114389311	77	625
LV 625	NOTCH2NLA	0.326869746478633	77	625
LV 625	NOTCH3	-0.312054988658045	77	625
LV 625	NOTCH4	-0.559049848138253	77	625
LV 625	NOTO	-0.289302393459089	77	625
LV 625	NOX1	0.151790204569906	77	625
LV 625	NPAS1	0.0564272825268949	77	625
LV 625	NPAS2	-0.30295186293179	77	625
LV 625	NPAS3	-0.348969605289325	77	625
LV 625	NPAS4	-0.311242665998111	77	625
LV 625	NPAT	-0.435804571134216	77	625
LV 625	NPBWR1	-0.291998989501177	77	625
LV 625	NPBWR2	-0.433079141349102	77	625
LV 625	NPFFR1	-0.732270474106228	77	625
LV 625	NPFFR2	-0.0552005324226415	77	625
LV 625	NPHP1	-0.42567634351515	77	625
LV 625	NPHP4	-0.692751268195812	77	625
LV 625	NPHS1	-0.457513407259202	77	625
LV 625	NPM1	0.728797349608347	77	625
LV 625	NPR1	-0.11903420162142	77	625
LV 625	NPR2	-0.437785648220512	77	625
LV 625	NPR3	-0.175979185320816	77	625
LV 625	NPSR1	0.307826291601784	77	625
LV 625	NPY1R	-0.165022517725213	77	625
LV 625	NPY2R	-0.368006742666414	77	625
LV 625	NPY4R	-0.286560851414319	77	625
LV 625	NPY5R	0.159502704772885	77	625
LV 625	NR0B1	0.230961437348705	77	625
LV 625	NR0B2	0.0293105530394734	77	625
LV 625	NR1D1	0.100138145558186	77	625
LV 625	NR1D2	-0.386059975677813	77	625
LV 625	NR1H2	0.456489431487378	77	625
LV 625	NR1H3	0.282449159331961	77	625
LV 625	NR1H4	-0.0849618086601683	77	625
LV 625	NR1I2	-0.398819499328967	77	625
LV 625	NR1I3	0.204196885632563	77	625
LV 625	NR2C1	-0.412963628126948	77	625
LV 625	NR2C2	-0.667510180152797	77	625
LV 625	NR2E1	0.377643018094407	77	625
LV 625	NR2E3	-0.489195611775541	77	625
LV 625	NR2F1	0.0598058098973139	77	625
LV 625	NR2F2	0.0632896497258103	77	625
LV 625	NR2F6	0.122264215286283	77	625
LV 625	NR3C1	0.14803827592971	77	625
LV 625	NR3C2	-0.404035907362024	77	625
LV 625	NR4A1	0.171772268375945	77	625
LV 625	NR4A2	0.298370974530085	77	625
LV 625	NR4A3	0.242673493963876	77	625
LV 625	NR5A1	-0.330035578108283	77	625
LV 625	NR5A2	-0.156718781478192	77	625
LV 625	NR6A1	-0.705692634441723	77	625
LV 625	NRAS	0.439252640159723	77	625
LV 625	NRBF2	0.648201724056942	77	625
LV 625	NRF1	-0.673112264450969	77	625
LV 625	NRG1	0.0810720075508927	77	625
LV 625	NRG2	-0.422667358911518	77	625
LV 625	NRG3	-0.397414385377804	77	625
LV 625	NRGN	0.298241923300193	77	625
LV 625	NRIP1	0.0603192723416841	77	625
LV 625	NRIP2	-0.400069648086097	77	625
LV 625	NRK	0.134238347783984	77	625
LV 625	NRL	0.15312360075907	77	625
LV 625	NRXN1	-0.316261984466566	77	625
LV 625	NSD1	-0.687814689105916	77	625
LV 625	NSD2	-0.480155747150415	77	625
LV 625	NSD3	-0.583066742059644	77	625
LV 625	NSG1	0.0626530951490939	77	625
LV 625	NSG2	-0.24891397330112	77	625
LV 625	NSMAF	-0.399855403866434	77	625
LV 625	NSMCE1	0.674654351663498	77	625
LV 625	NSMCE3	0.683163155830959	77	625
LV 625	NT5C2	-0.409549612057157	77	625
LV 625	NTF3	-0.0148495535602656	77	625
LV 625	NTRK1	0.145239825166052	77	625
LV 625	NTRK2	0.228783473194134	77	625
LV 625	NTRK3	-0.437928101008846	77	625
LV 625	NTS	0.200343706542125	77	625
LV 625	NTSR1	-0.260154682247978	77	625
LV 625	NTSR2	-0.531473644674301	77	625
LV 625	NUDT4	0.23144991397416	77	625
LV 625	NUFIP1	0.457605396452429	77	625
LV 625	NUMA1	-0.729985011609076	77	625
LV 625	NUP214	-0.709907646948245	77	625
LV 625	NUP62	-0.326600796134507	77	625
LV 625	NUP93	0.526202567808194	77	625
LV 625	NUP98	-0.311579114596967	77	625
LV 625	NUTM2A	-0.597061580213519	77	625
LV 625	NXN	0.442920482152248	77	625
LV 625	OBSCN	-0.715017363742926	77	625
LV 625	OCRL	-0.487266171051521	77	625
LV 625	OGFR	-0.0162417363441274	77	625
LV 625	OGT	-0.470428032425273	77	625
LV 625	OLIG1	-0.212545973725422	77	625
LV 625	OLIG2	-0.210808988590616	77	625
LV 625	OLIG3	-0.192242926641446	77	625
LV 625	OMD	0.353328900838893	77	625
LV 625	OMP	-0.740109082726385	77	625
LV 625	ONECUT1	-0.652971751225142	77	625
LV 625	ONECUT2	-0.509852908607896	77	625
LV 625	ONECUT3	-0.180211729124232	77	625
LV 625	OPCML	-0.215273460679326	77	625
LV 625	OPHN1	-0.649440556728429	77	625
LV 625	OPN1LW	-0.227260061081958	77	625
LV 625	OPN1MW	-0.451348371372555	77	625
LV 625	OPN1SW	0.609538117245912	77	625
LV 625	OPN3	0.674812373064313	77	625
LV 625	OPN4	-0.269489971868147	77	625
LV 625	OPN5	-0.29479054876391	77	625
LV 625	OPRD1	-0.451635753950587	77	625
LV 625	OPRK1	-0.227544196478695	77	625
LV 625	OPRL1	-0.581395911519338	77	625
LV 625	OPRM1	-0.398661398287207	77	625
LV 625	OPTN	0.322716140421921	77	625
LV 625	OR10A2	-0.319423666435959	77	625
LV 625	OR10A3	-0.343852335198173	77	625
LV 625	OR10A4	-0.0120804309009275	77	625
LV 625	OR10A5	0.139694012831019	77	625
LV 625	OR10A6	-0.189343077593705	77	625
LV 625	OR10A7	0.391274596987406	77	625
LV 625	OR10AD1	-0.718800395893204	77	625
LV 625	OR10AG1	0.101036301484681	77	625
LV 625	OR10C1	0.0257787975083828	77	625
LV 625	OR10D3	-0.332973846897011	77	625
LV 625	OR10G2	-0.0524404155301152	77	625
LV 625	OR10G3	-0.0781081684700849	77	625
LV 625	OR10G4	-0.0643441253921798	77	625
LV 625	OR10G7	-0.0390989172647004	77	625
LV 625	OR10G8	-0.124869503378964	77	625
LV 625	OR10G9	0.0353906758579621	77	625
LV 625	OR10H1	-0.124875275357157	77	625
LV 625	OR10H2	-0.520649614730701	77	625
LV 625	OR10H3	0.240353756582642	77	625
LV 625	OR10H4	-0.304788377611181	77	625
LV 625	OR10H5	-0.0419156376360139	77	625
LV 625	OR10J1	0.254633900430772	77	625
LV 625	OR10J3	-0.377645198094731	77	625
LV 625	OR10J5	-0.594826010069838	77	625
LV 625	OR10K1	-0.645223535990406	77	625
LV 625	OR10K2	-0.497394261746642	77	625
LV 625	OR10P1	-0.237829298256878	77	625
LV 625	OR10Q1	0.412316962553042	77	625
LV 625	OR10R2	-0.364478820985673	77	625
LV 625	OR10S1	0.516762495552076	77	625
LV 625	OR10T2	-0.147161549160357	77	625
LV 625	OR10V1	-0.425610379744703	77	625
LV 625	OR10W1	-0.360248454229306	77	625
LV 625	OR10X1	0.137050279500011	77	625
LV 625	OR10Z1	0.205122464237104	77	625
LV 625	OR11A1	-0.3940282356844	77	625
LV 625	OR11G2	-0.505872491297394	77	625
LV 625	OR11H1	0.229213589934298	77	625
LV 625	OR11H12	-0.0617213198785951	77	625
LV 625	OR11H2	0.0179603785793971	77	625
LV 625	OR11H4	-0.479069936340332	77	625
LV 625	OR11H6	-0.435801313266278	77	625
LV 625	OR11L1	0.0439493047238327	77	625
LV 625	OR12D2	0.29939705006127	77	625
LV 625	OR12D3	-0.315101737262671	77	625
LV 625	OR13A1	-0.634337689347296	77	625
LV 625	OR13C2	-0.0234346354641556	77	625
LV 625	OR13C3	-0.260325340163684	77	625
LV 625	OR13C4	-0.212760257619164	77	625
LV 625	OR13C5	0.132391524682299	77	625
LV 625	OR13C8	-0.296327066656342	77	625
LV 625	OR13C9	0.684204617776616	77	625
LV 625	OR13D1	-0.407653806654825	77	625
LV 625	OR13F1	-0.136782016195775	77	625
LV 625	OR13G1	0.221856285222393	77	625
LV 625	OR13H1	-0.257883369484014	77	625
LV 625	OR13J1	-0.588658144181088	77	625
LV 625	OR14A16	-0.269259200482143	77	625
LV 625	OR14C36	-0.157091606221701	77	625
LV 625	OR14I1	-0.246130442982218	77	625
LV 625	OR14J1	0.640089160687811	77	625
LV 625	OR1A1	-0.383572225527176	77	625
LV 625	OR1A2	-0.523243233216867	77	625
LV 625	OR1B1	-0.481624340277813	77	625
LV 625	OR1C1	0.0823753065339255	77	625
LV 625	OR1D2	-0.539681878239807	77	625
LV 625	OR1D5	0.112802976583259	77	625
LV 625	OR1E1	0.328124223665295	77	625
LV 625	OR1E2	-0.293588516535896	77	625
LV 625	OR1F1	-0.260339839035767	77	625
LV 625	OR1G1	0.360813577507424	77	625
LV 625	OR1I1	-0.383005377530253	77	625
LV 625	OR1J1	-0.456570812661428	77	625
LV 625	OR1J2	-0.0390127733597014	77	625
LV 625	OR1J4	-0.649232872955201	77	625
LV 625	OR1K1	-0.424063149718294	77	625
LV 625	OR1L1	0.434728982969951	77	625
LV 625	OR1L3	0.0947964052451042	77	625
LV 625	OR1L4	0.128708995485977	77	625
LV 625	OR1L6	0.000142979352430686	77	625
LV 625	OR1L8	-0.649728440381145	77	625
LV 625	OR1M1	-0.0983762223057916	77	625
LV 625	OR1N1	-0.249270828953698	77	625
LV 625	OR1N2	-0.381292762803599	77	625
LV 625	OR1Q1	-0.758057004901406	77	625
LV 625	OR1S1	-0.236899639852287	77	625
LV 625	OR1S2	-0.491511214123197	77	625
LV 625	OR2A1	-0.728519734722353	77	625
LV 625	OR2A12	-0.256221472822788	77	625
LV 625	OR2A14	-0.351560256547315	77	625
LV 625	OR2A2	0.0672721018209707	77	625
LV 625	OR2A25	-0.424794546274562	77	625
LV 625	OR2A4	-0.666568364372968	77	625
LV 625	OR2A42	0.067253292572051	77	625
LV 625	OR2A5	-0.435601334735283	77	625
LV 625	OR2A7	-0.250642691340139	77	625
LV 625	OR2AE1	-0.706405484217986	77	625
LV 625	OR2AG1	0.192094615711565	77	625
LV 625	OR2AG2	-0.536072286364775	77	625
LV 625	OR2AK2	-0.407992077535307	77	625
LV 625	OR2AT4	-0.500597697678218	77	625
LV 625	OR2B11	-0.0215536543564901	77	625
LV 625	OR2B2	-0.352872585873577	77	625
LV 625	OR2B3	-0.455706056269026	77	625
LV 625	OR2B6	-0.302500122067936	77	625
LV 625	OR2C1	-0.655414392178339	77	625
LV 625	OR2C3	-0.473016563001528	77	625
LV 625	OR2D2	0.434095169077828	77	625
LV 625	OR2D3	-0.307122170881832	77	625
LV 625	OR2F1	0.215779669838836	77	625
LV 625	OR2F2	-0.12465260442151	77	625
LV 625	OR2G2	-0.111986109252069	77	625
LV 625	OR2G3	-0.218465272125176	77	625
LV 625	OR2G6	0.30709399189953	77	625
LV 625	OR2H1	-0.410554312239156	77	625
LV 625	OR2H2	-0.423991560615219	77	625
LV 625	OR2J2	0.1592868006855	77	625
LV 625	OR2J3	-0.479396001517712	77	625
LV 625	OR2K2	-0.565418533830111	77	625
LV 625	OR2L13	-0.261780366974924	77	625
LV 625	OR2L2	-0.525275380996935	77	625
LV 625	OR2L3	-0.324023985135553	77	625
LV 625	OR2L8	-0.569906324880174	77	625
LV 625	OR2M2	-0.573325124625734	77	625
LV 625	OR2M3	0.175990229405459	77	625
LV 625	OR2M4	0.448023185346353	77	625
LV 625	OR2M5	0.0632898760346377	77	625
LV 625	OR2M7	-0.131829570594995	77	625
LV 625	OR2S2	-0.573806819896202	77	625
LV 625	OR2T1	-0.289127285001495	77	625
LV 625	OR2T10	0.310137764735225	77	625
LV 625	OR2T11	-0.530051132340782	77	625
LV 625	OR2T12	-0.363459568704384	77	625
LV 625	OR2T2	-0.093503321395195	77	625
LV 625	OR2T27	0.407809407332976	77	625
LV 625	OR2T29	0.332827401972263	77	625
LV 625	OR2T3	-0.455180795742365	77	625
LV 625	OR2T33	-0.230392024508472	77	625
LV 625	OR2T34	-0.359845891188719	77	625
LV 625	OR2T35	0.176722023102071	77	625
LV 625	OR2T4	-0.0930530140094385	77	625
LV 625	OR2T5	-0.191243540664763	77	625
LV 625	OR2T6	0.0624051656383584	77	625
LV 625	OR2T8	-0.0881457518192428	77	625
LV 625	OR2V2	-0.344968941115201	77	625
LV 625	OR2W1	0.0339535214533261	77	625
LV 625	OR2W3	-0.186482210632608	77	625
LV 625	OR2Y1	-0.215736785146509	77	625
LV 625	OR2Z1	-0.434528348306153	77	625
LV 625	OR3A1	-0.354734153751233	77	625
LV 625	OR3A2	-0.470276716866704	77	625
LV 625	OR3A3	-0.0392086431910185	77	625
LV 625	OR4A15	-0.0750535590293545	77	625
LV 625	OR4A16	0.236027981922752	77	625
LV 625	OR4A47	-0.234149168909842	77	625
LV 625	OR4A5	0.386955056664352	77	625
LV 625	OR4B1	-0.100837791719229	77	625
LV 625	OR4C11	0.546997753222277	77	625
LV 625	OR4C12	-0.456822071923584	77	625
LV 625	OR4C13	0.729992287559152	77	625
LV 625	OR4C15	0.558901849124257	77	625
LV 625	OR4C16	0.369547585492073	77	625
LV 625	OR4C3	-0.00352358338577579	77	625
LV 625	OR4C46	0.609078065917736	77	625
LV 625	OR4C6	0.468321850339912	77	625
LV 625	OR4D1	0.265540116812168	77	625
LV 625	OR4D10	0.0107338107354955	77	625
LV 625	OR4D11	-0.0965159660831127	77	625
LV 625	OR4D2	-0.339160678867688	77	625
LV 625	OR4D5	-0.0322858293742584	77	625
LV 625	OR4D6	-0.102287814791911	77	625
LV 625	OR4D9	-0.284812536594334	77	625
LV 625	OR4E2	0.214861957790604	77	625
LV 625	OR4F15	0.0809161222976774	77	625
LV 625	OR4F17	-0.033954399278648	77	625
LV 625	OR4F21	0.164762550717811	77	625
LV 625	OR4F29	-0.612577789204948	77	625
LV 625	OR4F4	-0.0176061035898091	77	625
LV 625	OR4F5	0.074323329464909	77	625
LV 625	OR4F6	-0.0561717211560803	77	625
LV 625	OR4K1	-0.469100755057931	77	625
LV 625	OR4K13	-0.450970843483191	77	625
LV 625	OR4K14	0.122222761830835	77	625
LV 625	OR4K15	0.282566474931774	77	625
LV 625	OR4K17	-0.160921391469915	77	625
LV 625	OR4K2	-0.450051375309501	77	625
LV 625	OR4K5	-0.527720651547683	77	625
LV 625	OR4L1	-0.264295076911891	77	625
LV 625	OR4M1	0.390575782084421	77	625
LV 625	OR4M2	0.503332394611813	77	625
LV 625	OR4N2	-0.253823873642115	77	625
LV 625	OR4N4	-0.577768561164984	77	625
LV 625	OR4N5	-0.40401395758532	77	625
LV 625	OR4P4	-0.322007573730437	77	625
LV 625	OR4Q3	0.0183134066751258	77	625
LV 625	OR4S1	0.37028229286409	77	625
LV 625	OR4S2	-0.0668119986224995	77	625
LV 625	OR4X1	-0.199324172937159	77	625
LV 625	OR4X2	-0.138363379398595	77	625
LV 625	OR51A2	-0.0641364405917406	77	625
LV 625	OR51A4	-0.156596659720589	77	625
LV 625	OR51A7	0.443785339800894	77	625
LV 625	OR51B2	-0.372221213680913	77	625
LV 625	OR51B4	-0.289769434347485	77	625
LV 625	OR51B5	-0.582915396436583	77	625
LV 625	OR51B6	0.403826429855994	77	625
LV 625	OR51D1	0.0329883167578065	77	625
LV 625	OR51E1	0.0680128863220877	77	625
LV 625	OR51E2	0.388130808393567	77	625
LV 625	OR51F1	-0.342561088978169	77	625
LV 625	OR51F2	0.151703019649821	77	625
LV 625	OR51G1	-0.350124871589866	77	625
LV 625	OR51G2	-0.151611912003676	77	625
LV 625	OR51I1	-0.200869133104025	77	625
LV 625	OR51I2	-0.045455154617852	77	625
LV 625	OR51L1	0.602928041116492	77	625
LV 625	OR51M1	-0.445599819764996	77	625
LV 625	OR51Q1	-0.304968019543206	77	625
LV 625	OR51S1	-0.593557397929947	77	625
LV 625	OR51T1	-0.0768054377918105	77	625
LV 625	OR51V1	0.04102656807674	77	625
LV 625	OR52A1	-0.482703081222655	77	625
LV 625	OR52A5	0.120661871924215	77	625
LV 625	OR52B2	-0.451043102414132	77	625
LV 625	OR52B4	-0.349549048800636	77	625
LV 625	OR52B6	-0.616944191890341	77	625
LV 625	OR52D1	-0.354208528062135	77	625
LV 625	OR52E2	-0.140672930872216	77	625
LV 625	OR52E4	0.48184239530509	77	625
LV 625	OR52E6	-0.251571836825548	77	625
LV 625	OR52E8	0.570948009205608	77	625
LV 625	OR52H1	-0.736390543589085	77	625
LV 625	OR52I1	-0.414700627476201	77	625
LV 625	OR52I2	-0.356729112359331	77	625
LV 625	OR52J3	-0.103325765485885	77	625
LV 625	OR52K1	-0.482205393633776	77	625
LV 625	OR52K2	-0.605710844322793	77	625
LV 625	OR52L1	-0.164777605398954	77	625
LV 625	OR52M1	0.112038993359276	77	625
LV 625	OR52N1	-0.559754214176701	77	625
LV 625	OR52N2	-0.269641336787495	77	625
LV 625	OR52N4	-0.455395633195018	77	625
LV 625	OR52N5	-0.253063555177872	77	625
LV 625	OR52R1	-0.1333540445064	77	625
LV 625	OR52W1	-0.635720783919737	77	625
LV 625	OR56A1	0.179207243694616	77	625
LV 625	OR56A3	-0.388471235989974	77	625
LV 625	OR56A4	-0.284044292380215	77	625
LV 625	OR56A5	-0.219027578215958	77	625
LV 625	OR56B1	-0.491481110180778	77	625
LV 625	OR56B4	-0.660417524086461	77	625
LV 625	OR5A1	0.1111766037947	77	625
LV 625	OR5A2	-0.312450615745661	77	625
LV 625	OR5AC2	-0.547287683881664	77	625
LV 625	OR5AK2	-0.00937102638028601	77	625
LV 625	OR5AN1	0.201086153316135	77	625
LV 625	OR5AP2	-0.406945384856277	77	625
LV 625	OR5AR1	0.0751265603179182	77	625
LV 625	OR5AS1	0.127025900227547	77	625
LV 625	OR5AU1	-0.266272181305387	77	625
LV 625	OR5B12	0.208951498068283	77	625
LV 625	OR5B17	0.326059282278261	77	625
LV 625	OR5B2	0.251497722826304	77	625
LV 625	OR5B21	0.517590746788677	77	625
LV 625	OR5B3	0.475077360764468	77	625
LV 625	OR5C1	-0.536281042200707	77	625
LV 625	OR5D13	0.0602622616169245	77	625
LV 625	OR5D14	0.287326032212315	77	625
LV 625	OR5D16	-0.300164836815763	77	625
LV 625	OR5D18	0.279302973020605	77	625
LV 625	OR5F1	0.246020582178564	77	625
LV 625	OR5H1	-0.187910904222007	77	625
LV 625	OR5H14	-0.376878163560047	77	625
LV 625	OR5H15	-0.0956381779600044	77	625
LV 625	OR5H2	0.548065264551132	77	625
LV 625	OR5H6	0.253387410352372	77	625
LV 625	OR5I1	-0.167234535316267	77	625
LV 625	OR5J2	-0.265220029285065	77	625
LV 625	OR5K1	-0.00920425487474633	77	625
LV 625	OR5K2	-0.479188021060895	77	625
LV 625	OR5K3	-0.0110279513710589	77	625
LV 625	OR5K4	-0.0518567798279497	77	625
LV 625	OR5L1	0.345868146267081	77	625
LV 625	OR5L2	-0.424494031787787	77	625
LV 625	OR5M1	0.416323943842248	77	625
LV 625	OR5M10	-0.323264339428751	77	625
LV 625	OR5M11	-0.434046855924062	77	625
LV 625	OR5M3	0.0702513315840072	77	625
LV 625	OR5M8	0.0575362552184251	77	625
LV 625	OR5M9	-0.423914060278191	77	625
LV 625	OR5P2	0.464991902759343	77	625
LV 625	OR5P3	-0.240665394479844	77	625
LV 625	OR5R1	-0.0167833684794056	77	625
LV 625	OR5T1	-0.0772375602151676	77	625
LV 625	OR5T2	-0.169163585833196	77	625
LV 625	OR5T3	0.420432165809198	77	625
LV 625	OR5V1	0.0721965116395977	77	625
LV 625	OR5W2	-0.133997621089685	77	625
LV 625	OR6A2	0.107019769819717	77	625
LV 625	OR6B1	-0.352987056358856	77	625
LV 625	OR6B2	-0.537930900191646	77	625
LV 625	OR6B3	-0.0936300134197702	77	625
LV 625	OR6C1	0.26884587265576	77	625
LV 625	OR6C2	-0.191576777214017	77	625
LV 625	OR6C3	-0.0618408035201295	77	625
LV 625	OR6C4	0.3540085608009	77	625
LV 625	OR6C6	0.387085396004678	77	625
LV 625	OR6C65	-0.246097777620274	77	625
LV 625	OR6C68	0.320031993141625	77	625
LV 625	OR6C70	-0.0999713534168711	77	625
LV 625	OR6C74	-0.0341147566622348	77	625
LV 625	OR6C75	-0.565221686096606	77	625
LV 625	OR6C76	0.355705571679221	77	625
LV 625	OR6F1	-0.365227127653745	77	625
LV 625	OR6K2	0.384779246981821	77	625
LV 625	OR6K3	-0.305009333134286	77	625
LV 625	OR6K6	-0.624920861054918	77	625
LV 625	OR6M1	0.131726533000769	77	625
LV 625	OR6N1	-0.000827800399939916	77	625
LV 625	OR6N2	-0.0808300454922745	77	625
LV 625	OR6P1	-0.315389056569339	77	625
LV 625	OR6Q1	-0.473906604653447	77	625
LV 625	OR6S1	-0.362684278954268	77	625
LV 625	OR6T1	0.161944899130225	77	625
LV 625	OR6V1	-0.395057747009837	77	625
LV 625	OR6X1	0.253901735384374	77	625
LV 625	OR6Y1	-0.043278184498082	77	625
LV 625	OR7A10	0.0984822277679225	77	625
LV 625	OR7A17	0.0497219614536895	77	625
LV 625	OR7A5	-0.311262232886915	77	625
LV 625	OR7C1	-0.131306758114013	77	625
LV 625	OR7C2	-0.0937524889672105	77	625
LV 625	OR7D2	-0.0983686194019001	77	625
LV 625	OR7D4	-0.145217603093239	77	625
LV 625	OR7E24	0.255945900473746	77	625
LV 625	OR7G1	-0.00260476075694001	77	625
LV 625	OR7G2	0.154924388198355	77	625
LV 625	OR7G3	-0.219692532840307	77	625
LV 625	OR8A1	-0.114221119688141	77	625
LV 625	OR8B12	-0.45011847263949	77	625
LV 625	OR8B2	-0.0132070227271858	77	625
LV 625	OR8B3	-0.369687944984556	77	625
LV 625	OR8B4	-0.314923921575136	77	625
LV 625	OR8B8	-0.468784283865261	77	625
LV 625	OR8D1	-0.145398881623614	77	625
LV 625	OR8D2	-0.586330637063658	77	625
LV 625	OR8D4	-0.141865258435343	77	625
LV 625	OR8G1	-0.29075156659287	77	625
LV 625	OR8G5	-0.086743577440775	77	625
LV 625	OR8H1	0.0703980202387309	77	625
LV 625	OR8H2	-0.522680938549526	77	625
LV 625	OR8H3	0.103091759577722	77	625
LV 625	OR8I2	-0.116336686323086	77	625
LV 625	OR8J1	0.0607785593268704	77	625
LV 625	OR8J3	-0.0761135707087496	77	625
LV 625	OR8K1	0.297506675059242	77	625
LV 625	OR8K3	-0.433533941821387	77	625
LV 625	OR8K5	0.11277953545289	77	625
LV 625	OR8S1	-0.328698603776007	77	625
LV 625	OR8U1	0.313772279313184	77	625
LV 625	OR9A2	0.121808906050664	77	625
LV 625	OR9A4	-0.25006694191763	77	625
LV 625	OR9G1	-0.164173322655511	77	625
LV 625	OR9G4	-0.344648564579727	77	625
LV 625	OR9I1	0.0648340184643159	77	625
LV 625	OR9K2	0.395630953070632	77	625
LV 625	OR9Q1	-0.386481157190927	77	625
LV 625	OR9Q2	-0.166885854875771	77	625
LV 625	ORC2	-0.374897601389569	77	625
LV 625	OSM	0.348419366070316	77	625
LV 625	OSMR	0.128439492227772	77	625
LV 625	OSTF1	0.650048556313202	77	625
LV 625	OSTN	-0.0687556567441982	77	625
LV 625	OTP	-0.181558955397811	77	625
LV 625	OTUD7B	-0.703067124356976	77	625
LV 625	OTX1	-0.437872223001868	77	625
LV 625	OTX2	-0.43362594347689	77	625
LV 625	OVOL1	0.0614203740912421	77	625
LV 625	OVOL2	0.0757440940760939	77	625
LV 625	OXER1	-0.628202917115741	77	625
LV 625	OXGR1	-0.242713836038459	77	625
LV 625	OXSR1	-0.387242835726022	77	625
LV 625	OXT	0.269756877486186	77	625
LV 625	OXTR	-0.297048611190753	77	625
LV 625	P2RX1	-0.315685760960379	77	625
LV 625	P2RX2	-0.201422241113255	77	625
LV 625	P2RX3	-0.365615678521576	77	625
LV 625	P2RX4	0.179387264668498	77	625
LV 625	P2RX5	0.304664910097844	77	625
LV 625	P2RX6	-0.419220851867327	77	625
LV 625	P2RX7	-0.607763624361806	77	625
LV 625	P2RY1	-0.459103973194136	77	625
LV 625	P2RY10	-0.329167489185326	77	625
LV 625	P2RY11	-0.304206750172476	77	625
LV 625	P2RY12	-0.458287225315451	77	625
LV 625	P2RY13	0.414673272353559	77	625
LV 625	P2RY14	0.139856809221335	77	625
LV 625	P2RY2	-0.0668989831531464	77	625
LV 625	P2RY4	-0.775148422095656	77	625
LV 625	P2RY6	0.105373657565891	77	625
LV 625	P2RY8	-0.227422623440132	77	625
LV 625	PA2G4	0.711857545980815	77	625
LV 625	PADI4	-0.0853666038755496	77	625
LV 625	PAF1	0.582661678079434	77	625
LV 625	PAFAH1B1	-0.346854687811415	77	625
LV 625	PAFAH1B2	-0.236533805863059	77	625
LV 625	PAG1	-0.403367973401325	77	625
LV 625	PAK1	0.169125752256614	77	625
LV 625	PAK1IP1	0.696367144109001	77	625
LV 625	PAK2	0.265894470377278	77	625
LV 625	PAK3	-0.480082146191401	77	625
LV 625	PAK4	-0.269170602257013	77	625
LV 625	PAK5	-0.280891482017269	77	625
LV 625	PAK6	-0.131719103157752	77	625
LV 625	PALB2	-0.312695355613516	77	625
LV 625	PAQR7	-0.1800079094477	77	625
LV 625	PAQR8	-0.191626060474329	77	625
LV 625	PARD3	-0.381562180428259	77	625
LV 625	PARK7	0.704476537777969	77	625
LV 625	PARP1	0.221222335762902	77	625
LV 625	PARP14	-0.296172253828371	77	625
LV 625	PARP15	-0.492650551691912	77	625
LV 625	PASD1	-0.598188973329921	77	625
LV 625	PASK	-0.700455990166753	77	625
LV 625	PATJ	-0.648639450066559	77	625
LV 625	PATZ1	-0.564876781052758	77	625
LV 625	PAWR	-0.329781900508384	77	625
LV 625	PAX1	0.230151643232869	77	625
LV 625	PAX2	-0.361103225903888	77	625
LV 625	PAX3	-0.139489438787327	77	625
LV 625	PAX4	-0.359792088435104	77	625
LV 625	PAX5	-0.490769591580306	77	625
LV 625	PAX6	-0.033859860609834	77	625
LV 625	PAX7	-0.523642194327515	77	625
LV 625	PAX8	-0.556249875977242	77	625
LV 625	PAX9	-0.158498283715366	77	625
LV 625	PAXBP1	-0.602161031653215	77	625
LV 625	PBRM1	-0.403819515160431	77	625
LV 625	PBX1	-0.408212631922148	77	625
LV 625	PBX2	-0.560365400122444	77	625
LV 625	PBX3	0.059552873431509	77	625
LV 625	PBX4	-0.532955689339319	77	625
LV 625	PBXIP1	-0.309779343583675	77	625
LV 625	PC	-0.0849472767826077	77	625
LV 625	PCBD1	0.636483802210877	77	625
LV 625	PCBD2	-0.314910203217445	77	625
LV 625	PCBP1	0.729484335491286	77	625
LV 625	PCGF1	0.569480876710896	77	625
LV 625	PCGF2	-0.316961301927797	77	625
LV 625	PCGF3	-0.622296893520843	77	625
LV 625	PCGF5	0.219712620657402	77	625
LV 625	PCGF6	0.644287400711532	77	625
LV 625	PCLO	-0.605337096344707	77	625
LV 625	PCM1	-0.496135845749973	77	625
LV 625	PCNA	0.65250803918197	77	625
LV 625	PCP2	-0.364234992410115	77	625
LV 625	PCSK1N	-0.163436716314727	77	625
LV 625	PCSK6	-0.189730495058449	77	625
LV 625	PCSK7	-0.685146941763073	77	625
LV 625	PCSK9	0.127640769640443	77	625
LV 625	PDAP1	0.561528535076526	77	625
LV 625	PDC	-0.515654317443864	77	625
LV 625	PDCD1	0.328945926497577	77	625
LV 625	PDCD11	-0.512593058958806	77	625
LV 625	PDCD1LG2	0.397304414699481	77	625
LV 625	PDCD4	-0.219097075935821	77	625
LV 625	PDCD6	0.698414642019379	77	625
LV 625	PDCL	0.269623596595513	77	625
LV 625	PDE10A	-0.252757840510694	77	625
LV 625	PDE11A	-0.492108718678675	77	625
LV 625	PDE1A	0.345179506795182	77	625
LV 625	PDE1B	0.296562603145158	77	625
LV 625	PDE1C	-0.43739124802571	77	625
LV 625	PDE2A	-0.138534771176221	77	625
LV 625	PDE3A	-0.352539013220954	77	625
LV 625	PDE3B	-0.319909461692465	77	625
LV 625	PDE4A	-0.0844098633694529	77	625
LV 625	PDE4B	-0.157739646875516	77	625
LV 625	PDE4C	-0.28859562971976	77	625
LV 625	PDE4D	0.0992679274660937	77	625
LV 625	PDE4DIP	-0.451438575569896	77	625
LV 625	PDE5A	-0.145836673674698	77	625
LV 625	PDE6A	-0.392716160894094	77	625
LV 625	PDE6B	-0.31054525477995	77	625
LV 625	PDE6C	-0.529419270160729	77	625
LV 625	PDE6G	0.428868101892564	77	625
LV 625	PDE6H	0.655302184145839	77	625
LV 625	PDE7A	-0.412761920065825	77	625
LV 625	PDE7B	-0.0784274506409935	77	625
LV 625	PDE8A	-0.656097415838153	77	625
LV 625	PDE8B	-0.415059380526338	77	625
LV 625	PDE9A	0.189815578954317	77	625
LV 625	PDGFB	0.252520183122342	77	625
LV 625	PDGFC	0.509060905331249	77	625
LV 625	PDGFRA	0.267159358679089	77	625
LV 625	PDGFRB	0.222605232376238	77	625
LV 625	PDIA3	0.753947802547723	77	625
LV 625	PDK1	0.636858020746376	77	625
LV 625	PDK2	-0.321515598069125	77	625
LV 625	PDK3	0.396214937592926	77	625
LV 625	PDK4	-0.0447887091465878	77	625
LV 625	PDLIM1	0.505829350893066	77	625
LV 625	PDPK1	-0.697414662423	77	625
LV 625	PDPN	0.570687376370102	77	625
LV 625	PDX1	-0.373958215564248	77	625
LV 625	PDYN	0.131909870012517	77	625
LV 625	PDZD3	-0.409093201024482	77	625
LV 625	PDZD8	-0.435873136745266	77	625
LV 625	PEBP1	0.580061805733736	77	625
LV 625	PECAM1	0.437153266428975	77	625
LV 625	PEG10	-0.237579746068589	77	625
LV 625	PEG3	-0.321449189281543	77	625
LV 625	PER1	-0.00455338518697353	77	625
LV 625	PER2	-0.735140952310482	77	625
LV 625	PER3	-0.520549770874994	77	625
LV 625	PEX11A	-0.176768588904967	77	625
LV 625	PEX11B	0.664714844745891	77	625
LV 625	PEX14	0.229817417910401	77	625
LV 625	PFDN1	0.709648917879958	77	625
LV 625	PFDN5	0.687130139967087	77	625
LV 625	PFKFB1	-0.243469503596031	77	625
LV 625	PFN1	0.701677397075642	77	625
LV 625	PGAP2	0.190811373790298	77	625
LV 625	PGBD1	-0.440704503381761	77	625
LV 625	PGR	-0.157424111776784	77	625
LV 625	PGRMC2	0.653616088520739	77	625
LV 625	PHB	0.699209713701494	77	625
LV 625	PHB2	0.689939012720498	77	625
LV 625	PHF1	-0.0724717787018801	77	625
LV 625	PHF10	-0.22126471599678	77	625
LV 625	PHF12	-0.731141944510252	77	625
LV 625	PHF19	-0.224532423717215	77	625
LV 625	PHF2	-0.697820687806434	77	625
LV 625	PHF20	-0.337809691968395	77	625
LV 625	PHF21A	-0.736928261136267	77	625
LV 625	PHF5A	0.732717535076586	77	625
LV 625	PHF6	-0.0956605553314337	77	625
LV 625	PHIP	-0.48390660304749	77	625
LV 625	PHLDA3	0.347748586690187	77	625
LV 625	PHOX2A	-0.206583928744079	77	625
LV 625	PHOX2B	-0.214933662379083	77	625
LV 625	PHTF1	-0.396604843975185	77	625
LV 625	PHTF2	0.127871133635444	77	625
LV 625	PI4KA	-0.669264797997012	77	625
LV 625	PI4KB	-0.568297542894875	77	625
LV 625	PIAS1	-0.595994348791296	77	625
LV 625	PIAS2	-0.433852601321054	77	625
LV 625	PIAS3	-0.503684671057062	77	625
LV 625	PIAS4	-0.457259072655165	77	625
LV 625	PICALM	0.169611303012886	77	625
LV 625	PICK1	-0.241400082689274	77	625
LV 625	PIDD1	-0.376981125648818	77	625
LV 625	PIGU	0.664779146153113	77	625
LV 625	PIK3C2A	-0.38229712948054	77	625
LV 625	PIK3C2B	-0.734856012375802	77	625
LV 625	PIK3C2G	-0.212314450764456	77	625
LV 625	PIK3C3	0.182904074947918	77	625
LV 625	PIK3CA	-0.342561560005987	77	625
LV 625	PIK3CB	-0.323246342924161	77	625
LV 625	PIK3CD	-0.277368862431014	77	625
LV 625	PIK3CG	-0.370503478567124	77	625
LV 625	PIK3R1	-0.441151323574783	77	625
LV 625	PIK3R2	-0.0809303698508037	77	625
LV 625	PIK3R3	-0.535941954041819	77	625
LV 625	PIKFYVE	-0.566308110218641	77	625
LV 625	PILRA	0.277352366266169	77	625
LV 625	PILRB	-0.427680417433653	77	625
LV 625	PIM1	0.34942009034502	77	625
LV 625	PIM2	-0.00601061932439525	77	625
LV 625	PIN1	0.53072324813171	77	625
LV 625	PINK1	0.416689149385867	77	625
LV 625	PIP4K2B	-0.695357589033442	77	625
LV 625	PIP5K1A	-0.434166650579344	77	625
LV 625	PIR	0.403719262674523	77	625
LV 625	PITPNC1	0.690408270630057	77	625
LV 625	PITPNM1	-0.568102365150665	77	625
LV 625	PITX1	0.10259406513254	77	625
LV 625	PITX2	0.10544833162683	77	625
LV 625	PITX3	0.0832510960362573	77	625
LV 625	PKD1	-0.732981053313878	77	625
LV 625	PKD1L2	-0.480243007130157	77	625
LV 625	PKD1L3	-0.381559002270609	77	625
LV 625	PKD2	-0.379870980863461	77	625
LV 625	PKD2L1	0.455653794826704	77	625
LV 625	PKDREJ	-0.7019614979396	77	625
LV 625	PKIA	0.00245314816401157	77	625
LV 625	PKIG	0.538675317685202	77	625
LV 625	PKN1	0.252422176994725	77	625
LV 625	PKN2	-0.32357097245992	77	625
LV 625	PKN3	-0.195720756017676	77	625
LV 625	PKNOX1	-0.388399104757097	77	625
LV 625	PKNOX2	0.00254058541579412	77	625
LV 625	PKP1	0.0736085406494164	77	625
LV 625	PLA2G1B	0.0379572083323764	77	625
LV 625	PLA2G4B	-0.425443923005285	77	625
LV 625	PLA2G4C	0.0704863685752551	77	625
LV 625	PLAA	0.578932932445021	77	625
LV 625	PLAG1	-0.56168129043546	77	625
LV 625	PLAGL1	-0.389388360342931	77	625
LV 625	PLAGL2	-0.57913795566367	77	625
LV 625	PLAT	0.478785476763912	77	625
LV 625	PLCB1	-0.343705718266544	77	625
LV 625	PLCB2	-0.56125558027596	77	625
LV 625	PLCB3	-0.514415440273811	77	625
LV 625	PLCB4	-0.41542917087335	77	625
LV 625	PLCD1	-0.0542875179771872	77	625
LV 625	PLCD3	-0.0547214421577613	77	625
LV 625	PLCD4	-0.750254412752874	77	625
LV 625	PLCE1	-0.667807951387101	77	625
LV 625	PLCG1	-0.723021901507858	77	625
LV 625	PLCG2	-0.151822853367765	77	625
LV 625	PLCH1	-0.532998263617472	77	625
LV 625	PLCH2	-0.224492088545328	77	625
LV 625	PLCL1	-0.254197090303761	77	625
LV 625	PLCL2	-0.244967841597222	77	625
LV 625	PLCXD1	-0.43742994794421	77	625
LV 625	PLCXD2	-0.552557804858422	77	625
LV 625	PLCXD3	-0.0730795888077934	77	625
LV 625	PLCZ1	-0.196100242475815	77	625
LV 625	PLD1	-0.322581708075071	77	625
LV 625	PLD2	-0.278917915089104	77	625
LV 625	PLEK	0.134427095697873	77	625
LV 625	PLEK2	0.385115961189546	77	625
LV 625	PLEKHA1	-0.248609642400923	77	625
LV 625	PLEKHB1	-0.2936533540085	77	625
LV 625	PLEKHG1	-0.364872468608951	77	625
LV 625	PLEKHG2	-0.617606970378916	77	625
LV 625	PLEKHG3	-0.36824428512479	77	625
LV 625	PLEKHG4	-0.51850997946224	77	625
LV 625	PLEKHG4B	-0.475276033389409	77	625
LV 625	PLEKHG5	-0.569547518689006	77	625
LV 625	PLEKHG6	-0.0554317812537691	77	625
LV 625	PLEKHG7	-0.473724526568408	77	625
LV 625	PLEKHH3	-0.353978859924291	77	625
LV 625	PLEKHM1	-0.618854093568807	77	625
LV 625	PLEKHM3	-0.635960372877687	77	625
LV 625	PLK2	0.619336624035092	77	625
LV 625	PLP1	0.0782956580597674	77	625
LV 625	PLP2	0.642500892410695	77	625
LV 625	PLPP1	0.457752513272136	77	625
LV 625	PLPP3	-0.0599063819492824	77	625
LV 625	PLRG1	0.670405259308176	77	625
LV 625	PLXNA1	-0.665866555618502	77	625
LV 625	PLXNA2	-0.71771783200675	77	625
LV 625	PLXNA3	-0.691855146585483	77	625
LV 625	PLXNA4	-0.211559340652049	77	625
LV 625	PLXNB1	-0.630400145610377	77	625
LV 625	PLXNB2	-0.591167958316791	77	625
LV 625	PLXNB3	-0.441442247167852	77	625
LV 625	PLXNC1	-0.413166645322385	77	625
LV 625	PLXND1	-0.440196474597428	77	625
LV 625	PMAIP1	0.611818931311486	77	625
LV 625	PMEPA1	0.394340151377604	77	625
LV 625	PMF1	0.493490892513683	77	625
LV 625	PML	-0.0789394582981509	77	625
LV 625	PMS2	-0.605518714418691	77	625
LV 625	PNN	-0.540051952050967	77	625
LV 625	PNOC	-0.438076281672426	77	625
LV 625	PNRC1	0.586098461629736	77	625
LV 625	PNRC2	0.52216602678799	77	625
LV 625	POFUT1	-0.251876836248474	77	625
LV 625	POGK	-0.510035023398755	77	625
LV 625	POGZ	-0.695120379767166	77	625
LV 625	POLD1	-0.324493985220481	77	625
LV 625	POLE	-0.60075293854412	77	625
LV 625	POLR2A	-0.658863390521873	77	625
LV 625	POLR2I	0.543850303939024	77	625
LV 625	POLR2K	0.729070728991214	77	625
LV 625	POLR2L	0.651765667822582	77	625
LV 625	POLR3C	0.717531638396436	77	625
LV 625	POLR3F	0.171091761396856	77	625
LV 625	POLR3G	0.356604521059682	77	625
LV 625	POLR3K	0.646822334970468	77	625
LV 625	POMC	0.592637018104588	77	625
LV 625	PORCN	0.160888987540407	77	625
LV 625	POT1	0.327462606602612	77	625
LV 625	POU1F1	-0.127949467045898	77	625
LV 625	POU2AF1	-0.258563135972618	77	625
LV 625	POU2F1	-0.726082676881185	77	625
LV 625	POU2F2	-0.273781872590018	77	625
LV 625	POU2F3	0.0713324942307106	77	625
LV 625	POU3F1	0.0354755905922653	77	625
LV 625	POU3F2	-0.306402279880955	77	625
LV 625	POU3F3	-0.553336046900676	77	625
LV 625	POU3F4	-0.162387444699938	77	625
LV 625	POU4F1	-0.0890258608944077	77	625
LV 625	POU4F2	-0.152907823731632	77	625
LV 625	POU4F3	-0.594873305622351	77	625
LV 625	POU5F1	-0.248738323092172	77	625
LV 625	POU5F1B	-0.224773819035081	77	625
LV 625	POU5F2	-0.664490160664459	77	625
LV 625	POU6F1	-0.597830743952749	77	625
LV 625	POU6F2	-0.34437685450233	77	625
LV 625	PPARA	-0.654952426315406	77	625
LV 625	PPARD	-0.254018402536781	77	625
LV 625	PPARG	0.396329441548432	77	625
LV 625	PPARGC1A	-0.318405131920534	77	625
LV 625	PPARGC1B	-0.730116756511365	77	625
LV 625	PPBP	0.456972825008193	77	625
LV 625	PPFIA1	-0.607040844633835	77	625
LV 625	PPIC	0.703527738359232	77	625
LV 625	PPIE	0.46962915760585	77	625
LV 625	PPM1A	-0.0552464966577982	77	625
LV 625	PPM1L	-0.515950549026973	77	625
LV 625	PPP1CB	0.584451860250486	77	625
LV 625	PPP1R10	-0.693714964535512	77	625
LV 625	PPP1R12A	-0.29016287092093	77	625
LV 625	PPP1R12B	-0.652382647358611	77	625
LV 625	PPP1R13L	-0.0891372663240064	77	625
LV 625	PPP1R15A	0.558744059976921	77	625
LV 625	PPP1R15B	0.00869604946363934	77	625
LV 625	PPP1R16B	-0.592787718527304	77	625
LV 625	PPP1R17	0.437020028911647	77	625
LV 625	PPP1R1A	-0.0482576723797334	77	625
LV 625	PPP1R1B	0.112202414886638	77	625
LV 625	PPP1R1C	0.635404398028608	77	625
LV 625	PPP1R2	0.662597715516544	77	625
LV 625	PPP1R2B	0.48325778302321	77	625
LV 625	PPP1R2C	0.119451156688098	77	625
LV 625	PPP1R8	0.711527659364577	77	625
LV 625	PPP1R9B	-0.645618430984639	77	625
LV 625	PPP2CA	0.734141136105495	77	625
LV 625	PPP2CB	0.650449212485222	77	625
LV 625	PPP2R1A	0.590811479601015	77	625
LV 625	PPP2R2A	0.153957645848569	77	625
LV 625	PPP2R2B	-0.139732866455056	77	625
LV 625	PPP2R2C	0.0263219815505243	77	625
LV 625	PPP2R2D	0.510328588835493	77	625
LV 625	PPP2R5A	0.549062313644293	77	625
LV 625	PPP2R5B	-0.250486715071297	77	625
LV 625	PPP2R5C	0.404151942477949	77	625
LV 625	PPP2R5D	0.379318254990029	77	625
LV 625	PPP2R5E	-0.0627194869759273	77	625
LV 625	PPP3CB	0.47030804961359	77	625
LV 625	PPP4C	0.639923196472883	77	625
LV 625	PPP4R1	0.0644763119791551	77	625
LV 625	PPP5C	0.481726762863662	77	625
LV 625	PPRC1	-0.549006032353752	77	625
LV 625	PPT1	0.71478545613107	77	625
LV 625	PQBP1	0.57312507766009	77	625
LV 625	PRAM1	-0.0837624561896863	77	625
LV 625	PRAME	-0.0595703926573956	77	625
LV 625	PRDM1	0.00905857995738037	77	625
LV 625	PRDM10	-0.649279394165213	77	625
LV 625	PRDM12	0.304658630205558	77	625
LV 625	PRDM13	0.134029311671349	77	625
LV 625	PRDM14	-0.484291422198792	77	625
LV 625	PRDM15	-0.732269963959939	77	625
LV 625	PRDM16	-0.478415987506733	77	625
LV 625	PRDM2	-0.700366164485011	77	625
LV 625	PRDM4	-0.442114397840334	77	625
LV 625	PRDM5	-0.292781491746475	77	625
LV 625	PRDM6	-0.029672246740572	77	625
LV 625	PRDM7	-0.511698136213119	77	625
LV 625	PRDM8	-0.0772491138799857	77	625
LV 625	PRDM9	-0.168665626464449	77	625
LV 625	PRDX1	0.729672054099361	77	625
LV 625	PRDX2	0.706551000827454	77	625
LV 625	PRDX3	0.750618801000015	77	625
LV 625	PRDX4	0.772858275098329	77	625
LV 625	PREB	0.655406597230701	77	625
LV 625	PREX1	-0.514777070014127	77	625
LV 625	PREX2	-0.426454838413327	77	625
LV 625	PRKAA1	0.115103688143738	77	625
LV 625	PRKAA2	-0.449642174286755	77	625
LV 625	PRKAB1	0.487197145823704	77	625
LV 625	PRKAB2	-0.386305020089853	77	625
LV 625	PRKACA	0.423264196907033	77	625
LV 625	PRKACB	-0.0579477056533423	77	625
LV 625	PRKACG	-0.330101477994142	77	625
LV 625	PRKAG1	0.758786118926121	77	625
LV 625	PRKAG2	-0.264098456408933	77	625
LV 625	PRKAG3	-0.343749496386209	77	625
LV 625	PRKAR1A	0.304741179629401	77	625
LV 625	PRKAR1B	0.443632599382966	77	625
LV 625	PRKAR2A	-0.444561489928708	77	625
LV 625	PRKAR2B	-0.0299255604112873	77	625
LV 625	PRKCA	-0.43269448845924	77	625
LV 625	PRKCB	-0.135938304009761	77	625
LV 625	PRKCD	-0.130498807028496	77	625
LV 625	PRKCE	-0.480447033315931	77	625
LV 625	PRKCG	-0.342482708090716	77	625
LV 625	PRKCH	-0.243449526485338	77	625
LV 625	PRKCI	0.114736560204228	77	625
LV 625	PRKCQ	-0.602119106756166	77	625
LV 625	PRKCSH	0.307002494184545	77	625
LV 625	PRKCZ	0.00843631781808414	77	625
LV 625	PRKD1	-0.0864030333978762	77	625
LV 625	PRKD2	-0.509784331195207	77	625
LV 625	PRKD3	-0.232765969739856	77	625
LV 625	PRKDC	-0.229868135421646	77	625
LV 625	PRKG1	-0.26284923892375	77	625
LV 625	PRKG2	-0.5552003857649	77	625
LV 625	PRKN	-0.414927099661342	77	625
LV 625	PRLH	0.377748945671956	77	625
LV 625	PRLHR	-0.46679142196273	77	625
LV 625	PRMT1	0.650253703024279	77	625
LV 625	PRMT2	0.357217371531695	77	625
LV 625	PRMT5	0.632341514645785	77	625
LV 625	PRMT6	0.25362151880467	77	625
LV 625	PRMT7	0.000975446238139899	77	625
LV 625	PROKR1	-0.660355577731827	77	625
LV 625	PROKR2	0.0417239897581284	77	625
LV 625	PROP1	-0.48222157375668	77	625
LV 625	PROX1	-0.4713469867307	77	625
LV 625	PRPF6	0.318575585059848	77	625
LV 625	PRRX1	0.475925993837977	77	625
LV 625	PRRX2	0.589943999476949	77	625
LV 625	PRSS8	0.0704490325931837	77	625
LV 625	PSD	-0.355327438504711	77	625
LV 625	PSD2	-0.587676244573554	77	625
LV 625	PSD3	-0.399906755913461	77	625
LV 625	PSD4	-0.513515125624335	77	625
LV 625	PSEN1	0.35778332814195	77	625
LV 625	PSEN2	0.395389488848485	77	625
LV 625	PSENEN	0.690331138202169	77	625
LV 625	PSIP1	-0.0510198997577258	77	625
LV 625	PSMC3	0.70731521227239	77	625
LV 625	PSMC3IP	0.0681049014072395	77	625
LV 625	PSMC5	0.643667440045397	77	625
LV 625	PSMD9	0.70617710123802	77	625
LV 625	PSPC1	0.262612499359736	77	625
LV 625	PSRC1	0.168308897827397	77	625
LV 625	PSTPIP1	-0.0874727528491457	77	625
LV 625	PTAFR	-0.195210166624825	77	625
LV 625	PTCH1	-0.646409934241736	77	625
LV 625	PTCH2	-0.708237780172997	77	625
LV 625	PTEN	0.0980038815541451	77	625
LV 625	PTF1A	-0.023437223648956	77	625
LV 625	PTGDR	0.111766430088414	77	625
LV 625	PTGDR2	-0.436761309459933	77	625
LV 625	PTGER1	-0.243984699509478	77	625
LV 625	PTGER2	0.0287194929598243	77	625
LV 625	PTGER3	0.18792148414352	77	625
LV 625	PTGER4	0.0623644566111812	77	625
LV 625	PTGES	0.478095822271463	77	625
LV 625	PTGES2	0.27084527113284	77	625
LV 625	PTGES3	0.7540719395599	77	625
LV 625	PTGFR	-0.0666802383646971	77	625
LV 625	PTGIR	0.324819825587364	77	625
LV 625	PTGIS	0.268429156352117	77	625
LV 625	PTH	0.456914794420021	77	625
LV 625	PTH1R	0.108452562393245	77	625
LV 625	PTH2R	-0.453087353837667	77	625
LV 625	PTHLH	0.478862116093037	77	625
LV 625	PTK2	-0.21735257469866	77	625
LV 625	PTK2B	-0.634722322847681	77	625
LV 625	PTK7	-0.0520824934006355	77	625
LV 625	PTN	0.347287674965644	77	625
LV 625	PTOV1	0.234414612829905	77	625
LV 625	PTPN1	-0.425763851800109	77	625
LV 625	PTPN11	-0.167712689575896	77	625
LV 625	PTPN14	-0.557733606851965	77	625
LV 625	PTPN2	0.670205997320218	77	625
LV 625	PTPN22	-0.275150047955096	77	625
LV 625	PTPN6	-0.0724761032950212	77	625
LV 625	PTPRA	-0.205460643961834	77	625
LV 625	PTPRB	-0.432583346860183	77	625
LV 625	PTPRC	-0.151865272148657	77	625
LV 625	PTPRD	-0.123903829033583	77	625
LV 625	PTPRE	-0.165634103070885	77	625
LV 625	PTPRF	-0.565454341123683	77	625
LV 625	PTPRG	-0.352112002385089	77	625
LV 625	PTPRH	-0.00712949586592237	77	625
LV 625	PTPRJ	-0.529366264466922	77	625
LV 625	PTPRK	-0.422549197085147	77	625
LV 625	PTPRM	-0.231677582156938	77	625
LV 625	PTPRN	0.282464371357981	77	625
LV 625	PTPRN2	-0.25363129352887	77	625
LV 625	PTPRO	-0.113268925497512	77	625
LV 625	PTPRR	0.59655555312544	77	625
LV 625	PTPRS	-0.66822158904268	77	625
LV 625	PTPRT	-0.544548109730924	77	625
LV 625	PTPRU	-0.377012380903282	77	625
LV 625	PTPRZ1	0.0316329321706925	77	625
LV 625	PTTG1	0.543131141585707	77	625
LV 625	PUF60	0.482609986917619	77	625
LV 625	PURA	-0.234102139702341	77	625
LV 625	PURB	-0.422363619783133	77	625
LV 625	PWP2	-0.217296424085457	77	625
LV 625	PXN	0.153077876901467	77	625
LV 625	PYCARD	0.387457342707723	77	625
LV 625	PYDC1	0.133033133815099	77	625
LV 625	PYGO1	-0.407084200768572	77	625
LV 625	PYGO2	-0.294396313185544	77	625
LV 625	QKI	0.117104722002456	77	625
LV 625	QRFPR	-0.523498673489191	77	625
LV 625	RAB10	0.557710023836292	77	625
LV 625	RAB11A	0.674597442355844	77	625
LV 625	RAB11B	0.177159362211259	77	625
LV 625	RAB12	0.46147833748987	77	625
LV 625	RAB13	0.699326760502734	77	625
LV 625	RAB14	0.551354273392883	77	625
LV 625	RAB15	-0.572459719233556	77	625
LV 625	RAB17	0.0509027515336764	77	625
LV 625	RAB18	0.596417565451887	77	625
LV 625	RAB19	-0.687836918854647	77	625
LV 625	RAB1A	0.74129022378204	77	625
LV 625	RAB1B	0.605047026906931	77	625
LV 625	RAB20	0.627263829588906	77	625
LV 625	RAB21	0.577156094819425	77	625
LV 625	RAB22A	0.137892276718257	77	625
LV 625	RAB23	0.319327658471378	77	625
LV 625	RAB24	0.0710027601415941	77	625
LV 625	RAB25	0.133911482047022	77	625
LV 625	RAB26	-0.2554237443166	77	625
LV 625	RAB27A	0.513284024676409	77	625
LV 625	RAB27B	-0.0954792557952271	77	625
LV 625	RAB28	0.565895324885729	77	625
LV 625	RAB29	-0.0734804623286805	77	625
LV 625	RAB2A	0.675686186703159	77	625
LV 625	RAB2B	-0.528229706800572	77	625
LV 625	RAB30	-0.323741028405045	77	625
LV 625	RAB31	0.468216655741994	77	625
LV 625	RAB32	0.74067766197254	77	625
LV 625	RAB33A	0.420162500533226	77	625
LV 625	RAB33B	0.0553295937620351	77	625
LV 625	RAB34	0.635046990166229	77	625
LV 625	RAB35	0.287472655164851	77	625
LV 625	RAB36	-0.562142195021529	77	625
LV 625	RAB37	-0.165186881745384	77	625
LV 625	RAB38	0.4085404934995	77	625
LV 625	RAB39A	-0.390755230406509	77	625
LV 625	RAB39B	-0.119148807905581	77	625
LV 625	RAB3A	-0.160902134181718	77	625
LV 625	RAB3B	-0.373227337737483	77	625
LV 625	RAB3C	-0.0141397878086968	77	625
LV 625	RAB3D	-0.0672702346728992	77	625
LV 625	RAB40A	-0.647237950785731	77	625
LV 625	RAB40AL	-0.659721027478618	77	625
LV 625	RAB40B	-0.0348415096075207	77	625
LV 625	RAB40C	-0.330459444494186	77	625
LV 625	RAB41	-0.217540971300755	77	625
LV 625	RAB42	0.00239632939380773	77	625
LV 625	RAB43	-0.46779944743749	77	625
LV 625	RAB4A	0.747744524819232	77	625
LV 625	RAB4B	0.3066130261482	77	625
LV 625	RAB5A	0.561406182127978	77	625
LV 625	RAB5B	0.317555198996325	77	625
LV 625	RAB5C	0.576564450289028	77	625
LV 625	RAB6A	0.496924354722323	77	625
LV 625	RAB6B	-0.302261318528829	77	625
LV 625	RAB6C	-0.234061636369212	77	625
LV 625	RAB7A	0.719643705471752	77	625
LV 625	RAB8A	0.669895209748681	77	625
LV 625	RAB8B	0.120509061921401	77	625
LV 625	RAB9A	0.704810742275246	77	625
LV 625	RAB9B	-0.416844773886802	77	625
LV 625	RABEP1	-0.300821810268652	77	625
LV 625	RABGAP1	-0.563507365746362	77	625
LV 625	RABGAP1L	-0.354508280876332	77	625
LV 625	RABIF	0.706670873563035	77	625
LV 625	RABL2A	-0.457082393134592	77	625
LV 625	RABL2B	-0.629791253429564	77	625
LV 625	RABL3	0.471212278423084	77	625
LV 625	RABL6	-0.193449677824467	77	625
LV 625	RAC1	0.689258710572064	77	625
LV 625	RAC2	0.259076849504299	77	625
LV 625	RAC3	0.293934596305448	77	625
LV 625	RACGAP1	0.0276300215988202	77	625
LV 625	RAD1	0.504816566903797	77	625
LV 625	RAD17	0.0983068423766151	77	625
LV 625	RAD21	0.26309706831965	77	625
LV 625	RAD50	-0.475970430668886	77	625
LV 625	RAD51	0.264460085198898	77	625
LV 625	RAD54L2	-0.665823842643493	77	625
LV 625	RAD9A	-0.26076333326843	77	625
LV 625	RADIL	-0.471527563340625	77	625
LV 625	RAF1	-0.387080431053931	77	625
LV 625	RALA	0.70569462346391	77	625
LV 625	RALB	0.627517654881806	77	625
LV 625	RALBP1	-0.0692953755187184	77	625
LV 625	RALGAPA1	-0.562873542895149	77	625
LV 625	RALGAPA2	-0.668842893259288	77	625
LV 625	RALGAPB	-0.602674879460608	77	625
LV 625	RALGDS	-0.669083773185718	77	625
LV 625	RALGPS1	-0.750744042258475	77	625
LV 625	RALGPS2	-0.401825873605913	77	625
LV 625	RAMP1	0.42695172439482	77	625
LV 625	RAMP2	0.312945652556032	77	625
LV 625	RAMP3	0.220617633497115	77	625
LV 625	RAN	0.760969716171969	77	625
LV 625	RANBP1	0.733090452615158	77	625
LV 625	RANBP2	-0.589202040818363	77	625
LV 625	RANGAP1	0.00416001405444021	77	625
LV 625	RAP1A	0.640354714919892	77	625
LV 625	RAP1B	0.693333927979564	77	625
LV 625	RAP1GAP	-0.230360326470767	77	625
LV 625	RAP1GAP2	-0.724630285079484	77	625
LV 625	RAP1GDS1	0.702101864409599	77	625
LV 625	RAP2A	0.205164071329616	77	625
LV 625	RAP2B	0.536691917832233	77	625
LV 625	RAP2C	0.5342081701637	77	625
LV 625	RAPGEF1	-0.671452231415799	77	625
LV 625	RAPGEF2	-0.606980703464217	77	625
LV 625	RAPGEF3	-0.407948351029915	77	625
LV 625	RAPGEF4	-0.375075558301705	77	625
LV 625	RAPGEF5	-0.647662779233227	77	625
LV 625	RAPGEF6	-0.576425889206323	77	625
LV 625	RAPGEFL1	-0.184026965696987	77	625
LV 625	RAPH1	-0.65607483794912	77	625
LV 625	RARA	-0.282423188682504	77	625
LV 625	RARB	-0.0760202276098936	77	625
LV 625	RARG	-0.205173328368967	77	625
LV 625	RASA1	-0.437302168985273	77	625
LV 625	RASA2	-0.556428401836345	77	625
LV 625	RASA3	-0.200631119867186	77	625
LV 625	RASA4	-0.619440558019778	77	625
LV 625	RASAL1	-0.0937546876325569	77	625
LV 625	RASAL2	-0.575500583732965	77	625
LV 625	RASAL3	-0.534222426051753	77	625
LV 625	RASD1	0.311195601062614	77	625
LV 625	RASD2	-0.383091534258497	77	625
LV 625	RASEF	-0.645042154747225	77	625
LV 625	RASGEF1A	0.037767584992818	77	625
LV 625	RASGEF1B	-0.15704222515867	77	625
LV 625	RASGEF1C	-0.264114709169024	77	625
LV 625	RASGRF1	-0.43571659836505	77	625
LV 625	RASGRF2	0.118648045592113	77	625
LV 625	RASGRP1	-0.42727205346419	77	625
LV 625	RASGRP2	-0.455513273495265	77	625
LV 625	RASGRP3	-0.232279960465178	77	625
LV 625	RASGRP4	0.16612084629143	77	625
LV 625	RASIP1	0.049511480327643	77	625
LV 625	RASL10A	-0.288102509772613	77	625
LV 625	RASL10B	-0.105291726523557	77	625
LV 625	RASL11A	0.488765392821988	77	625
LV 625	RASL11B	0.200102145702161	77	625
LV 625	RASL12	0.188372509884862	77	625
LV 625	RASSF1	0.217372459973381	77	625
LV 625	RASSF10	-0.28411437742392	77	625
LV 625	RASSF2	-0.185202769386441	77	625
LV 625	RASSF3	-0.365225525427844	77	625
LV 625	RASSF4	-0.21572322931217	77	625
LV 625	RASSF5	-0.32191216684527	77	625
LV 625	RASSF6	-0.494970609917047	77	625
LV 625	RASSF7	0.0298862996497636	77	625
LV 625	RASSF8	-0.0829354306013658	77	625
LV 625	RASSF9	0.0211258328408353	77	625
LV 625	RAX	-0.0227748705184644	77	625
LV 625	RAX2	0.115853528012141	77	625
LV 625	RB1	0.282228186829196	77	625
LV 625	RB1CC1	-0.281152935173627	77	625
LV 625	RBAK	-0.582631075630495	77	625
LV 625	RBBP4	0.226825529743574	77	625
LV 625	RBBP7	0.744664757973835	77	625
LV 625	RBBP8	0.408290031912335	77	625
LV 625	RBCK1	0.18728037277112	77	625
LV 625	RBFOX2	-0.553699799853947	77	625
LV 625	RBL1	-0.334359159714733	77	625
LV 625	RBL2	-0.424226099238629	77	625
LV 625	RBM10	-0.376534504826657	77	625
LV 625	RBM14	-0.512493293013109	77	625
LV 625	RBM15	-0.622666641507395	77	625
LV 625	RBM15B	-0.482571197887769	77	625
LV 625	RBM38	-0.296735140227459	77	625
LV 625	RBM39	-0.300199773117381	77	625
LV 625	RBPJ	0.1261918810471	77	625
LV 625	RBPJL	-0.231184474906531	77	625
LV 625	RBPMS	-0.0217333652007437	77	625
LV 625	RBSN	-0.649921905976569	77	625
LV 625	RC3H1	-0.583403303476238	77	625
LV 625	RC3H2	-0.519097454213311	77	625
LV 625	RCAN1	0.503265376330467	77	625
LV 625	RCAN2	0.134396863047051	77	625
LV 625	RCAN3	-0.526185116510957	77	625
LV 625	RCBTB1	-0.427614946224635	77	625
LV 625	RCHY1	0.559399308826842	77	625
LV 625	RCOR1	-0.192274851222507	77	625
LV 625	RCOR2	-0.475496902240185	77	625
LV 625	RCOR3	-0.518929649319651	77	625
LV 625	RCVRN	0.0200351773304847	77	625
LV 625	REL	-0.606169955286914	77	625
LV 625	RELA	0.376189539088988	77	625
LV 625	RELB	0.40411212442574	77	625
LV 625	RELN	-0.15651679569293	77	625
LV 625	REM1	0.287424446102971	77	625
LV 625	REM2	-0.393565689955839	77	625
LV 625	REN	-0.145038566723053	77	625
LV 625	REPS2	-0.353843557285601	77	625
LV 625	RERE	-0.711267463124512	77	625
LV 625	RERG	0.0739213966491998	77	625
LV 625	RERGL	0.265624869786832	77	625
LV 625	REST	-0.580677860130758	77	625
LV 625	RET	-0.347217363024511	77	625
LV 625	REXO4	0.399361864085166	77	625
LV 625	RFC1	-0.170811885781286	77	625
LV 625	RFC4	0.468551276764939	77	625
LV 625	RFX1	-0.646139315632071	77	625
LV 625	RFX2	-0.643131373072162	77	625
LV 625	RFX3	-0.523033716794102	77	625
LV 625	RFX4	-0.414778513561798	77	625
LV 625	RFX5	-0.335917229905014	77	625
LV 625	RFX6	-0.201590309891413	77	625
LV 625	RFX7	-0.461651552207133	77	625
LV 625	RFX8	-0.0540302714426806	77	625
LV 625	RFXANK	0.603087365785482	77	625
LV 625	RFXAP	-0.189044644686934	77	625
LV 625	RGL1	-0.18851759522874	77	625
LV 625	RGL2	-0.379275890604444	77	625
LV 625	RGL3	-0.389594369027403	77	625
LV 625	RGL4	-0.655405200157725	77	625
LV 625	RGMA	-0.285839302870408	77	625
LV 625	RGMB	-0.374259522354002	77	625
LV 625	RGN	0.000752694727435823	77	625
LV 625	RGR	-0.367719286538676	77	625
LV 625	RGS1	0.518040080430554	77	625
LV 625	RGS10	0.693215554197253	77	625
LV 625	RGS11	-0.498354737830737	77	625
LV 625	RGS12	-0.493789027737023	77	625
LV 625	RGS13	0.152187251766372	77	625
LV 625	RGS14	0.0828142662399932	77	625
LV 625	RGS16	0.350375724927139	77	625
LV 625	RGS17	-0.252050625048795	77	625
LV 625	RGS18	0.360088504282419	77	625
LV 625	RGS19	0.445008496532507	77	625
LV 625	RGS2	0.658983849178864	77	625
LV 625	RGS20	0.377240779617145	77	625
LV 625	RGS21	0.203685343350445	77	625
LV 625	RGS22	-0.371631850677077	77	625
LV 625	RGS3	0.438592036169696	77	625
LV 625	RGS4	0.463922242773914	77	625
LV 625	RGS5	-0.15801735333159	77	625
LV 625	RGS6	-0.397194876090373	77	625
LV 625	RGS7	-0.0802140108980619	77	625
LV 625	RGS7BP	-0.364818436085156	77	625
LV 625	RGS8	-0.256571801888715	77	625
LV 625	RGS9	-0.243215629930515	77	625
LV 625	RGS9BP	-0.482912770916672	77	625
LV 625	RHBDL1	-0.191933641445895	77	625
LV 625	RHBDL2	0.118690955076127	77	625
LV 625	RHBDL3	-0.541273753457806	77	625
LV 625	RHEB	0.740571470766394	77	625
LV 625	RHEBL1	0.289378742067279	77	625
LV 625	RHO	-0.535499691590554	77	625
LV 625	RHOA	0.734046938305966	77	625
LV 625	RHOB	0.569068663042698	77	625
LV 625	RHOBTB1	-0.308956921285364	77	625
LV 625	RHOBTB2	-0.580755017973589	77	625
LV 625	RHOC	0.630728075883731	77	625
LV 625	RHOD	0.41704153421555	77	625
LV 625	RHOF	0.146394452184498	77	625
LV 625	RHOG	0.592940953781865	77	625
LV 625	RHOH	-0.350816661023117	77	625
LV 625	RHOJ	0.132036782228606	77	625
LV 625	RHOQ	0.213407116643758	77	625
LV 625	RHOT1	0.277110466918775	77	625
LV 625	RHOT2	-0.435434874125846	77	625
LV 625	RHOU	-0.240318500018638	77	625
LV 625	RHOV	0.118095966124947	77	625
LV 625	RHOXF1	-0.512867999634383	77	625
LV 625	RHOXF2	0.0643369870800774	77	625
LV 625	RHOXF2B	-0.446357887106136	77	625
LV 625	RHPN1	-0.378188798523786	77	625
LV 625	RHPN2	-0.247522634632546	77	625
LV 625	RIC8B	-0.439062216351216	77	625
LV 625	RICTOR	-0.453045350906028	77	625
LV 625	RIIAD1	-0.300725860072192	77	625
LV 625	RIN1	0.1716838205006	77	625
LV 625	RIN2	0.187148822488916	77	625
LV 625	RIN3	0.287052521824742	77	625
LV 625	RING1	0.0320424569487278	77	625
LV 625	RINT1	0.0965851391202475	77	625
LV 625	RIOX1	0.0159272267345567	77	625
LV 625	RIPK1	-0.651877195958519	77	625
LV 625	RIPK2	0.677238744958807	77	625
LV 625	RIPK3	-0.13231064060458	77	625
LV 625	RIPPLY1	-0.254974102627809	77	625
LV 625	RIT1	-0.0558837509584375	77	625
LV 625	RIT2	-0.384144351629787	77	625
LV 625	RLF	-0.459147472772525	77	625
LV 625	RLIM	-0.127712453306819	77	625
LV 625	RND1	0.548443598981517	77	625
LV 625	RND2	-0.18424649395326	77	625
LV 625	RND3	0.577106938552158	77	625
LV 625	RNF10	0.194037941849191	77	625
LV 625	RNF138	0.304963359492811	77	625
LV 625	RNF14	0.62247352004285	77	625
LV 625	RNF141	0.477817040383332	77	625
LV 625	RNF2	0.509374323772778	77	625
LV 625	RNF20	-0.0661522818202293	77	625
LV 625	RNF213	-0.670658957560311	77	625
LV 625	RNF4	-0.0305677806042209	77	625
LV 625	RNF43	-0.700239588720045	77	625
LV 625	RNF6	0.362704115098434	77	625
LV 625	ROBO1	-0.318677185528738	77	625
LV 625	ROBO2	-0.354937794457888	77	625
LV 625	ROCK1	-0.464310854003027	77	625
LV 625	ROCK2	-0.522102734511236	77	625
LV 625	ROPN1	-0.128353353439108	77	625
LV 625	ROPN1B	-0.568730832873802	77	625
LV 625	ROPN1L	-0.354926884781279	77	625
LV 625	ROR1	-0.376726096254208	77	625
LV 625	ROR2	0.339179321369345	77	625
LV 625	RORA	-0.447750275889701	77	625
LV 625	RORB	-0.329630659874752	77	625
LV 625	RORC	-0.305439555497927	77	625
LV 625	ROS1	-0.396251794539195	77	625
LV 625	RP1	-0.459478306515759	77	625
LV 625	RP1L1	-0.706493772339873	77	625
LV 625	RPE65	0.0356407175978105	77	625
LV 625	RPGRIP1L	-0.417302089510479	77	625
LV 625	RPH3AL	-0.214515785748516	77	625
LV 625	RPL22	0.688912243034219	77	625
LV 625	RPL6	0.685761379196964	77	625
LV 625	RPL7	0.705706286490636	77	625
LV 625	RPL7L1	-0.236633730101469	77	625
LV 625	RPN1	0.755658715877909	77	625
LV 625	RPS14	0.678594917722724	77	625
LV 625	RPS27A	0.685600388672411	77	625
LV 625	RPS27L	0.667392845994062	77	625
LV 625	RPS3	0.683903879365805	77	625
LV 625	RPS6	0.676532540552645	77	625
LV 625	RPS6KA1	0.365865493787943	77	625
LV 625	RPS6KA2	-0.512056273681	77	625
LV 625	RPS6KA3	-0.340254803284547	77	625
LV 625	RPS6KA4	0.0381812019208189	77	625
LV 625	RPS6KA5	-0.597131018438359	77	625
LV 625	RPS6KA6	-0.571459992021324	77	625
LV 625	RPS6KB1	-0.187063885788048	77	625
LV 625	RPS6KB2	0.482706261040954	77	625
LV 625	RPS6KC1	-0.269182175053597	77	625
LV 625	RPTOR	-0.648439910218505	77	625
LV 625	RRAD	0.476271187957055	77	625
LV 625	RRAGB	-0.137693708259212	77	625
LV 625	RRAGC	-0.00924339965919973	77	625
LV 625	RRAS	0.532558063832769	77	625
LV 625	RRAS2	0.715303434145265	77	625
LV 625	RRBP1	-0.302156839381696	77	625
LV 625	RREB1	-0.668221609914406	77	625
LV 625	RRH	-0.519534994230142	77	625
LV 625	RRN3	-0.10250245360625	77	625
LV 625	RSC1A1	-0.555216154081842	77	625
LV 625	RSF1	-0.506499920433846	77	625
LV 625	RSPO1	-0.0212343585527039	77	625
LV 625	RSU1	0.673470951058623	77	625
LV 625	RTF1	-0.278276780167255	77	625
LV 625	RTKN	0.0599523176174061	77	625
LV 625	RTKN2	-0.426857749959623	77	625
LV 625	RTL3	0.413089615020802	77	625
LV 625	RTL4	-0.417359320304532	77	625
LV 625	RTN1	-0.169168433790757	77	625
LV 625	RTN2	0.0453322323932281	77	625
LV 625	RUNDC3A	-0.339422391410803	77	625
LV 625	RUNX1	0.00960141104639404	77	625
LV 625	RUNX1T1	-0.320290153115864	77	625
LV 625	RUNX2	0.0992578573673126	77	625
LV 625	RUNX3	-0.135202301502014	77	625
LV 625	RUSC1	-0.0501775908962126	77	625
LV 625	RUVBL1	0.657826988933864	77	625
LV 625	RUVBL2	0.561444275494808	77	625
LV 625	RXFP1	-0.138066409903293	77	625
LV 625	RXFP2	0.170900821605239	77	625
LV 625	RXFP3	-0.387223613124124	77	625
LV 625	RXFP4	-0.196278436245355	77	625
LV 625	RXRA	-0.581941491397896	77	625
LV 625	RXRB	-0.43944221246649	77	625
LV 625	RXRG	-0.0780534279887313	77	625
LV 625	RYBP	0.0332571987504309	77	625
LV 625	RYK	0.367882778906767	77	625
LV 625	S100A1	0.143072116402198	77	625
LV 625	S100A10	0.647274623779945	77	625
LV 625	S100A11	0.559284510962364	77	625
LV 625	S100A6	0.542626398459755	77	625
LV 625	S1PR1	0.0264221010214266	77	625
LV 625	S1PR2	0.210394860693881	77	625
LV 625	S1PR3	-0.123312518550631	77	625
LV 625	S1PR4	0.125104381269552	77	625
LV 625	S1PR5	0.094059698754848	77	625
LV 625	SAFB	-0.505010832308028	77	625
LV 625	SAFB2	-0.663701779841116	77	625
LV 625	SAG	0.130947170086657	77	625
LV 625	SALL1	-0.177506656366878	77	625
LV 625	SALL2	-0.388237358636222	77	625
LV 625	SALL4	-0.552244612497149	77	625
LV 625	SAP130	-0.596559488186418	77	625
LV 625	SAP18	0.703070431809922	77	625
LV 625	SAP30	0.670124565174913	77	625
LV 625	SAP30BP	0.458970551102055	77	625
LV 625	SAP30L	-0.487833086650274	77	625
LV 625	SARM1	-0.568123021044923	77	625
LV 625	SARNP	0.708132250332831	77	625
LV 625	SATB1	-0.56980763149195	77	625
LV 625	SATB2	-0.454110479926461	77	625
LV 625	SAV1	0.105337205531305	77	625
LV 625	SBK2	-0.237518936515603	77	625
LV 625	SBNO2	-0.417369118282411	77	625
LV 625	SCAI	-0.64001068216501	77	625
LV 625	SCAND1	0.463994541218739	77	625
LV 625	SCAP	-0.602925661135279	77	625
LV 625	SCARB1	0.266917171493997	77	625
LV 625	SCARF1	-0.619753503775009	77	625
LV 625	SCG2	0.291598392406152	77	625
LV 625	SCG5	0.569175754245709	77	625
LV 625	SCGB1A1	0.0052877725596142	77	625
LV 625	SCMH1	-0.648866307546406	77	625
LV 625	SCML1	-0.356559504899739	77	625
LV 625	SCML2	-0.402847620012265	77	625
LV 625	SCML4	-0.391288794620427	77	625
LV 625	SCRIB	-0.492523976055144	77	625
LV 625	SCRT1	-0.505520932983138	77	625
LV 625	SCRT2	-0.367274701646874	77	625
LV 625	SCT	0.342382048804927	77	625
LV 625	SCTR	-0.0626769530438129	77	625
LV 625	SCX	-0.385698240528229	77	625
LV 625	SCYL1	0.206344580421468	77	625
LV 625	SDCBP	0.655382158237618	77	625
LV 625	SDCBP2	0.130085674817532	77	625
LV 625	SDHA	0.581807554727029	77	625
LV 625	SDHB	0.719229564867164	77	625
LV 625	SDHC	0.763719344304635	77	625
LV 625	SDHD	0.714856064896433	77	625
LV 625	SEBOX	-0.198583627124323	77	625
LV 625	SEC14L2	0.393547755767098	77	625
LV 625	SEC31A	0.250364183663894	77	625
LV 625	SECTM1	0.465159837822663	77	625
LV 625	SEL1L	-0.0367413429193402	77	625
LV 625	SELE	0.11690119884669	77	625
LV 625	SELENOS	0.731859382628285	77	625
LV 625	SEMA4C	-0.61857791962839	77	625
LV 625	SEMA6A	-0.686428277115128	77	625
LV 625	SENP1	-0.312067478432495	77	625
LV 625	SENP2	-0.194775917048721	77	625
LV 625	SEPT5	-0.377486364607598	77	625
LV 625	SEPT6	-0.532070726571809	77	625
LV 625	SEPT9	-0.0282136514597959	77	625
LV 625	SERGEF	0.551956877394246	77	625
LV 625	SERP2	0.272821507568184	77	625
LV 625	SERPINB9	-0.0612719548197226	77	625
LV 625	SERTAD1	0.622813605834567	77	625
LV 625	SERTAD2	-0.15641958514939	77	625
LV 625	SERTAD3	0.580679637098371	77	625
LV 625	SET	0.765286426253157	77	625
LV 625	SETBP1	-0.440445708125528	77	625
LV 625	SETD1A	-0.685398565712312	77	625
LV 625	SETD1B	-0.741794538181471	77	625
LV 625	SETD2	-0.650699263214029	77	625
LV 625	SETD3	0.572801022365277	77	625
LV 625	SETD7	0.0160604128395488	77	625
LV 625	SETDB1	-0.631218032668284	77	625
LV 625	SF1	-0.607270417280044	77	625
LV 625	SF3B1	-0.517534565442662	77	625
LV 625	SFMBT1	-0.480762739155814	77	625
LV 625	SFMBT2	-0.364941190289478	77	625
LV 625	SFN	0.226368424632074	77	625
LV 625	SFPQ	0.405529979953118	77	625
LV 625	SFRP5	0.239514867677816	77	625
LV 625	SFSWAP	-0.592308231279376	77	625
LV 625	SGF29	0.0864781628228271	77	625
LV 625	SGK1	0.454519822387596	77	625
LV 625	SGK2	-0.596736996532243	77	625
LV 625	SGPL1	-0.236401409832201	77	625
LV 625	SGSM1	-0.556698182997529	77	625
LV 625	SGSM2	-0.631888457617198	77	625
LV 625	SGSM3	-0.33889150783371	77	625
LV 625	SH2B1	-0.519400205959593	77	625
LV 625	SH2B2	-0.192606329935505	77	625
LV 625	SH2B3	-0.3400850491149	77	625
LV 625	SH2D1A	-0.178806940410739	77	625
LV 625	SH2D2A	0.300468486029596	77	625
LV 625	SH2D3A	0.0804699487605421	77	625
LV 625	SH2D3C	-0.3568479645268	77	625
LV 625	SH3BGR	0.242418840282999	77	625
LV 625	SH3BGRL	0.508580377259918	77	625
LV 625	SH3BP1	-0.104436219693489	77	625
LV 625	SH3BP2	-0.693242258588499	77	625
LV 625	SH3BP5	-0.192205208963652	77	625
LV 625	SH3GL1	0.354031676903428	77	625
LV 625	SH3GL2	-0.278946695827147	77	625
LV 625	SH3GL3	-0.000337735463578915	77	625
LV 625	SH3RF1	-0.357785439767585	77	625
LV 625	SHANK2	-0.70238196865734	77	625
LV 625	SHARPIN	0.406685948020475	77	625
LV 625	SHB	0.300125977221889	77	625
LV 625	SHC1	0.411874961225925	77	625
LV 625	SHC2	-0.543538218480325	77	625
LV 625	SHC3	-0.44667863467833	77	625
LV 625	SHC4	0.621241536366698	77	625
LV 625	SHH	-0.453547855427291	77	625
LV 625	SHISA5	0.562127638592958	77	625
LV 625	SHOC2	0.448552049483751	77	625
LV 625	SHOX	0.239985486475883	77	625
LV 625	SHOX2	0.274423490556402	77	625
LV 625	SIAH2	0.495366581951743	77	625
LV 625	SIGIRR	0.0491103375487257	77	625
LV 625	SIGLEC8	0.14099609624089	77	625
LV 625	SIGLEC9	0.217475561813856	77	625
LV 625	SIK1	0.0903087966338463	77	625
LV 625	SIK2	-0.603331644857886	77	625
LV 625	SIM1	-0.62410997263595	77	625
LV 625	SIM2	-0.346388953492217	77	625
LV 625	SIN3A	-0.510374658073794	77	625
LV 625	SIN3B	-0.697359195103024	77	625
LV 625	SIPA1	0.048887005584165	77	625
LV 625	SIPA1L1	-0.630291765824685	77	625
LV 625	SIPA1L2	-0.541582147351794	77	625
LV 625	SIPA1L3	-0.704395700526695	77	625
LV 625	SIRPB1	-0.379671249394948	77	625
LV 625	SIRPG	0.571598441693463	77	625
LV 625	SIRT1	-0.190208162917743	77	625
LV 625	SIRT2	0.393723946457568	77	625
LV 625	SIRT3	0.211443138663552	77	625
LV 625	SIRT4	0.212288645728205	77	625
LV 625	SIRT5	0.112751321323399	77	625
LV 625	SIRT6	0.267669258789361	77	625
LV 625	SIRT7	0.0500179340064297	77	625
LV 625	SIT1	0.553796512970456	77	625
LV 625	SIVA1	0.444407998831466	77	625
LV 625	SIX1	0.0578969594116613	77	625
LV 625	SIX2	0.432220199914319	77	625
LV 625	SIX3	-0.275343990031416	77	625
LV 625	SIX4	-0.173075470143475	77	625
LV 625	SIX5	-0.363104495748531	77	625
LV 625	SIX6	0.0185288272830628	77	625
LV 625	SKAP1	0.261222365597828	77	625
LV 625	SKAP2	0.0381608264556951	77	625
LV 625	SKI	-0.719865367678379	77	625
LV 625	SKIL	-0.458388331825203	77	625
LV 625	SKOR1	-0.706316042516988	77	625
LV 625	SKOR2	0.362732899958293	77	625
LV 625	SLA	-0.25193962947054	77	625
LV 625	SLA2	-0.0138242356928045	77	625
LV 625	SLAMF1	-0.275243285910176	77	625
LV 625	SLC11A1	0.311616907293122	77	625
LV 625	SLC12A2	-0.191532675050576	77	625
LV 625	SLC1A2	-0.366452223906301	77	625
LV 625	SLC20A1	-0.169235422109409	77	625
LV 625	SLC22A17	-0.253682346113103	77	625
LV 625	SLC26A3	-0.287805170188403	77	625
LV 625	SLC2A4RG	0.160305091163689	77	625
LV 625	SLC2A8	0.176265627718974	77	625
LV 625	SLC30A9	0.481903915157132	77	625
LV 625	SLC35B2	0.685261597169578	77	625
LV 625	SLC44A2	-0.273179279554619	77	625
LV 625	SLC4A11	-0.0983451551315387	77	625
LV 625	SLC7A1	-0.30101751690638	77	625
LV 625	SLC7A3	-0.058745867121353	77	625
LV 625	SLC9A1	-0.333297603674287	77	625
LV 625	SLC9A3R1	0.100703268892772	77	625
LV 625	SLIRP	0.692259351488832	77	625
LV 625	SLIT2	-0.389092736948084	77	625
LV 625	SLK	-0.358079529970958	77	625
LV 625	SLTM	-0.680031402112781	77	625
LV 625	SMAD1	-0.0298570034140798	77	625
LV 625	SMAD2	0.321983077619218	77	625
LV 625	SMAD3	-0.475454019117591	77	625
LV 625	SMAD4	-0.236549260765567	77	625
LV 625	SMAD5	-0.305629568284945	77	625
LV 625	SMAD6	-0.521910606316827	77	625
LV 625	SMAD7	-0.272708169991956	77	625
LV 625	SMAD9	-0.404527051117817	77	625
LV 625	SMAP1	0.67809320618055	77	625
LV 625	SMAP2	0.0457805341976856	77	625
LV 625	SMARCA1	-0.0688905418279925	77	625
LV 625	SMARCA2	-0.443457709276148	77	625
LV 625	SMARCA4	-0.481762253282964	77	625
LV 625	SMARCA5	0.0491910163852154	77	625
LV 625	SMARCAD1	-0.336754380701388	77	625
LV 625	SMARCAL1	0.534050419226249	77	625
LV 625	SMARCB1	0.453032302370908	77	625
LV 625	SMARCC1	-0.305069258190406	77	625
LV 625	SMARCC2	-0.694020263249359	77	625
LV 625	SMARCD1	-0.390539651888925	77	625
LV 625	SMARCD2	0.303824999670865	77	625
LV 625	SMARCD3	-0.0287340255340622	77	625
LV 625	SMARCE1	0.698175913941763	77	625
LV 625	SMC1A	-0.43526462854023	77	625
LV 625	SMC3	-0.21143011105743	77	625
LV 625	SMO	-0.30625052770545	77	625
LV 625	SMOC1	0.405236577180901	77	625
LV 625	SMOC2	0.325153097282668	77	625
LV 625	SMPD1	0.435014549452435	77	625
LV 625	SMPD2	0.299774383904628	77	625
LV 625	SMURF1	-0.663716920321323	77	625
LV 625	SMURF2	-0.476531200798445	77	625
LV 625	SMYD1	-0.188332725045129	77	625
LV 625	SNAI1	0.361417405368254	77	625
LV 625	SNAI2	0.552313983972075	77	625
LV 625	SNAI3	-0.206212467132379	77	625
LV 625	SNAPC1	0.679211642326251	77	625
LV 625	SNAPC2	0.475132248542497	77	625
LV 625	SNAPC3	0.0660983978455635	77	625
LV 625	SNAPC4	-0.641942475774501	77	625
LV 625	SNAPC5	0.730645518227914	77	625
LV 625	SNCA	0.232725235143781	77	625
LV 625	SNCAIP	-0.145185836131728	77	625
LV 625	SND1	0.761230646395058	77	625
LV 625	SNF8	0.660376830172253	77	625
LV 625	SNIP1	-0.366459965071049	77	625
LV 625	SNW1	0.74787191837402	77	625
LV 625	SNX13	-0.409733064725066	77	625
LV 625	SNX17	0.730604620597042	77	625
LV 625	SNX27	-0.671604535692704	77	625
LV 625	SNX29	-0.51947391801764	77	625
LV 625	SNX6	0.628708652588127	77	625
LV 625	SOCS1	0.172173081789464	77	625
LV 625	SOCS2	0.250680439765172	77	625
LV 625	SOCS3	0.559406740983096	77	625
LV 625	SOCS4	-0.324093178178576	77	625
LV 625	SOCS5	-0.183461410248071	77	625
LV 625	SOCS6	-0.062153442553784	77	625
LV 625	SOCS7	-0.695114614225263	77	625
LV 625	SOD1	0.710864152633864	77	625
LV 625	SOD2	0.556533322380401	77	625
LV 625	SOHLH1	-0.16855548399098	77	625
LV 625	SOHLH2	0.103702060802047	77	625
LV 625	SORBS1	-0.339621805723757	77	625
LV 625	SORBS3	0.0831239686044125	77	625
LV 625	SORCS1	-0.144564530739051	77	625
LV 625	SORCS2	-0.0940603227637894	77	625
LV 625	SORCS3	-0.384978121707532	77	625
LV 625	SORL1	-0.611490012996452	77	625
LV 625	SORT1	-0.471222792235365	77	625
LV 625	SOS1	-0.595337266601453	77	625
LV 625	SOS2	-0.347630664500062	77	625
LV 625	SOX1	-0.278216102922395	77	625
LV 625	SOX10	-0.0525148044164624	77	625
LV 625	SOX11	0.103040660984694	77	625
LV 625	SOX12	-0.31073578991559	77	625
LV 625	SOX13	-0.668922974455882	77	625
LV 625	SOX14	0.027330163491342	77	625
LV 625	SOX15	0.00388113366820324	77	625
LV 625	SOX17	0.00917899930196271	77	625
LV 625	SOX18	-0.152292021202883	77	625
LV 625	SOX2	-0.460710372874424	77	625
LV 625	SOX21	-0.061042973523328	77	625
LV 625	SOX3	-0.0313515220808238	77	625
LV 625	SOX30	-0.573510484524691	77	625
LV 625	SOX4	-0.0849249443458912	77	625
LV 625	SOX5	-0.374042064180659	77	625
LV 625	SOX6	-0.572517126123519	77	625
LV 625	SOX7	0.247362820487398	77	625
LV 625	SOX8	-0.193267384470122	77	625
LV 625	SOX9	-0.00389819588461461	77	625
LV 625	SP1	-0.60814515192069	77	625
LV 625	SP100	0.153707877421092	77	625
LV 625	SP110	0.0827518104741632	77	625
LV 625	SP140	-0.122959548582289	77	625
LV 625	SP2	-0.644228674485808	77	625
LV 625	SP3	-0.152127892997983	77	625
LV 625	SP4	-0.424164786881073	77	625
LV 625	SP5	0.247656607382116	77	625
LV 625	SP6	0.19024693049372	77	625
LV 625	SP7	-0.37097189243156	77	625
LV 625	SP8	-0.243199136571747	77	625
LV 625	SPA17	0.611789636251118	77	625
LV 625	SPAG5	-0.0611000616778947	77	625
LV 625	SPARCL1	0.212461301523297	77	625
LV 625	SPATA13	-0.648735513932419	77	625
LV 625	SPDEF	0.138417608978885	77	625
LV 625	SPEN	-0.709603886106283	77	625
LV 625	SPG21	0.753731587731826	77	625
LV 625	SPHK1	0.511326388767142	77	625
LV 625	SPHK2	-0.590663978575713	77	625
LV 625	SPI1	0.243859621266803	77	625
LV 625	SPIB	-0.311727531886442	77	625
LV 625	SPIC	-0.168082620391791	77	625
LV 625	SPN	-0.46535929839338	77	625
LV 625	SPOCK1	0.421813535852535	77	625
LV 625	SPOCK2	-0.156817722370353	77	625
LV 625	SPOCK3	0.187464952414796	77	625
LV 625	SPOP	0.390239247643916	77	625
LV 625	SPRED1	0.129278614976795	77	625
LV 625	SPRED2	-0.409206852504744	77	625
LV 625	SPRED3	-0.644722690060757	77	625
LV 625	SPRY1	0.151139687177554	77	625
LV 625	SPRY2	0.117635719035976	77	625
LV 625	SPRY3	-0.697660485357276	77	625
LV 625	SPRY4	0.0786948039996274	77	625
LV 625	SPSB1	0.248719357885789	77	625
LV 625	SPSB2	0.33332498148097	77	625
LV 625	SPSB3	-0.205626796575764	77	625
LV 625	SPSB4	0.027022399332745	77	625
LV 625	SPTA1	-0.464633169772296	77	625
LV 625	SPTBN1	-0.641937227841484	77	625
LV 625	SPZ1	0.0217036288728303	77	625
LV 625	SQSTM1	0.618217262117064	77	625
LV 625	SRA1	0.643024103370093	77	625
LV 625	SRC	-0.538374396642821	77	625
LV 625	SRCAP	-0.718295819880052	77	625
LV 625	SREBF1	-0.253467356722345	77	625
LV 625	SREBF2	-0.226548177314771	77	625
LV 625	SRF	-0.520389183425917	77	625
LV 625	SRFBP1	0.268857596627528	77	625
LV 625	SRGAP1	-0.680055928005739	77	625
LV 625	SRGAP2	-0.51839030056742	77	625
LV 625	SRGAP3	-0.759246814966772	77	625
LV 625	SRI	0.701349972295426	77	625
LV 625	SRPK1	0.14795601948554	77	625
LV 625	SRPK2	-0.156703825497652	77	625
LV 625	SRSF10	-0.3429788619559	77	625
LV 625	SRSF2	0.489992994698618	77	625
LV 625	SRSF3	0.692840446311491	77	625
LV 625	SRY	0.0232728184388661	77	625
LV 625	SS18	-0.338343889683687	77	625
LV 625	SSBP2	0.0231462325271259	77	625
LV 625	SSBP3	-0.570676526287612	77	625
LV 625	SSBP4	0.0241134658356692	77	625
LV 625	SSRP1	0.564976799972599	77	625
LV 625	SSTR1	-0.419753152089392	77	625
LV 625	SSTR2	-0.385446426350249	77	625
LV 625	SSTR3	-0.36392033561613	77	625
LV 625	SSTR4	-0.00167499956823558	77	625
LV 625	SSTR5	0.153944840655285	77	625
LV 625	SSX1	-0.225962581130734	77	625
LV 625	SSX2	-0.360224884621374	77	625
LV 625	SSX2B	0.00470017724556315	77	625
LV 625	SSX3	-0.288871075986431	77	625
LV 625	SSX4	-0.326091920953353	77	625
LV 625	SSX5	-0.0409803216031859	77	625
LV 625	SSX7	-0.246952373345273	77	625
LV 625	ST18	-0.0926914740655457	77	625
LV 625	STAC	0.146025203511728	77	625
LV 625	STAC2	-0.262934671629693	77	625
LV 625	STAC3	-0.0467332183345184	77	625
LV 625	STAG2	-0.202030649802963	77	625
LV 625	STAM	0.253472818056284	77	625
LV 625	STAMBP	0.713848551211497	77	625
LV 625	STAP1	0.398349992128181	77	625
LV 625	STARD13	-0.0889975422035261	77	625
LV 625	STARD8	-0.221448025837616	77	625
LV 625	STAT1	0.075834045374603	77	625
LV 625	STAT2	-0.635682038080477	77	625
LV 625	STAT3	-0.0658593649191137	77	625
LV 625	STAT4	-0.0432406405305296	77	625
LV 625	STAT5A	-0.156776930586037	77	625
LV 625	STAT5B	-0.626971023924399	77	625
LV 625	STAT6	-0.513409369664736	77	625
LV 625	STC1	0.0802871318182043	77	625
LV 625	STK10	-0.512275123446118	77	625
LV 625	STK11	-0.270997841569208	77	625
LV 625	STK17A	0.633836557323681	77	625
LV 625	STK17B	0.40520990160469	77	625
LV 625	STK24	0.585056659869119	77	625
LV 625	STK25	-0.210948326248127	77	625
LV 625	STK26	0.258666188115444	77	625
LV 625	STK3	0.49688320378104	77	625
LV 625	STK36	-0.671150386407391	77	625
LV 625	STK38	-0.757353893274191	77	625
LV 625	STK38L	0.216847556325459	77	625
LV 625	STK39	0.506121976780041	77	625
LV 625	STK4	-0.447029532902636	77	625
LV 625	STMN1	0.626576425270128	77	625
LV 625	STMN2	0.385100439943993	77	625
LV 625	STMN3	0.0659073006187584	77	625
LV 625	STMN4	-0.291322931199876	77	625
LV 625	STOML3	-0.367654678268	77	625
LV 625	STRADB	0.145158329346122	77	625
LV 625	STRN	-0.500805232711162	77	625
LV 625	STRN3	0.192265487561285	77	625
LV 625	STUB1	0.581675810764834	77	625
LV 625	STX2	-0.194698967764978	77	625
LV 625	STXBP4	-0.415422672719448	77	625
LV 625	STYXL1	0.619662874722406	77	625
LV 625	SUB1	0.751033753182855	77	625
LV 625	SUCNR1	-0.374391496565002	77	625
LV 625	SUDS3	-0.400308922477305	77	625
LV 625	SUFU	-0.672182361537383	77	625
LV 625	SUMO1	0.727833947648094	77	625
LV 625	SUPT16H	0.0394011463418933	77	625
LV 625	SUPT20H	-0.57736610895324	77	625
LV 625	SUPT3H	0.409507407683845	77	625
LV 625	SUPT4H1	0.720875247579964	77	625
LV 625	SUPT5H	-0.442846012118707	77	625
LV 625	SUPT6H	-0.70408397187682	77	625
LV 625	SUPT7L	-0.479644256704265	77	625
LV 625	SUV39H1	0.183836326472964	77	625
LV 625	SUV39H2	0.248017474254523	77	625
LV 625	SUZ12	-0.00757382763100057	77	625
LV 625	SYDE1	0.341636266429876	77	625
LV 625	SYDE2	-0.455569872319638	77	625
LV 625	SYK	-0.17183417731814	77	625
LV 625	SYNGAP1	-0.739122940912271	77	625
LV 625	TAAR1	-0.287430916840408	77	625
LV 625	TAAR2	-0.352786732908801	77	625
LV 625	TAAR5	-0.192598681844352	77	625
LV 625	TAAR6	-0.17296753073632	77	625
LV 625	TAAR8	0.110608928683791	77	625
LV 625	TAAR9	-0.273292189912541	77	625
LV 625	TAB1	-0.571271652185421	77	625
LV 625	TAB2	0.179512039807535	77	625
LV 625	TAC1	0.298587268854357	77	625
LV 625	TACR1	-0.2265601656982	77	625
LV 625	TACR2	0.248056370891655	77	625
LV 625	TACR3	-0.601078586659493	77	625
LV 625	TACSTD2	0.187303952213507	77	625
LV 625	TADA1	0.0673264697466723	77	625
LV 625	TADA2A	-0.569569440245983	77	625
LV 625	TADA2B	-0.120308407898224	77	625
LV 625	TADA3	0.595005488374395	77	625
LV 625	TAF1	-0.666129678826107	77	625
LV 625	TAF10	0.650284491701324	77	625
LV 625	TAF11	0.533444557735061	77	625
LV 625	TAF12	0.712247431064706	77	625
LV 625	TAF13	0.479749567323457	77	625
LV 625	TAF15	-0.304720190633516	77	625
LV 625	TAF1B	0.0445393714308915	77	625
LV 625	TAF1D	0.674802138867269	77	625
LV 625	TAF1L	-0.636318569315125	77	625
LV 625	TAF2	-0.341860770117458	77	625
LV 625	TAF3	-0.504893592411669	77	625
LV 625	TAF4	-0.643673013345454	77	625
LV 625	TAF4B	-0.267932322865545	77	625
LV 625	TAF5	-0.0237416813832284	77	625
LV 625	TAF5L	-0.148606891380664	77	625
LV 625	TAF6	-0.285485532407757	77	625
LV 625	TAF6L	-0.270070978209789	77	625
LV 625	TAF7	0.711178411558878	77	625
LV 625	TAF8	-0.66757233426444	77	625
LV 625	TAF9	0.715965072890628	77	625
LV 625	TAF9B	0.29937409934399	77	625
LV 625	TAGAP	-0.203967375006721	77	625
LV 625	TAL1	-0.279049062517522	77	625
LV 625	TAL2	-0.58664058147773	77	625
LV 625	TANK	0.546287931960542	77	625
LV 625	TAOK1	-0.575358077215572	77	625
LV 625	TAOK2	-0.714224898752446	77	625
LV 625	TAOK3	-0.272521933126084	77	625
LV 625	TAPT1	-0.135165583967355	77	625
LV 625	TARBP1	-0.600764709311265	77	625
LV 625	TARBP2	0.34907236700619	77	625
LV 625	TARDBP	0.0618271761298516	77	625
LV 625	TAS1R1	-0.346797298036677	77	625
LV 625	TAS1R2	-0.112462259097227	77	625
LV 625	TAS1R3	-0.620837753230771	77	625
LV 625	TAS2R1	0.120269298260718	77	625
LV 625	TAS2R10	-0.608740652703785	77	625
LV 625	TAS2R13	-0.566304295892269	77	625
LV 625	TAS2R14	-0.499356119151348	77	625
LV 625	TAS2R16	-0.128571156123743	77	625
LV 625	TAS2R19	-0.528869226128153	77	625
LV 625	TAS2R20	-0.264321980959379	77	625
LV 625	TAS2R3	-0.717844146261693	77	625
LV 625	TAS2R30	-0.322911664503392	77	625
LV 625	TAS2R31	-0.629498688271362	77	625
LV 625	TAS2R38	-0.692413972307222	77	625
LV 625	TAS2R39	-0.476583054180513	77	625
LV 625	TAS2R4	-0.675673204845002	77	625
LV 625	TAS2R40	-0.3793743567389	77	625
LV 625	TAS2R41	-0.330032151222006	77	625
LV 625	TAS2R42	-0.700982662101548	77	625
LV 625	TAS2R43	-0.451979471983567	77	625
LV 625	TAS2R46	-0.708168124546369	77	625
LV 625	TAS2R5	-0.677233359701183	77	625
LV 625	TAS2R50	-0.553925530740964	77	625
LV 625	TAS2R60	-0.278577383121795	77	625
LV 625	TAS2R7	-0.0111701373705434	77	625
LV 625	TAS2R8	-0.491998198892251	77	625
LV 625	TAS2R9	-0.518591091797225	77	625
LV 625	TAX1BP3	0.559864157204465	77	625
LV 625	TBC1D1	-0.18382886848603	77	625
LV 625	TBC1D10A	0.231420478296381	77	625
LV 625	TBC1D10B	-0.116414837016957	77	625
LV 625	TBC1D10C	-0.416735814405913	77	625
LV 625	TBC1D12	-0.541999441870748	77	625
LV 625	TBC1D13	-0.712591092042116	77	625
LV 625	TBC1D14	-0.72136463218312	77	625
LV 625	TBC1D15	0.460841637288705	77	625
LV 625	TBC1D16	-0.645193760155769	77	625
LV 625	TBC1D17	-0.327603245831164	77	625
LV 625	TBC1D19	-0.168489983373065	77	625
LV 625	TBC1D2	0.140491543216145	77	625
LV 625	TBC1D20	-0.766710237317531	77	625
LV 625	TBC1D21	0.400451081705548	77	625
LV 625	TBC1D22A	0.276187734640668	77	625
LV 625	TBC1D22B	-0.478850568438872	77	625
LV 625	TBC1D23	0.51190194389979	77	625
LV 625	TBC1D24	-0.662446068131297	77	625
LV 625	TBC1D25	-0.282859993119673	77	625
LV 625	TBC1D26	-0.530894331572383	77	625
LV 625	TBC1D28	-0.288775472937231	77	625
LV 625	TBC1D2B	-0.679132774214211	77	625
LV 625	TBC1D30	0.199739736785097	77	625
LV 625	TBC1D31	-0.231214042938917	77	625
LV 625	TBC1D32	-0.629665509517124	77	625
LV 625	TBC1D3B	-0.335444391130612	77	625
LV 625	TBC1D3C	-0.345951904892819	77	625
LV 625	TBC1D3F	-0.519133104284741	77	625
LV 625	TBC1D3H	-0.607943565362646	77	625
LV 625	TBC1D4	-0.524156962114591	77	625
LV 625	TBC1D5	-0.531946002990849	77	625
LV 625	TBC1D7	0.703880696039937	77	625
LV 625	TBC1D8	-0.694010310429467	77	625
LV 625	TBC1D8B	0.0245790141169266	77	625
LV 625	TBC1D9	-0.354775210874413	77	625
LV 625	TBC1D9B	-0.679793436341565	77	625
LV 625	TBCK	-0.470100932620269	77	625
LV 625	TBK1	0.275795035318917	77	625
LV 625	TBL1X	-0.54992757335114	77	625
LV 625	TBL1XR1	0.330455478212852	77	625
LV 625	TBL1Y	-0.264264084566472	77	625
LV 625	TBL3	0.220096993197368	77	625
LV 625	TBP	-0.0818919987605742	77	625
LV 625	TBPL1	0.741620039228682	77	625
LV 625	TBPL2	-0.00572873294340928	77	625
LV 625	TBR1	-0.561350791560174	77	625
LV 625	TBX1	-0.244804732564955	77	625
LV 625	TBX10	-0.313543560028013	77	625
LV 625	TBX15	0.210713892078034	77	625
LV 625	TBX18	0.125460417476192	77	625
LV 625	TBX19	-0.584612715482089	77	625
LV 625	TBX2	-0.269259147301985	77	625
LV 625	TBX20	-0.581605395776827	77	625
LV 625	TBX21	-0.124925168164446	77	625
LV 625	TBX22	-0.235619025414611	77	625
LV 625	TBX3	-0.375625787553496	77	625
LV 625	TBX4	-0.469332295801914	77	625
LV 625	TBX5	0.311588125975987	77	625
LV 625	TBX6	-0.178415320046851	77	625
LV 625	TBXA2R	0.250642557679011	77	625
LV 625	TBXT	-0.122855699823747	77	625
LV 625	TCEA2	-0.0797394799868193	77	625
LV 625	TCEA3	0.204892513206662	77	625
LV 625	TCEAL1	0.557024866258385	77	625
LV 625	TCEAL2	-0.0911911537857416	77	625
LV 625	TCEAL3	0.337583890731767	77	625
LV 625	TCEAL4	0.594745948759326	77	625
LV 625	TCEAL5	-0.0395220813935729	77	625
LV 625	TCEAL6	-0.0562635123811282	77	625
LV 625	TCEAL7	0.374262546596348	77	625
LV 625	TCEAL8	0.69923996309198	77	625
LV 625	TCEANC2	-0.500490865018125	77	625
LV 625	TCERG1	-0.470216932765917	77	625
LV 625	TCF12	-0.285822016411995	77	625
LV 625	TCF15	-0.0445097848076058	77	625
LV 625	TCF19	0.0812421974543731	77	625
LV 625	TCF20	-0.6916088205129	77	625
LV 625	TCF21	0.20705423963486	77	625
LV 625	TCF23	-0.0982606126035351	77	625
LV 625	TCF25	0.146179400425319	77	625
LV 625	TCF3	-0.41071430990499	77	625
LV 625	TCF4	-0.0921187369227043	77	625
LV 625	TCF7	-0.455232160169343	77	625
LV 625	TCF7L1	-0.234665628888741	77	625
LV 625	TCF7L2	-0.524959333427968	77	625
LV 625	TCFL5	0.03599735677349	77	625
LV 625	TCL1A	0.0304183287529044	77	625
LV 625	TDG	0.288600456751989	77	625
LV 625	TDGF1	-0.314941876755901	77	625
LV 625	TDP2	0.685293177528064	77	625
LV 625	TDRD3	0.364590278653682	77	625
LV 625	TEAD1	-0.421229119739673	77	625
LV 625	TEAD2	0.277404881539595	77	625
LV 625	TEAD3	-0.453211477253349	77	625
LV 625	TEAD4	0.505299751033489	77	625
LV 625	TEC	-0.425030635597518	77	625
LV 625	TEF	-0.502820715479436	77	625
LV 625	TEK	-0.0298691245909241	77	625
LV 625	TENM2	-0.0359841351020366	77	625
LV 625	TENM3	-0.0866067112552361	77	625
LV 625	TENM4	-0.268063611237403	77	625
LV 625	TENT5C	-0.0878985338157126	77	625
LV 625	TERF1	0.405715817465007	77	625
LV 625	TERF2	0.576903467738258	77	625
LV 625	TERF2IP	0.533701183846522	77	625
LV 625	TERT	-0.367836024421033	77	625
LV 625	TESC	0.243303507636037	77	625
LV 625	TET1	-0.452364562592253	77	625
LV 625	TET2	-0.63883019233648	77	625
LV 625	TEX2	-0.421182943619997	77	625
LV 625	TFAM	0.557582735456106	77	625
LV 625	TFAP2A	0.00360597535644319	77	625
LV 625	TFAP2B	-0.214920370180892	77	625
LV 625	TFAP2C	0.0947934477677333	77	625
LV 625	TFAP2D	-0.0987013434729984	77	625
LV 625	TFAP2E	-0.27348011631831	77	625
LV 625	TFAP4	0.145266166664803	77	625
LV 625	TFB1M	0.642580931126894	77	625
LV 625	TFB2M	0.700311404678108	77	625
LV 625	TFCP2	-0.469028354969244	77	625
LV 625	TFCP2L1	-0.43853978619016	77	625
LV 625	TFDP1	0.29249918897037	77	625
LV 625	TFDP2	-0.00896559968730238	77	625
LV 625	TFDP3	-0.143986277227634	77	625
LV 625	TFE3	0.145779478368205	77	625
LV 625	TFEB	0.0698785348614958	77	625
LV 625	TFEC	0.0496208969266457	77	625
LV 625	TFG	0.735362470635187	77	625
LV 625	TFIP11	0.000266396492728194	77	625
LV 625	TFPT	0.444991280141463	77	625
LV 625	TFRC	0.0594328173031271	77	625
LV 625	TG	-0.627722105392559	77	625
LV 625	TGFA	0.176054506441158	77	625
LV 625	TGFB1	0.525430941274532	77	625
LV 625	TGFB1I1	0.465175334425463	77	625
LV 625	TGFB3	0.304920670846378	77	625
LV 625	TGFBR1	0.147231002086177	77	625
LV 625	TGFBR2	-0.0765256915613369	77	625
LV 625	TGFBR3	-0.178235999318824	77	625
LV 625	TGFBRAP1	-0.628921690737099	77	625
LV 625	TGIF1	0.576355008556835	77	625
LV 625	TGIF2	-0.315349412926261	77	625
LV 625	TGIF2LX	-0.18396371372437	77	625
LV 625	TGIF2LY	-0.0553473112621401	77	625
LV 625	TGM2	0.204069598114291	77	625
LV 625	TGS1	-0.0587103291642601	77	625
LV 625	THAP1	0.71310157790768	77	625
LV 625	THAP11	0.549982923370732	77	625
LV 625	THAP12	0.274579544229715	77	625
LV 625	THAP7	0.290304327747205	77	625
LV 625	THBS1	0.27121105243353	77	625
LV 625	THEMIS	-0.2153083977631	77	625
LV 625	THOC1	-0.157586618398032	77	625
LV 625	THOP1	0.161859094121742	77	625
LV 625	THRA	-0.518224448833381	77	625
LV 625	THRAP3	-0.5930578235094	77	625
LV 625	THRB	-0.323487271313394	77	625
LV 625	THY1	0.529676907292014	77	625
LV 625	TIAF1	0.219567834934522	77	625
LV 625	TIAL1	0.235171861105216	77	625
LV 625	TIAM1	-0.242598852117484	77	625
LV 625	TIAM2	-0.345503011385342	77	625
LV 625	TICAM1	0.0382632410257074	77	625
LV 625	TICAM2	0.480622266257857	77	625
LV 625	TIE1	-0.211253600298854	77	625
LV 625	TIFA	0.504366585469856	77	625
LV 625	TIGD1	-0.315544996274169	77	625
LV 625	TIGD2	0.328970285737693	77	625
LV 625	TIGD3	-0.486438144910675	77	625
LV 625	TIGD4	-0.566180014761873	77	625
LV 625	TIGD6	0.0545631640940761	77	625
LV 625	TIGD7	-0.463275617137088	77	625
LV 625	TIMELESS	-0.203460186775224	77	625
LV 625	TIMM50	0.657999272713713	77	625
LV 625	TIPARP	0.416245872252328	77	625
LV 625	TIPIN	0.435693164011203	77	625
LV 625	TIRAP	-0.678149136764971	77	625
LV 625	TLE1	-0.0590027945467484	77	625
LV 625	TLE2	-0.497858611231422	77	625
LV 625	TLE3	-0.606959199774807	77	625
LV 625	TLE4	-0.616009389673252	77	625
LV 625	TLE6	-0.297534939706449	77	625
LV 625	TLK1	0.0406478923966907	77	625
LV 625	TLK2	-0.23839264037721	77	625
LV 625	TLL2	-0.304037857435175	77	625
LV 625	TLR1	0.0342251421407057	77	625
LV 625	TLR10	-0.368959864970937	77	625
LV 625	TLR2	0.353535346804916	77	625
LV 625	TLR3	-0.159214216882102	77	625
LV 625	TLR4	0.118829495310803	77	625
LV 625	TLR5	-0.592555458301107	77	625
LV 625	TLR6	-0.424262358992869	77	625
LV 625	TLR7	0.334113583806519	77	625
LV 625	TLR8	0.144774142901119	77	625
LV 625	TLR9	-0.475564055512981	77	625
LV 625	TLX1	-0.127377100910981	77	625
LV 625	TLX2	-0.274405338122015	77	625
LV 625	TLX3	-0.393651533328268	77	625
LV 625	TMED1	0.631517486248745	77	625
LV 625	TMED4	-0.120497701255322	77	625
LV 625	TMED7-TICAM2	0.24508057570856	77	625
LV 625	TMEM101	0.64306687642188	77	625
LV 625	TMEM102	0.235844303397169	77	625
LV 625	TMEM189-UBE2V1	-0.0119638787559374	77	625
LV 625	TMEM229A	-0.382920624517338	77	625
LV 625	TMEM30A	0.409489903557833	77	625
LV 625	TMEM9B	0.650417817411076	77	625
LV 625	TMF1	-0.0854293851483592	77	625
LV 625	TMOD2	-0.422524076021733	77	625
LV 625	TMPO	0.00454490087698067	77	625
LV 625	TMPRSS2	-0.343736629032366	77	625
LV 625	TMPRSS6	-0.274707103765199	77	625
LV 625	TMX1	0.592893567762525	77	625
LV 625	TNF	0.294932916092395	77	625
LV 625	TNFAIP3	-0.0490377442143535	77	625
LV 625	TNFAIP6	0.510513987082232	77	625
LV 625	TNFRSF10A	-0.381296595433134	77	625
LV 625	TNFRSF10B	0.319162209574352	77	625
LV 625	TNFRSF10C	0.265114579124797	77	625
LV 625	TNFRSF10D	-0.533505815922344	77	625
LV 625	TNFRSF11A	-0.516279441597754	77	625
LV 625	TNFRSF13B	-0.401227086236732	77	625
LV 625	TNFRSF14	-0.325283952978696	77	625
LV 625	TNFRSF17	0.0685774943713698	77	625
LV 625	TNFRSF18	0.122490698160732	77	625
LV 625	TNFRSF19	-0.211773268586619	77	625
LV 625	TNFRSF1A	0.556829245755084	77	625
LV 625	TNFRSF1B	0.25869522225925	77	625
LV 625	TNFRSF21	-0.0907702138533321	77	625
LV 625	TNFRSF25	-0.373081873263523	77	625
LV 625	TNFRSF4	0.0332806912885127	77	625
LV 625	TNFRSF8	0.326369697015846	77	625
LV 625	TNFSF10	0.381205368350511	77	625
LV 625	TNFSF12	0.261473249331757	77	625
LV 625	TNFSF13	0.229197765821742	77	625
LV 625	TNFSF13B	0.430958785385204	77	625
LV 625	TNFSF14	-0.478145569835678	77	625
LV 625	TNFSF15	-0.526978656545539	77	625
LV 625	TNFSF18	0.0145729270688111	77	625
LV 625	TNFSF4	0.221111624649939	77	625
LV 625	TNFSF8	-0.311496800863486	77	625
LV 625	TNFSF9	0.498264216846984	77	625
LV 625	TNIK	-0.532587763075909	77	625
LV 625	TNIP2	0.317458246642804	77	625
LV 625	TNK1	-0.0875813587633628	77	625
LV 625	TNK2	-0.645567884688199	77	625
LV 625	TNNI2	0.198712442451575	77	625
LV 625	TNP1	0.276229691785174	77	625
LV 625	TNS2	-0.486335461320735	77	625
LV 625	TNXB	-0.0951342276056848	77	625
LV 625	TOB1	0.116982404332773	77	625
LV 625	TOLLIP	0.0827938693189955	77	625
LV 625	TOM1L1	-0.143999934966903	77	625
LV 625	TONSL	-0.355147466592541	77	625
LV 625	TOP1	0.165626010902473	77	625
LV 625	TOP2A	0.00376673474197746	77	625
LV 625	TOP2B	-0.21940107546337	77	625
LV 625	TOPORS	-0.0878387379554623	77	625
LV 625	TOX2	-0.0469958983947304	77	625
LV 625	TP53	0.306523327376897	77	625
LV 625	TP53BP1	-0.599906472784457	77	625
LV 625	TP53BP2	-0.529661628854353	77	625
LV 625	TP53TG5	-0.703656213129885	77	625
LV 625	TP63	0.0213538831740169	77	625
LV 625	TP73	-0.466718749933674	77	625
LV 625	TPD52L1	0.521781093397285	77	625
LV 625	TPM3	0.721333489327738	77	625
LV 625	TPM4	0.64448014123128	77	625
LV 625	TPRA1	0.353766119696049	77	625
LV 625	TPRX1	-0.227910869252054	77	625
LV 625	TPTE	-0.524234743107514	77	625
LV 625	TRADD	0.223614434864348	77	625
LV 625	TRAF1	-0.75494097336658	77	625
LV 625	TRAF2	-0.0442500945183519	77	625
LV 625	TRAF3	-0.643145896073494	77	625
LV 625	TRAF3IP2	0.229991584331465	77	625
LV 625	TRAF4	0.261105352933847	77	625
LV 625	TRAF5	-0.638349554326038	77	625
LV 625	TRAF6	-0.531858433221579	77	625
LV 625	TRAF7	0.174663625625496	77	625
LV 625	TRAFD1	0.333573080658391	77	625
LV 625	TRAIP	-0.00285913768789598	77	625
LV 625	TRAK1	-0.762097943996868	77	625
LV 625	TRAK2	-0.320355955187671	77	625
LV 625	TRAPPC2	-0.253774398277426	77	625
LV 625	TRAT1	-0.468025877530496	77	625
LV 625	TREML1	0.246861593894282	77	625
LV 625	TRERF1	-0.723817330709854	77	625
LV 625	TRH	-0.388703608308753	77	625
LV 625	TRHDE	-0.371964520983918	77	625
LV 625	TRHR	-0.612821158157665	77	625
LV 625	TRIAP1	0.740680373787181	77	625
LV 625	TRIB1	0.405060785966742	77	625
LV 625	TRIB2	-0.199192271065537	77	625
LV 625	TRIB3	0.531503011547096	77	625
LV 625	TRIM13	0.0670073490296306	77	625
LV 625	TRIM16	0.35659806014597	77	625
LV 625	TRIM22	-0.0406159285862367	77	625
LV 625	TRIM23	-0.125520487667875	77	625
LV 625	TRIM24	-0.341336091947784	77	625
LV 625	TRIM25	-0.737283206717859	77	625
LV 625	TRIM27	0.0969180977737339	77	625
LV 625	TRIM28	0.276331105281327	77	625
LV 625	TRIM29	0.0844010564136903	77	625
LV 625	TRIM32	-0.16437089284224	77	625
LV 625	TRIM33	-0.570810870496736	77	625
LV 625	TRIM38	-0.166642149164174	77	625
LV 625	TRIM5	-0.0518659016168261	77	625
LV 625	TRIM54	0.0470529499969289	77	625
LV 625	TRIM55	-0.237556107723009	77	625
LV 625	TRIM63	-0.0289302992260978	77	625
LV 625	TRIO	-0.664394111730681	77	625
LV 625	TRIP10	0.0820316747303028	77	625
LV 625	TRIP11	-0.470665986693209	77	625
LV 625	TRIP13	0.163534694983574	77	625
LV 625	TRIP4	0.650700859513017	77	625
LV 625	TRIP6	0.525392963426407	77	625
LV 625	TRPC3	-0.35629456058198	77	625
LV 625	TRPS1	-0.440408599567173	77	625
LV 625	TRPV1	-0.575475694928499	77	625
LV 625	TRPV4	-0.127857357513666	77	625
LV 625	TRRAP	-0.671712752649762	77	625
LV 625	TSC1	-0.727490333248632	77	625
LV 625	TSC2	-0.677214352363522	77	625
LV 625	TSC22D1	0.49999180587259	77	625
LV 625	TSC22D2	-0.128492990682503	77	625
LV 625	TSC22D3	0.408646781449026	77	625
LV 625	TSC22D4	-0.0742011129144535	77	625
LV 625	TSFM	0.589580852162908	77	625
LV 625	TSG101	0.716394305416501	77	625
LV 625	TSHB	-0.195746112620715	77	625
LV 625	TSHR	-0.503168366248912	77	625
LV 625	TSHZ1	-0.540210905225013	77	625
LV 625	TSHZ2	-0.373891421681336	77	625
LV 625	TSHZ3	-0.0284842529523366	77	625
LV 625	TSPAN12	0.0721005572334965	77	625
LV 625	TSPAN6	0.714811735634946	77	625
LV 625	TSPAN8	0.0122293143210365	77	625
LV 625	TSPO	0.525909279160809	77	625
LV 625	TSPYL2	-0.61535921328912	77	625
LV 625	TSSK4	-0.739746912572395	77	625
LV 625	TTF1	-0.219825430761028	77	625
LV 625	TTF2	-0.386121563879042	77	625
LV 625	TTK	0.168643067447409	77	625
LV 625	TTL	-0.257794301674793	77	625
LV 625	TTN	-0.626950803282416	77	625
LV 625	TULP3	-0.614806428436057	77	625
LV 625	TULP4	-0.592318108646472	77	625
LV 625	TUSC3	0.224604334725217	77	625
LV 625	TUT4	-0.554744593326291	77	625
LV 625	TUT7	-0.491779280889275	77	625
LV 625	TWIST1	0.5351920170359	77	625
LV 625	TWIST2	0.518103519707185	77	625
LV 625	TXK	-0.713160385200428	77	625
LV 625	TXN	0.706684400339604	77	625
LV 625	TXNDC12	0.760197762833078	77	625
LV 625	TXNDC17	0.724372623500546	77	625
LV 625	TXNIP	-0.19647820807891	77	625
LV 625	TXNRD1	0.616940339247454	77	625
LV 625	TYK2	-0.68297343486107	77	625
LV 625	TYMS	0.375898387381772	77	625
LV 625	TYRO3	-0.110902838195985	77	625
LV 625	TYROBP	0.589455406046984	77	625
LV 625	U2AF1	0.517341440583733	77	625
LV 625	U2AF2	-0.210495449342438	77	625
LV 625	UACA	-0.316974797605295	77	625
LV 625	UBA3	0.635427623555024	77	625
LV 625	UBA52	0.682309852304063	77	625
LV 625	UBB	0.705650207303119	77	625
LV 625	UBC	0.564567487239924	77	625
LV 625	UBE2B	0.683368565944422	77	625
LV 625	UBE2C	0.240018213693407	77	625
LV 625	UBE2D1	0.625223660871795	77	625
LV 625	UBE2D3	0.720212758063875	77	625
LV 625	UBE2I	0.676812682882744	77	625
LV 625	UBE2L3	0.723684400088404	77	625
LV 625	UBE2N	0.732438971453567	77	625
LV 625	UBE2V1	0.731185725789583	77	625
LV 625	UBE3A	0.185554957946816	77	625
LV 625	UBN1	-0.705142155565352	77	625
LV 625	UBP1	-0.410552918179567	77	625
LV 625	UBR5	-0.643227310853153	77	625
LV 625	UHRF1	-0.0894535613020592	77	625
LV 625	UIMC1	0.329944996440374	77	625
LV 625	ULK1	-0.673673962796319	77	625
LV 625	ULK2	-0.542193685815116	77	625
LV 625	UNC119	0.345583588434451	77	625
LV 625	UNC13A	-0.562797053230712	77	625
LV 625	UNC13B	-0.690465486191857	77	625
LV 625	UNC13C	-0.421466990454706	77	625
LV 625	UNC50	0.682490896252761	77	625
LV 625	UNC5A	-0.272016315330183	77	625
LV 625	UNC5B	-0.303190690242868	77	625
LV 625	UNC5C	-0.506244077997939	77	625
LV 625	UNC5CL	-0.530619051799649	77	625
LV 625	UNC5D	-0.456411166921459	77	625
LV 625	UNCX	-0.216815575747982	77	625
LV 625	URI1	0.718429177372448	77	625
LV 625	USF1	0.211933945863321	77	625
LV 625	USF2	0.335654439234693	77	625
LV 625	USP16	0.324675727199789	77	625
LV 625	USP20	-0.689076766642287	77	625
LV 625	USP21	-0.492483385993561	77	625
LV 625	USP22	-0.677512362575577	77	625
LV 625	USP33	-0.313827911798633	77	625
LV 625	USP6	-0.543280611216359	77	625
LV 625	USP6NL	-0.464084485998482	77	625
LV 625	USP8	-0.239303769793211	77	625
LV 625	USP9X	-0.411495512221988	77	625
LV 625	USP9Y	-0.215458294761477	77	625
LV 625	UTF1	0.368985810330176	77	625
LV 625	UTP11	0.744621701277601	77	625
LV 625	UTS2R	-0.655345488402972	77	625
LV 625	VAC14	-0.204675497952282	77	625
LV 625	VAPA	0.720275886518764	77	625
LV 625	VAPB	-0.158429665621984	77	625
LV 625	VAV1	-0.00640736787486388	77	625
LV 625	VAV2	-0.660248633687192	77	625
LV 625	VAV3	-0.277540452842002	77	625
LV 625	VAX1	-0.108392490520936	77	625
LV 625	VAX2	-0.0182393989171875	77	625
LV 625	VCP	0.577724891426274	77	625
LV 625	VDR	0.0629990722831922	77	625
LV 625	VEGFA	-0.380315925890476	77	625
LV 625	VENTX	-0.0630391190181731	77	625
LV 625	VEZF1	-0.21961134277098	77	625
LV 625	VGLL1	0.0797958316013826	77	625
LV 625	VGLL2	-0.293243918495645	77	625
LV 625	VGLL3	0.116059314597959	77	625
LV 625	VGLL4	-0.436813047989067	77	625
LV 625	VHL	-0.58319436720062	77	625
LV 625	VIP	-0.314333389948469	77	625
LV 625	VIPR1	-0.328760486892734	77	625
LV 625	VIPR2	-0.310786430786614	77	625
LV 625	VLDLR	0.112064281705535	77	625
LV 625	VN1R1	-0.654418646956914	77	625
LV 625	VN1R2	-0.279511477457664	77	625
LV 625	VN1R4	-0.355789948271401	77	625
LV 625	VOPP1	0.584732988079399	77	625
LV 625	VPS25	0.657574621587392	77	625
LV 625	VPS36	-0.322861288642705	77	625
LV 625	VPS72	0.606853519747623	77	625
LV 625	VSX1	-0.617907378519361	77	625
LV 625	VSX2	-0.577532017465304	77	625
LV 625	WASF2	-0.679311652313759	77	625
LV 625	WASL	0.382615495685356	77	625
LV 625	WDR12	0.532647265450859	77	625
LV 625	WDR77	0.515605702561773	77	625
LV 625	WDR90	-0.613859544062155	77	625
LV 625	WDTC1	-0.6485869748987	77	625
LV 625	WFS1	-0.330725029308239	77	625
LV 625	WIZ	-0.594233504715036	77	625
LV 625	WLS	0.129666406859405	77	625
LV 625	WNK1	-0.625136839960387	77	625
LV 625	WNK2	-0.641903984420123	77	625
LV 625	WNK3	-0.587232426776524	77	625
LV 625	WNK4	-0.685755010226593	77	625
LV 625	WNT1	-0.328695104678058	77	625
LV 625	WNT2	0.435596636859732	77	625
LV 625	WNT3A	0.037323108158557	77	625
LV 625	WNT4	0.107256580400691	77	625
LV 625	WNT5A	0.138653142006274	77	625
LV 625	WSB1	-0.466684557383197	77	625
LV 625	WSB2	0.701564541419414	77	625
LV 625	WT1	0.33308843351714	77	625
LV 625	WWC1	-0.322761147256358	77	625
LV 625	WWOX	-0.128580061710532	77	625
LV 625	WWP1	-0.0124446065190284	77	625
LV 625	WWTR1	-0.188184597071404	77	625
LV 625	XBP1	0.716523600042057	77	625
LV 625	XCR1	-0.683263172714504	77	625
LV 625	XPA	0.44387707668256	77	625
LV 625	XPC	-0.677842956735857	77	625
LV 625	XPO1	-0.0961837621423853	77	625
LV 625	XPR1	-0.089433371677329	77	625
LV 625	XRCC6	0.751522223558969	77	625
LV 625	XRN2	0.190989892351905	77	625
LV 625	YAF2	0.554846615302557	77	625
LV 625	YAP1	0.144974696052574	77	625
LV 625	YARS	0.670387312929321	77	625
LV 625	YBX1	0.747261156001633	77	625
LV 625	YBX2	-0.238222139298676	77	625
LV 625	YBX3	0.488430657604817	77	625
LV 625	YEATS2	-0.542390456854012	77	625
LV 625	YEATS4	0.73846471207565	77	625
LV 625	YOD1	-0.417606833333038	77	625
LV 625	YPEL5	0.608492096354274	77	625
LV 625	YWHAB	0.718050099192069	77	625
LV 625	YWHAE	0.766821858366263	77	625
LV 625	YWHAG	0.504416717891122	77	625
LV 625	YWHAH	0.714910255441004	77	625
LV 625	YWHAQ	0.756539784326759	77	625
LV 625	YWHAZ	0.717786937151186	77	625
LV 625	YY1	0.684710602298779	77	625
LV 625	YY1AP1	-0.267189294310516	77	625
LV 625	YY2	-0.491821884955625	77	625
LV 625	ZAP70	-0.670775064998373	77	625
LV 625	ZBBX	-0.508778798377329	77	625
LV 625	ZBED1	-0.30467716018464	77	625
LV 625	ZBED2	0.107655405311343	77	625
LV 625	ZBED3	-0.499957090089904	77	625
LV 625	ZBED4	-0.583021733947609	77	625
LV 625	ZBED9	-0.172831169288823	77	625
LV 625	ZBTB1	-0.358421740236659	77	625
LV 625	ZBTB10	-0.240534482248046	77	625
LV 625	ZBTB11	-0.312434298104783	77	625
LV 625	ZBTB12	-0.5467058503965	77	625
LV 625	ZBTB14	-0.294504477653547	77	625
LV 625	ZBTB16	-0.265411794861236	77	625
LV 625	ZBTB17	-0.477444945310592	77	625
LV 625	ZBTB18	-0.551211579716011	77	625
LV 625	ZBTB2	-0.135585280816669	77	625
LV 625	ZBTB20	-0.758931751989396	77	625
LV 625	ZBTB21	-0.258414095867443	77	625
LV 625	ZBTB22	0.114911937057354	77	625
LV 625	ZBTB24	-0.470448757254736	77	625
LV 625	ZBTB25	-0.682860347201195	77	625
LV 625	ZBTB26	-0.594138947591141	77	625
LV 625	ZBTB3	-0.725282822629598	77	625
LV 625	ZBTB32	-0.388222884633346	77	625
LV 625	ZBTB33	-0.0103354142540451	77	625
LV 625	ZBTB34	-0.577122708054345	77	625
LV 625	ZBTB37	-0.578870788991915	77	625
LV 625	ZBTB38	-0.246046408804764	77	625
LV 625	ZBTB39	-0.559201372125453	77	625
LV 625	ZBTB4	-0.513081126615327	77	625
LV 625	ZBTB40	-0.7584542142345	77	625
LV 625	ZBTB41	-0.147830508525299	77	625
LV 625	ZBTB43	-0.678023085654682	77	625
LV 625	ZBTB44	-0.387279098412967	77	625
LV 625	ZBTB45	-0.341552151561687	77	625
LV 625	ZBTB46	-0.677074927464309	77	625
LV 625	ZBTB47	-0.264402447947162	77	625
LV 625	ZBTB48	-0.331801085056742	77	625
LV 625	ZBTB49	-0.728943495640367	77	625
LV 625	ZBTB5	-0.659497313740078	77	625
LV 625	ZBTB6	0.186942493994611	77	625
LV 625	ZBTB7A	-0.488584209433735	77	625
LV 625	ZBTB7B	-0.238797190138102	77	625
LV 625	ZBTB7C	-0.0707416421267885	77	625
LV 625	ZBTB8A	-0.453545175402415	77	625
LV 625	ZBTB8OS	0.704580279596965	77	625
LV 625	ZBTB9	-0.189129887695534	77	625
LV 625	ZC3H10	-0.279005694661293	77	625
LV 625	ZC3H11A	-0.649974699314852	77	625
LV 625	ZC3H12A	-0.0480473482420962	77	625
LV 625	ZC3H12B	-0.681223547749369	77	625
LV 625	ZC3H12C	-0.249957298686682	77	625
LV 625	ZC3H12D	-0.552918187233356	77	625
LV 625	ZC3H13	-0.529402869435482	77	625
LV 625	ZC3H14	-0.229983008308239	77	625
LV 625	ZC3H15	0.713958565020089	77	625
LV 625	ZC3H18	-0.610316779750817	77	625
LV 625	ZC3H3	-0.328037672779299	77	625
LV 625	ZC3H4	-0.723357868746764	77	625
LV 625	ZC3H6	-0.622105563335465	77	625
LV 625	ZC3H7A	-0.36200137712653	77	625
LV 625	ZC3H7B	-0.70994364106299	77	625
LV 625	ZC3H8	-0.125829614587209	77	625
LV 625	ZC3HAV1	-0.618354730464261	77	625
LV 625	ZC3HAV1L	-0.557645943876204	77	625
LV 625	ZC3HC1	0.562310811824207	77	625
LV 625	ZC4H2	-0.191173712191977	77	625
LV 625	ZCCHC10	0.653760026415865	77	625
LV 625	ZCCHC12	-0.086907978889112	77	625
LV 625	ZCCHC13	-0.368452267258305	77	625
LV 625	ZCCHC14	-0.714451664453544	77	625
LV 625	ZCCHC17	0.737794438025337	77	625
LV 625	ZCCHC2	-0.617765661834282	77	625
LV 625	ZCCHC24	0.100481935574345	77	625
LV 625	ZCCHC3	-0.156179428660648	77	625
LV 625	ZCCHC4	0.0955223664456401	77	625
LV 625	ZCCHC7	0.571517920629007	77	625
LV 625	ZCCHC8	-0.465200769752771	77	625
LV 625	ZCCHC9	0.667587402830787	77	625
LV 625	ZCRB1	0.702061780775083	77	625
LV 625	ZCWPW1	-0.391980614663973	77	625
LV 625	ZCWPW2	-0.150350758087523	77	625
LV 625	ZDBF2	-0.433829632802808	77	625
LV 625	ZDHHC1	-0.120864496853923	77	625
LV 625	ZDHHC11	-0.636560141482557	77	625
LV 625	ZDHHC12	0.464101998649891	77	625
LV 625	ZDHHC13	0.0782459193888776	77	625
LV 625	ZDHHC14	-0.348246608557207	77	625
LV 625	ZDHHC15	0.299756056061187	77	625
LV 625	ZDHHC16	0.581517041670203	77	625
LV 625	ZDHHC17	-0.487385244825484	77	625
LV 625	ZDHHC18	0.23527573031598	77	625
LV 625	ZDHHC19	-0.12398329104627	77	625
LV 625	ZDHHC2	0.0634064167406222	77	625
LV 625	ZDHHC20	-0.399783603113195	77	625
LV 625	ZDHHC21	-0.396237961583559	77	625
LV 625	ZDHHC22	-0.443592467324201	77	625
LV 625	ZDHHC23	-0.597291291913009	77	625
LV 625	ZDHHC24	0.404801777016446	77	625
LV 625	ZDHHC3	0.0602641711241723	77	625
LV 625	ZDHHC4	0.705264969248751	77	625
LV 625	ZDHHC5	0.122898537811804	77	625
LV 625	ZDHHC6	0.555687733267974	77	625
LV 625	ZDHHC7	-0.490583007143761	77	625
LV 625	ZDHHC8	-0.60962537432393	77	625
LV 625	ZDHHC9	0.577543895739276	77	625
LV 625	ZEB1	-0.1186082432234	77	625
LV 625	ZEB2	-0.0386720794010969	77	625
LV 625	ZFAND1	0.688338412557421	77	625
LV 625	ZFAND2A	0.601737310524068	77	625
LV 625	ZFAND2B	0.209826665420876	77	625
LV 625	ZFAND3	-0.223808271900577	77	625
LV 625	ZFAND5	0.434234481066683	77	625
LV 625	ZFAND6	0.688563915999416	77	625
LV 625	ZFAT	-0.534663686103294	77	625
LV 625	ZFC3H1	-0.585195937993526	77	625
LV 625	ZFHX2	-0.701897808113568	77	625
LV 625	ZFHX3	-0.670772886983569	77	625
LV 625	ZFHX4	0.063845927030982	77	625
LV 625	ZFP1	0.0044329014614042	77	625
LV 625	ZFP14	-0.653271182176309	77	625
LV 625	ZFP2	-0.348599191164347	77	625
LV 625	ZFP28	-0.622681093585192	77	625
LV 625	ZFP3	-0.719890901720784	77	625
LV 625	ZFP30	-0.585915921347404	77	625
LV 625	ZFP36	0.585073654127471	77	625
LV 625	ZFP36L1	0.389391063292937	77	625
LV 625	ZFP36L2	0.232939982242	77	625
LV 625	ZFP37	-0.166687375544258	77	625
LV 625	ZFP41	-0.644988823881301	77	625
LV 625	ZFP42	-0.0466742569887173	77	625
LV 625	ZFP57	0.314411400424411	77	625
LV 625	ZFP62	-0.5669702853795	77	625
LV 625	ZFP64	0.136641455398588	77	625
LV 625	ZFP69	0.133259370593565	77	625
LV 625	ZFP69B	-0.421845092426872	77	625
LV 625	ZFP82	-0.245032346134551	77	625
LV 625	ZFP90	-0.646715342954315	77	625
LV 625	ZFP91	-0.00533343121078713	77	625
LV 625	ZFP92	-0.456859301225963	77	625
LV 625	ZFPL1	0.391199427751051	77	625
LV 625	ZFPM1	-0.318739428448712	77	625
LV 625	ZFPM2	0.0162286178109372	77	625
LV 625	ZFR	0.0143419832055055	77	625
LV 625	ZFR2	-0.456556725107653	77	625
LV 625	ZFX	-0.532561629241049	77	625
LV 625	ZFY	-0.10437255993617	77	625
LV 625	ZFYVE1	-0.606568509136173	77	625
LV 625	ZFYVE16	-0.215891996572021	77	625
LV 625	ZFYVE19	0.32658553143729	77	625
LV 625	ZFYVE21	0.347963185990568	77	625
LV 625	ZFYVE26	-0.685453271684394	77	625
LV 625	ZFYVE27	-0.550485031769638	77	625
LV 625	ZFYVE28	-0.620033557975002	77	625
LV 625	ZFYVE9	-0.44074812478505	77	625
LV 625	ZGLP1	-0.445309018073885	77	625
LV 625	ZGPAT	-0.262604704715309	77	625
LV 625	ZHX1	-0.11305572490404	77	625
LV 625	ZHX2	-0.64238034448232	77	625
LV 625	ZHX3	-0.684286949485758	77	625
LV 625	ZIC1	-0.089816360556583	77	625
LV 625	ZIC2	0.000235713556025123	77	625
LV 625	ZIC3	-0.386229290831104	77	625
LV 625	ZIC5	-0.11049211562899	77	625
LV 625	ZIK1	-0.398910535465066	77	625
LV 625	ZIM2	-0.680587330725698	77	625
LV 625	ZIM3	-0.339039311576145	77	625
LV 625	ZKSCAN1	-0.690296199020006	77	625
LV 625	ZKSCAN2	-0.498326628473395	77	625
LV 625	ZKSCAN3	-0.608343345863356	77	625
LV 625	ZKSCAN4	-0.575023213373564	77	625
LV 625	ZKSCAN5	-0.517748290869655	77	625
LV 625	ZKSCAN7	-0.61183050256417	77	625
LV 625	ZKSCAN8	-0.552030130425108	77	625
LV 625	ZMAT1	-0.603555466333958	77	625
LV 625	ZMAT2	0.734569438049022	77	625
LV 625	ZMAT3	-0.256128942326892	77	625
LV 625	ZMAT4	-0.404144993759639	77	625
LV 625	ZMAT5	0.541602816587224	77	625
LV 625	ZMIZ1	-0.714261107034448	77	625
LV 625	ZMIZ2	-0.655118467472531	77	625
LV 625	ZMYM1	-0.539426245810922	77	625
LV 625	ZMYM2	-0.608418797418167	77	625
LV 625	ZMYM3	-0.692839364280869	77	625
LV 625	ZMYM4	-0.155906280583242	77	625
LV 625	ZMYM5	-0.28057178824291	77	625
LV 625	ZMYM6	-0.531844692491462	77	625
LV 625	ZMYND10	-0.339402289286977	77	625
LV 625	ZMYND11	-0.219241294267178	77	625
LV 625	ZMYND12	-0.231782594475799	77	625
LV 625	ZMYND15	-0.0591783228406026	77	625
LV 625	ZMYND19	0.340602077875003	77	625
LV 625	ZMYND8	-0.708072163531464	77	625
LV 625	ZNF10	-0.608319503526651	77	625
LV 625	ZNF100	-0.470645941020728	77	625
LV 625	ZNF101	-0.464878937844605	77	625
LV 625	ZNF106	-0.521277812321817	77	625
LV 625	ZNF107	-0.549020046540877	77	625
LV 625	ZNF112	-0.570796606519577	77	625
LV 625	ZNF114	0.109526836293462	77	625
LV 625	ZNF117	-0.647351625210735	77	625
LV 625	ZNF12	-0.488258002472235	77	625
LV 625	ZNF121	-0.591920983775265	77	625
LV 625	ZNF124	-0.451909525794791	77	625
LV 625	ZNF131	0.0317633767553761	77	625
LV 625	ZNF132	-0.681816859817916	77	625
LV 625	ZNF133	-0.337780184137002	77	625
LV 625	ZNF134	-0.264340517191365	77	625
LV 625	ZNF135	-0.251052254439282	77	625
LV 625	ZNF136	-0.481750725407711	77	625
LV 625	ZNF138	-0.279730444698224	77	625
LV 625	ZNF14	-0.527308491049782	77	625
LV 625	ZNF140	-0.0635472764043299	77	625
LV 625	ZNF141	-0.666709560526006	77	625
LV 625	ZNF142	-0.711534238693629	77	625
LV 625	ZNF146	-0.153824610825864	77	625
LV 625	ZNF148	-0.0867381218593633	77	625
LV 625	ZNF154	-0.687535920844385	77	625
LV 625	ZNF155	-0.628912006358395	77	625
LV 625	ZNF157	-0.553031819885967	77	625
LV 625	ZNF16	0.353229055333225	77	625
LV 625	ZNF160	-0.679810601789389	77	625
LV 625	ZNF165	0.318767098680923	77	625
LV 625	ZNF169	-0.658899595800511	77	625
LV 625	ZNF17	-0.632711298566741	77	625
LV 625	ZNF174	-0.0170716325569017	77	625
LV 625	ZNF175	-0.535535405028623	77	625
LV 625	ZNF177	-0.57207150126433	77	625
LV 625	ZNF18	-0.198380967304797	77	625
LV 625	ZNF180	-0.499905548174778	77	625
LV 625	ZNF181	-0.251707324224877	77	625
LV 625	ZNF182	-0.598512539650539	77	625
LV 625	ZNF184	-0.09935744898558	77	625
LV 625	ZNF185	0.140436637249856	77	625
LV 625	ZNF189	-0.36843472171847	77	625
LV 625	ZNF19	-0.486048345508971	77	625
LV 625	ZNF195	-0.31161429006826	77	625
LV 625	ZNF197	-0.526142936536233	77	625
LV 625	ZNF2	-0.611577198597928	77	625
LV 625	ZNF20	-0.120826091204013	77	625
LV 625	ZNF200	-0.262341794715688	77	625
LV 625	ZNF202	-0.574685931000632	77	625
LV 625	ZNF205	-0.256393805458838	77	625
LV 625	ZNF207	0.463624730546296	77	625
LV 625	ZNF208	-0.62312002386598	77	625
LV 625	ZNF211	-0.711864289246473	77	625
LV 625	ZNF212	-0.566355259726792	77	625
LV 625	ZNF213	-0.595058119818841	77	625
LV 625	ZNF214	-0.527184885104155	77	625
LV 625	ZNF215	-0.494289028561447	77	625
LV 625	ZNF217	-0.501296055552262	77	625
LV 625	ZNF219	-0.39209445989138	77	625
LV 625	ZNF22	0.349408871590859	77	625
LV 625	ZNF221	-0.628429832949683	77	625
LV 625	ZNF222	-0.199218219394283	77	625
LV 625	ZNF223	-0.602957235101447	77	625
LV 625	ZNF224	-0.678001268603526	77	625
LV 625	ZNF225	-0.583401660090337	77	625
LV 625	ZNF226	-0.374038720256985	77	625
LV 625	ZNF227	-0.333624545173043	77	625
LV 625	ZNF229	-0.501111012591422	77	625
LV 625	ZNF23	-0.569612001637341	77	625
LV 625	ZNF230	-0.495254588618216	77	625
LV 625	ZNF232	0.185880283554154	77	625
LV 625	ZNF233	-0.51498785469373	77	625
LV 625	ZNF234	-0.648018608689747	77	625
LV 625	ZNF235	-0.678893625077634	77	625
LV 625	ZNF236	-0.665672255211085	77	625
LV 625	ZNF239	-0.252355739787134	77	625
LV 625	ZNF24	-0.272007714795039	77	625
LV 625	ZNF248	-0.642092413182316	77	625
LV 625	ZNF25	-0.278946227890029	77	625
LV 625	ZNF250	-0.567384191164039	77	625
LV 625	ZNF251	-0.508406466562204	77	625
LV 625	ZNF253	-0.512118900202848	77	625
LV 625	ZNF254	-0.396410563051191	77	625
LV 625	ZNF256	-0.51880239742781	77	625
LV 625	ZNF257	-0.269615418696832	77	625
LV 625	ZNF26	-0.35069385328999	77	625
LV 625	ZNF260	-0.273891822098363	77	625
LV 625	ZNF263	-0.200818762647249	77	625
LV 625	ZNF264	-0.668755367881528	77	625
LV 625	ZNF266	-0.451893174901595	77	625
LV 625	ZNF267	0.0380813795752539	77	625
LV 625	ZNF268	-0.44496785232568	77	625
LV 625	ZNF273	-0.315975272536739	77	625
LV 625	ZNF274	-0.384702007897624	77	625
LV 625	ZNF275	-0.451290294090579	77	625
LV 625	ZNF276	-0.522159964245029	77	625
LV 625	ZNF277	0.72831820748552	77	625
LV 625	ZNF28	-0.363479172557859	77	625
LV 625	ZNF280A	0.0516245681135823	77	625
LV 625	ZNF280B	-0.406848452723622	77	625
LV 625	ZNF280C	-0.400058499183187	77	625
LV 625	ZNF280D	-0.446169690024451	77	625
LV 625	ZNF281	-0.308828810496496	77	625
LV 625	ZNF282	-0.418703492730577	77	625
LV 625	ZNF283	-0.572775415663626	77	625
LV 625	ZNF284	-0.656169817601001	77	625
LV 625	ZNF285	-0.484846127002612	77	625
LV 625	ZNF286A	-0.430331085574242	77	625
LV 625	ZNF286B	-0.588337124932748	77	625
LV 625	ZNF287	-0.397927404951578	77	625
LV 625	ZNF292	-0.522332475487354	77	625
LV 625	ZNF296	-0.168942224606319	77	625
LV 625	ZNF3	-0.512965488435791	77	625
LV 625	ZNF30	-0.63334696695299	77	625
LV 625	ZNF300	-0.611014587153533	77	625
LV 625	ZNF302	-0.372427626008438	77	625
LV 625	ZNF304	-0.497614929818439	77	625
LV 625	ZNF311	-0.602764296052286	77	625
LV 625	ZNF317	-0.612991477914176	77	625
LV 625	ZNF318	-0.590958089123247	77	625
LV 625	ZNF319	-0.683524975401917	77	625
LV 625	ZNF32	0.565719452293543	77	625
LV 625	ZNF320	-0.626529591172987	77	625
LV 625	ZNF322	0.0363050908834227	77	625
LV 625	ZNF324	-0.646510480170494	77	625
LV 625	ZNF324B	-0.674039085837614	77	625
LV 625	ZNF326	-0.354568196964684	77	625
LV 625	ZNF329	-0.294745246461416	77	625
LV 625	ZNF330	0.645860572145692	77	625
LV 625	ZNF331	-0.457984027243646	77	625
LV 625	ZNF333	-0.71839962049267	77	625
LV 625	ZNF334	-0.467481919386894	77	625
LV 625	ZNF335	-0.659939324514177	77	625
LV 625	ZNF337	-0.624549074757607	77	625
LV 625	ZNF33A	-0.53515652680726	77	625
LV 625	ZNF33B	-0.333134855922672	77	625
LV 625	ZNF34	-0.392476445586823	77	625
LV 625	ZNF341	-0.233332449339957	77	625
LV 625	ZNF343	-0.646929605833161	77	625
LV 625	ZNF346	-0.546015588179678	77	625
LV 625	ZNF347	-0.608824796265069	77	625
LV 625	ZNF35	0.570553791908427	77	625
LV 625	ZNF350	-0.529622105355608	77	625
LV 625	ZNF354A	0.0433634931972896	77	625
LV 625	ZNF354B	-0.519670845436786	77	625
LV 625	ZNF354C	-0.505780127277835	77	625
LV 625	ZNF358	0.244029755635462	77	625
LV 625	ZNF362	-0.66306796507171	77	625
LV 625	ZNF365	0.365507988662089	77	625
LV 625	ZNF366	-0.496321900694053	77	625
LV 625	ZNF367	0.102281881956446	77	625
LV 625	ZNF37A	-0.649044610500606	77	625
LV 625	ZNF382	-0.627816962447977	77	625
LV 625	ZNF383	-0.561073889272415	77	625
LV 625	ZNF384	-0.5601155498207	77	625
LV 625	ZNF385A	0.253262196632836	77	625
LV 625	ZNF385B	-0.13110665637896	77	625
LV 625	ZNF385C	-0.490503986944069	77	625
LV 625	ZNF385D	0.230219559780905	77	625
LV 625	ZNF391	-0.500889986988605	77	625
LV 625	ZNF394	0.27972524494073	77	625
LV 625	ZNF395	-0.387255312966998	77	625
LV 625	ZNF396	-0.397972125325688	77	625
LV 625	ZNF397	-0.719105288704183	77	625
LV 625	ZNF398	-0.560622205136626	77	625
LV 625	ZNF404	-0.396299523985665	77	625
LV 625	ZNF407	-0.634560326311729	77	625
LV 625	ZNF408	0.41386155006714	77	625
LV 625	ZNF41	-0.528845885656	77	625
LV 625	ZNF410	0.761449157694482	77	625
LV 625	ZNF414	0.100456904295024	77	625
LV 625	ZNF415	-0.194543282664566	77	625
LV 625	ZNF416	0.147624564287062	77	625
LV 625	ZNF417	-0.727659559949943	77	625
LV 625	ZNF418	-0.636511300433142	77	625
LV 625	ZNF419	-0.438488834816121	77	625
LV 625	ZNF420	-0.246054914243994	77	625
LV 625	ZNF423	-0.26211116629783	77	625
LV 625	ZNF425	-0.647018706568588	77	625
LV 625	ZNF426	-0.543365340457769	77	625
LV 625	ZNF428	0.452327328161991	77	625
LV 625	ZNF429	-0.630474871516411	77	625
LV 625	ZNF43	-0.473025518100232	77	625
LV 625	ZNF430	-0.433997029661212	77	625
LV 625	ZNF431	-0.616325703554836	77	625
LV 625	ZNF432	-0.639421878466184	77	625
LV 625	ZNF433	-0.5746111255286	77	625
LV 625	ZNF436	-0.491799334667996	77	625
LV 625	ZNF438	0.256493259414344	77	625
LV 625	ZNF439	-0.58403599991441	77	625
LV 625	ZNF44	-0.645928537352376	77	625
LV 625	ZNF440	-0.617423099762543	77	625
LV 625	ZNF441	-0.437833990682643	77	625
LV 625	ZNF442	-0.345690695462501	77	625
LV 625	ZNF443	-0.596111295652943	77	625
LV 625	ZNF444	0.0462244438272283	77	625
LV 625	ZNF445	-0.649730558804264	77	625
LV 625	ZNF446	-0.316398016946494	77	625
LV 625	ZNF449	-0.557759301098182	77	625
LV 625	ZNF45	-0.60982478050642	77	625
LV 625	ZNF451	-0.40306239793981	77	625
LV 625	ZNF454	-0.630890926749709	77	625
LV 625	ZNF460	-0.621233814988745	77	625
LV 625	ZNF461	-0.488863075459268	77	625
LV 625	ZNF462	-0.650422012204965	77	625
LV 625	ZNF467	-0.140352140133988	77	625
LV 625	ZNF468	-0.140426136587322	77	625
LV 625	ZNF469	0.000643280006325666	77	625
LV 625	ZNF470	-0.577831290306933	77	625
LV 625	ZNF471	-0.660239367485964	77	625
LV 625	ZNF473	-0.370588454280246	77	625
LV 625	ZNF474	-0.405926733843881	77	625
LV 625	ZNF479	-0.0986199220462864	77	625
LV 625	ZNF48	-0.342869127081432	77	625
LV 625	ZNF480	-0.161107531362608	77	625
LV 625	ZNF483	-0.532450655895258	77	625
LV 625	ZNF484	-0.499011410166771	77	625
LV 625	ZNF485	-0.263631305590718	77	625
LV 625	ZNF486	-0.490055483869559	77	625
LV 625	ZNF488	-0.158743589526479	77	625
LV 625	ZNF490	-0.711304841513996	77	625
LV 625	ZNF491	-0.618152805038454	77	625
LV 625	ZNF492	-0.257467625792248	77	625
LV 625	ZNF493	-0.612134679072234	77	625
LV 625	ZNF496	-0.654772130827685	77	625
LV 625	ZNF497	-0.599278139341733	77	625
LV 625	ZNF500	-0.739946472565978	77	625
LV 625	ZNF501	-0.306102495410724	77	625
LV 625	ZNF502	-0.509966245339657	77	625
LV 625	ZNF503	0.0961867720562106	77	625
LV 625	ZNF506	-0.660824939145326	77	625
LV 625	ZNF507	-0.554876199268192	77	625
LV 625	ZNF510	-0.578239007230888	77	625
LV 625	ZNF511	0.619994964860666	77	625
LV 625	ZNF512	-0.555766994790753	77	625
LV 625	ZNF512B	-0.715213187352694	77	625
LV 625	ZNF513	-0.390550863714027	77	625
LV 625	ZNF514	-0.66779933241441	77	625
LV 625	ZNF516	-0.608687950427763	77	625
LV 625	ZNF517	-0.573813309460727	77	625
LV 625	ZNF518A	-0.630393614034416	77	625
LV 625	ZNF518B	-0.234601813580727	77	625
LV 625	ZNF519	-0.31908369031724	77	625
LV 625	ZNF521	0.130617720759786	77	625
LV 625	ZNF524	0.447356569176994	77	625
LV 625	ZNF526	-0.512397715037662	77	625
LV 625	ZNF527	-0.630379732649833	77	625
LV 625	ZNF528	-0.640603314087801	77	625
LV 625	ZNF529	-0.534925191534173	77	625
LV 625	ZNF530	-0.117163486783826	77	625
LV 625	ZNF532	-0.492283225901036	77	625
LV 625	ZNF534	0.454568732149836	77	625
LV 625	ZNF536	-0.433386804028763	77	625
LV 625	ZNF540	-0.542153713410043	77	625
LV 625	ZNF541	-0.517507676202197	77	625
LV 625	ZNF543	-0.524579384485942	77	625
LV 625	ZNF544	-0.333749560443591	77	625
LV 625	ZNF546	-0.654777480761427	77	625
LV 625	ZNF547	-0.659835356529799	77	625
LV 625	ZNF548	-0.609366644086137	77	625
LV 625	ZNF549	-0.611820424285083	77	625
LV 625	ZNF550	-0.599361351500295	77	625
LV 625	ZNF551	-0.577641891116252	77	625
LV 625	ZNF552	-0.383184661170009	77	625
LV 625	ZNF554	-0.694820406029796	77	625
LV 625	ZNF555	-0.175758808798391	77	625
LV 625	ZNF556	-0.322981633406402	77	625
LV 625	ZNF557	-0.716087743541103	77	625
LV 625	ZNF558	-0.552111287053566	77	625
LV 625	ZNF559	-0.406288171135181	77	625
LV 625	ZNF560	-0.533856549487073	77	625
LV 625	ZNF561	-0.246761566832094	77	625
LV 625	ZNF562	-0.535058241171685	77	625
LV 625	ZNF563	0.133583913820917	77	625
LV 625	ZNF564	-0.233587529075802	77	625
LV 625	ZNF565	-0.654956829162415	77	625
LV 625	ZNF566	-0.483348144596336	77	625
LV 625	ZNF567	-0.309967913187207	77	625
LV 625	ZNF568	-0.294083127742916	77	625
LV 625	ZNF569	-0.19970807981144	77	625
LV 625	ZNF57	0.0152153503562004	77	625
LV 625	ZNF570	-0.487060363027771	77	625
LV 625	ZNF571	-0.575865962734465	77	625
LV 625	ZNF572	-0.526540594639603	77	625
LV 625	ZNF573	-0.622745290527364	77	625
LV 625	ZNF574	-0.538444249695524	77	625
LV 625	ZNF575	-0.0851632894446119	77	625
LV 625	ZNF576	0.531714394297408	77	625
LV 625	ZNF577	-0.603628022529511	77	625
LV 625	ZNF578	-0.613524956672912	77	625
LV 625	ZNF579	0.071987929812324	77	625
LV 625	ZNF580	-0.131952537426687	77	625
LV 625	ZNF581	0.662968036479977	77	625
LV 625	ZNF582	-0.173190909289493	77	625
LV 625	ZNF583	-0.270201863376981	77	625
LV 625	ZNF584	-0.13059936140713	77	625
LV 625	ZNF585A	-0.357597422373914	77	625
LV 625	ZNF585B	-0.698755634526319	77	625
LV 625	ZNF586	-0.0656692322849662	77	625
LV 625	ZNF587	-0.700943902266448	77	625
LV 625	ZNF589	-0.714527299891	77	625
LV 625	ZNF592	-0.719147897176932	77	625
LV 625	ZNF593	0.634651549409188	77	625
LV 625	ZNF594	-0.666720995155345	77	625
LV 625	ZNF595	-0.530063374760845	77	625
LV 625	ZNF596	-0.591018123268999	77	625
LV 625	ZNF597	-0.194902771142646	77	625
LV 625	ZNF598	-0.422657030380266	77	625
LV 625	ZNF599	-0.613539606681828	77	625
LV 625	ZNF600	-0.302528748639395	77	625
LV 625	ZNF605	-0.641671817758846	77	625
LV 625	ZNF606	-0.652949186711177	77	625
LV 625	ZNF607	-0.671021743712549	77	625
LV 625	ZNF608	-0.60301282773503	77	625
LV 625	ZNF609	-0.643910060530531	77	625
LV 625	ZNF610	-0.622956133649978	77	625
LV 625	ZNF611	-0.665383180917847	77	625
LV 625	ZNF613	-0.304501380411342	77	625
LV 625	ZNF614	-0.18502985649316	77	625
LV 625	ZNF615	-0.524477708980011	77	625
LV 625	ZNF616	-0.433954591736642	77	625
LV 625	ZNF618	-0.630769005430322	77	625
LV 625	ZNF619	-0.533433263219106	77	625
LV 625	ZNF620	-0.538839111683282	77	625
LV 625	ZNF621	-0.668078471518357	77	625
LV 625	ZNF622	0.741968193631316	77	625
LV 625	ZNF623	-0.549914971229042	77	625
LV 625	ZNF624	-0.258245072924491	77	625
LV 625	ZNF625	-0.637315813663555	77	625
LV 625	ZNF626	-0.357641439477179	77	625
LV 625	ZNF627	0.423831553378364	77	625
LV 625	ZNF628	-0.394345117682769	77	625
LV 625	ZNF629	-0.657334965134208	77	625
LV 625	ZNF630	-0.0408894343147077	77	625
LV 625	ZNF638	-0.519839437143868	77	625
LV 625	ZNF639	0.662132129213227	77	625
LV 625	ZNF641	-0.609244094777349	77	625
LV 625	ZNF644	-0.338312512246583	77	625
LV 625	ZNF646	-0.709165218869321	77	625
LV 625	ZNF648	-0.598494833063923	77	625
LV 625	ZNF649	-0.317697144371258	77	625
LV 625	ZNF652	-0.604968370179106	77	625
LV 625	ZNF653	-0.240111191376809	77	625
LV 625	ZNF654	-0.165093540301675	77	625
LV 625	ZNF655	-0.689887703999374	77	625
LV 625	ZNF658	-0.606465012943639	77	625
LV 625	ZNF66	-0.539872184579974	77	625
LV 625	ZNF660	-0.472933456329515	77	625
LV 625	ZNF662	-0.59945469206971	77	625
LV 625	ZNF664	-0.335164566232791	77	625
LV 625	ZNF665	-0.614646323002473	77	625
LV 625	ZNF667	-0.563367734895344	77	625
LV 625	ZNF668	0.0661095142826285	77	625
LV 625	ZNF669	-0.289852713711247	77	625
LV 625	ZNF670	0.00827293163871453	77	625
LV 625	ZNF671	-0.349542645635267	77	625
LV 625	ZNF672	-0.0445829201811953	77	625
LV 625	ZNF674	-0.613222763767673	77	625
LV 625	ZNF675	-0.333881632783862	77	625
LV 625	ZNF676	-0.369993803686317	77	625
LV 625	ZNF677	-0.284250062238548	77	625
LV 625	ZNF678	-0.479185822423434	77	625
LV 625	ZNF679	-0.334623372893187	77	625
LV 625	ZNF680	-0.167329713399479	77	625
LV 625	ZNF681	-0.449752178780049	77	625
LV 625	ZNF682	-0.486864191770896	77	625
LV 625	ZNF683	0.0517080482281846	77	625
LV 625	ZNF684	0.0161192162208857	77	625
LV 625	ZNF687	-0.545847241796179	77	625
LV 625	ZNF688	0.226913120319358	77	625
LV 625	ZNF689	-0.429736866217836	77	625
LV 625	ZNF69	-0.614887274922734	77	625
LV 625	ZNF691	0.156358476687122	77	625
LV 625	ZNF692	-0.321720854276512	77	625
LV 625	ZNF695	0.0651235836088402	77	625
LV 625	ZNF696	-0.56208081674016	77	625
LV 625	ZNF697	-0.190030445842266	77	625
LV 625	ZNF699	-0.534035372110943	77	625
LV 625	ZNF7	-0.44467233300469	77	625
LV 625	ZNF70	-0.714667859177435	77	625
LV 625	ZNF700	-0.472386954769329	77	625
LV 625	ZNF701	-0.49811727125988	77	625
LV 625	ZNF703	-0.704651993894375	77	625
LV 625	ZNF704	-0.458803131075232	77	625
LV 625	ZNF705A	-0.162619537561887	77	625
LV 625	ZNF705B	-0.185241022780103	77	625
LV 625	ZNF705D	0.0598639221192187	77	625
LV 625	ZNF705G	-0.146765149894635	77	625
LV 625	ZNF706	0.640478354960086	77	625
LV 625	ZNF707	-0.522064558006527	77	625
LV 625	ZNF708	-0.646193871793019	77	625
LV 625	ZNF709	-0.594534436865148	77	625
LV 625	ZNF71	-0.510784628618188	77	625
LV 625	ZNF710	-0.673072911993506	77	625
LV 625	ZNF711	-0.602377758280923	77	625
LV 625	ZNF713	-0.624935530668152	77	625
LV 625	ZNF714	-0.475605396144942	77	625
LV 625	ZNF716	-0.324291810273524	77	625
LV 625	ZNF717	-0.692615890477685	77	625
LV 625	ZNF718	-0.619813071460441	77	625
LV 625	ZNF720	-0.443715128468585	77	625
LV 625	ZNF721	-0.52265980601388	77	625
LV 625	ZNF726	-0.632121090629242	77	625
LV 625	ZNF727	-0.528385032471825	77	625
LV 625	ZNF730	-0.254644658810842	77	625
LV 625	ZNF732	-0.639418392013179	77	625
LV 625	ZNF735	-0.0820260040670532	77	625
LV 625	ZNF737	-0.630608202086775	77	625
LV 625	ZNF74	-0.513542159659007	77	625
LV 625	ZNF740	-0.70106677358048	77	625
LV 625	ZNF746	-0.607723919724176	77	625
LV 625	ZNF747	-0.610678933067328	77	625
LV 625	ZNF749	-0.621818946002267	77	625
LV 625	ZNF750	-0.0291734737732945	77	625
LV 625	ZNF75A	-0.351122046866966	77	625
LV 625	ZNF75D	-0.706640506985951	77	625
LV 625	ZNF76	-0.528530630101214	77	625
LV 625	ZNF761	-0.66276594008286	77	625
LV 625	ZNF763	-0.670708090145668	77	625
LV 625	ZNF764	-0.631286117080652	77	625
LV 625	ZNF765	-0.452078319179498	77	625
LV 625	ZNF766	-0.524275730502389	77	625
LV 625	ZNF768	-0.262949750181473	77	625
LV 625	ZNF77	-0.272655318828127	77	625
LV 625	ZNF770	-0.350691296667929	77	625
LV 625	ZNF771	0.491699832957688	77	625
LV 625	ZNF772	-0.504689111402434	77	625
LV 625	ZNF773	-0.641404427784785	77	625
LV 625	ZNF774	-0.696221119397468	77	625
LV 625	ZNF775	-0.397570955818564	77	625
LV 625	ZNF776	-0.574345832397837	77	625
LV 625	ZNF777	-0.471757149517267	77	625
LV 625	ZNF778	-0.704454232738466	77	625
LV 625	ZNF780A	-0.550327739220942	77	625
LV 625	ZNF780B	-0.644222685156123	77	625
LV 625	ZNF781	-0.112157795543754	77	625
LV 625	ZNF782	-0.657677037940159	77	625
LV 625	ZNF784	-0.203107638124144	77	625
LV 625	ZNF785	-0.681640075112067	77	625
LV 625	ZNF786	-0.675391163292082	77	625
LV 625	ZNF787	0.443021363337486	77	625
LV 625	ZNF789	-0.384135664051294	77	625
LV 625	ZNF79	-0.728368431124896	77	625
LV 625	ZNF790	-0.442146844562506	77	625
LV 625	ZNF791	-0.55267549518736	77	625
LV 625	ZNF792	-0.378290771754537	77	625
LV 625	ZNF793	-0.639349722875018	77	625
LV 625	ZNF799	-0.242462017786567	77	625
LV 625	ZNF8	-0.675620423497428	77	625
LV 625	ZNF80	-0.404746723792988	77	625
LV 625	ZNF800	-0.0772294571460782	77	625
LV 625	ZNF804A	-0.0422846537844663	77	625
LV 625	ZNF804B	-0.460040218276114	77	625
LV 625	ZNF805	-0.663605486379795	77	625
LV 625	ZNF808	-0.717595659410043	77	625
LV 625	ZNF81	-0.555870866137103	77	625
LV 625	ZNF813	-0.472299703614469	77	625
LV 625	ZNF816	-0.550618742986591	77	625
LV 625	ZNF821	-0.274341567729952	77	625
LV 625	ZNF823	-0.309777481693722	77	625
LV 625	ZNF827	-0.632483600151474	77	625
LV 625	ZNF829	-0.599808294093073	77	625
LV 625	ZNF83	-0.439684676400884	77	625
LV 625	ZNF830	0.0459846098779031	77	625
LV 625	ZNF831	-0.383796491633752	77	625
LV 625	ZNF835	-0.464520816185504	77	625
LV 625	ZNF836	-0.594961712317015	77	625
LV 625	ZNF837	-0.416036863974816	77	625
LV 625	ZNF839	-0.558736508191823	77	625
LV 625	ZNF84	-0.596829965972531	77	625
LV 625	ZNF841	-0.689053405406937	77	625
LV 625	ZNF843	-0.621122586499228	77	625
LV 625	ZNF844	-0.54696171733597	77	625
LV 625	ZNF845	-0.128384070876687	77	625
LV 625	ZNF846	-0.621066514267141	77	625
LV 625	ZNF85	-0.292961698102	77	625
LV 625	ZNF852	-0.66278587242703	77	625
LV 625	ZNF853	-0.428806652742482	77	625
LV 625	ZNF860	-0.570398599892033	77	625
LV 625	ZNF862	-0.734686998294225	77	625
LV 625	ZNF880	-0.324229917746593	77	625
LV 625	ZNF90	0.644562428366932	77	625
LV 625	ZNF91	-0.590122314476157	77	625
LV 625	ZNF92	-0.00835093629357214	77	625
LV 625	ZNF93	-0.165203644264463	77	625
LV 625	ZNF98	-0.56299361638994	77	625
LV 625	ZNF99	-0.534834460481834	77	625
LV 625	ZNFX1	-0.558758500722606	77	625
LV 625	ZNHIT1	0.579415280878277	77	625
LV 625	ZNHIT2	0.437278612708968	77	625
LV 625	ZNHIT3	0.666749797399841	77	625
LV 625	ZNHIT6	-0.256367219417591	77	625
LV 625	ZNRD1	0.641107046382892	77	625
LV 625	ZPR1	0.651664377917682	77	625
LV 625	ZRANB1	-0.549060963818676	77	625
LV 625	ZRANB2	0.110672501845626	77	625
LV 625	ZRANB3	-0.26020423901528	77	625
LV 625	ZRSR2	-0.134519531260493	77	625
LV 625	ZSCAN1	-0.468487443236816	77	625
LV 625	ZSCAN10	-0.618583346631594	77	625
LV 625	ZSCAN12	-0.498917919380158	77	625
LV 625	ZSCAN16	-0.165121223603728	77	625
LV 625	ZSCAN18	-0.629884462425072	77	625
LV 625	ZSCAN2	-0.575534978821483	77	625
LV 625	ZSCAN20	-0.659248997291839	77	625
LV 625	ZSCAN21	-0.325634155490198	77	625
LV 625	ZSCAN22	-0.69482858952508	77	625
LV 625	ZSCAN23	-0.639190176621511	77	625
LV 625	ZSCAN25	-0.755504219868242	77	625
LV 625	ZSCAN26	-0.754920529207649	77	625
LV 625	ZSCAN29	-0.613395589541031	77	625
LV 625	ZSCAN30	-0.647856679105993	77	625
LV 625	ZSCAN31	-0.150053609261316	77	625
LV 625	ZSCAN32	-0.506780757039677	77	625
LV 625	ZSCAN4	-0.377531882492284	77	625
LV 625	ZSCAN5A	-0.26807735611598	77	625
LV 625	ZSCAN5B	-0.539444511743756	77	625
LV 625	ZSCAN9	-0.34871131674301	77	625
LV 625	ZSWIM1	-0.470939465014513	77	625
LV 625	ZSWIM2	-0.15864544073671	77	625
LV 625	ZSWIM3	-0.492735120339239	77	625
LV 625	ZSWIM4	-0.599236784187398	77	625
LV 625	ZSWIM5	-0.621277456208291	77	625
LV 625	ZSWIM6	-0.516940412954227	77	625
LV 625	ZSWIM7	0.371186505979564	77	625
LV 625	ZUP1	0.534763381477762	77	625
LV 625	ZWINT	0.203261159689792	77	625
LV 625	ZXDA	-0.592392205600407	77	625
LV 625	ZXDB	-0.379198215378185	77	625
LV 625	ZXDC	-0.721492050479791	77	625
LV 625	ZYX	0.506739450133256	77	625
LV 625	ZZEF1	-0.740963113277151	77	625
LV 625		-0.0730073441826636	77	625
LV 635	AATF	-0.0648667765280571	77	635
LV 635	ABCA1	-0.213591047779083	77	635
LV 635	ABCC8	0.0230028680096692	77	635
LV 635	ABCC9	-0.325711921682618	77	635
LV 635	ABCG1	-0.451357721450478	77	635
LV 635	ABCG4	0.298542099500113	77	635
LV 635	ABI1	-0.486756988214183	77	635
LV 635	ABL1	0.269401937053704	77	635
LV 635	ABL2	0.014363794634712	77	635
LV 635	ABLIM3	-0.483435979720581	77	635
LV 635	ABR	0.283754270935982	77	635
LV 635	ABRA	-0.0581365249184972	77	635
LV 635	ABRAXAS1	-0.508717333914197	77	635
LV 635	ABT1	-0.044217976672802	77	635
LV 635	ACAD8	0.314057518023614	77	635
LV 635	ACAP1	0.439863152194912	77	635
LV 635	ACAP2	-0.214979311646942	77	635
LV 635	ACAP3	0.632410565836687	77	635
LV 635	ACIN1	0.61434230520936	77	635
LV 635	ACKR1	-0.235243690915633	77	635
LV 635	ACKR2	-0.10777224468709	77	635
LV 635	ACKR3	-0.440683211105186	77	635
LV 635	ACKR4	-0.164547291910857	77	635
LV 635	ACOT11	0.493974953940022	77	635
LV 635	ACSL6	0.0290010451868833	77	635
LV 635	ACTB	-0.230853425193311	77	635
LV 635	ACTL6A	-0.290874858686842	77	635
LV 635	ACTL6B	-0.0222642410205402	77	635
LV 635	ACTN2	-0.0406039068661663	77	635
LV 635	ACTR5	0.573686850431789	77	635
LV 635	ACVR1	-0.453498276616283	77	635
LV 635	ACVR1B	0.372995124214662	77	635
LV 635	ACVR2A	-0.168551883902276	77	635
LV 635	ACVR2B	0.288427066619978	77	635
LV 635	ACVRL1	-0.42112508490248	77	635
LV 635	ADA	-0.169207235709919	77	635
LV 635	ADAM10	-0.294771891369712	77	635
LV 635	ADAM11	0.451028211595075	77	635
LV 635	ADAM17	-0.205018508688518	77	635
LV 635	ADAM9	-0.594343639952641	77	635
LV 635	ADAMTS1	-0.481356305107785	77	635
LV 635	ADAMTS20	0.0443261987695112	77	635
LV 635	ADAP1	0.348421090009776	77	635
LV 635	ADAP2	-0.552929087235855	77	635
LV 635	ADCY1	-0.000321436836576936	77	635
LV 635	ADCY10	0.415383254781288	77	635
LV 635	ADCY2	-0.256772042342054	77	635
LV 635	ADCY3	-0.129114252032174	77	635
LV 635	ADCY4	0.176108725791413	77	635
LV 635	ADCY5	-0.110692586729804	77	635
LV 635	ADCY6	0.545001468017102	77	635
LV 635	ADCY7	-0.101478441421059	77	635
LV 635	ADCY8	0.0625510517110918	77	635
LV 635	ADCY9	0.213150080412721	77	635
LV 635	ADCYAP1	-0.427218888684929	77	635
LV 635	ADCYAP1R1	-0.172876521497612	77	635
LV 635	ADGRA1	0.22631504137433	77	635
LV 635	ADGRA2	-0.278475182216225	77	635
LV 635	ADGRA3	0.0392053827190343	77	635
LV 635	ADGRB1	0.374509370684447	77	635
LV 635	ADGRB2	0.334660860267807	77	635
LV 635	ADGRB3	-0.297793562401934	77	635
LV 635	ADGRD1	-0.378647124636549	77	635
LV 635	ADGRD2	0.603481366838857	77	635
LV 635	ADGRE3	-0.568701480008837	77	635
LV 635	ADGRE5	-0.229781107756313	77	635
LV 635	ADGRF1	0.400479767278057	77	635
LV 635	ADGRF2	0.391256696912756	77	635
LV 635	ADGRF3	0.414561750676711	77	635
LV 635	ADGRF4	0.34462228057139	77	635
LV 635	ADGRF5	-0.439849253210225	77	635
LV 635	ADGRG1	0.472228714468235	77	635
LV 635	ADGRG2	-0.23567609881059	77	635
LV 635	ADGRG3	0.0712616549546739	77	635
LV 635	ADGRG4	-0.0139681466188201	77	635
LV 635	ADGRG5	-0.0337100998021534	77	635
LV 635	ADGRG6	-0.270240425529292	77	635
LV 635	ADGRG7	0.0248185753573482	77	635
LV 635	ADGRL1	0.486039523914994	77	635
LV 635	ADGRL2	-0.375533412101736	77	635
LV 635	ADGRL3	0.363334190142597	77	635
LV 635	ADGRL4	-0.540709075350148	77	635
LV 635	ADGRV1	0.215576827172308	77	635
LV 635	ADH1A	-0.317930986251827	77	635
LV 635	ADIPOQ	-0.113556769254163	77	635
LV 635	ADIPOR1	-0.326567697072413	77	635
LV 635	ADIPOR2	-0.226585999561214	77	635
LV 635	ADM	-0.236286298182851	77	635
LV 635	ADM2	0.458410351245163	77	635
LV 635	ADNP	0.161901707896453	77	635
LV 635	ADNP2	0.034609547515264	77	635
LV 635	ADORA1	0.0995287554434783	77	635
LV 635	ADORA2A	0.264560135344287	77	635
LV 635	ADORA2B	0.144522661714915	77	635
LV 635	ADORA3	-0.188536136764167	77	635
LV 635	ADRA1A	-0.207859081965863	77	635
LV 635	ADRA1B	-0.511766600374415	77	635
LV 635	ADRA1D	-0.296192053888971	77	635
LV 635	ADRA2A	-0.320500994517314	77	635
LV 635	ADRA2B	0.141598212848616	77	635
LV 635	ADRA2C	0.186880254555928	77	635
LV 635	ADRB1	0.198508123532268	77	635
LV 635	ADRB2	-0.196451787660844	77	635
LV 635	ADRB3	-0.146268197589209	77	635
LV 635	AEBP1	-0.295585287761303	77	635
LV 635	AEBP2	-0.374551294956107	77	635
LV 635	AEN	-0.190278364724033	77	635
LV 635	AFAP1L2	-0.0619052185081256	77	635
LV 635	AFDN	0.367433749609027	77	635
LV 635	AFF1	0.0217550487717507	77	635
LV 635	AFF3	-0.252413022385313	77	635
LV 635	AFF4	-0.137811241034777	77	635
LV 635	AFP	-0.346972670471922	77	635
LV 635	AGAP1	0.237780174511411	77	635
LV 635	AGAP2	0.0697920629570941	77	635
LV 635	AGAP3	0.60372654238756	77	635
LV 635	AGAP4	0.554112371427031	77	635
LV 635	AGAP5	0.529994250770053	77	635
LV 635	AGAP6	0.534170196230126	77	635
LV 635	AGAP9	0.226256906071715	77	635
LV 635	AGER	0.468020419092711	77	635
LV 635	AGFG1	-0.561821914048563	77	635
LV 635	AGFG2	0.228111555680006	77	635
LV 635	AGK	0.32194316021704	77	635
LV 635	AGO1	-0.133955479135323	77	635
LV 635	AGO2	0.227425529882879	77	635
LV 635	AGPAT1	0.00919178554520212	77	635
LV 635	AGPAT2	0.157329278684627	77	635
LV 635	AGRN	0.426608149157162	77	635
LV 635	AGRP	-0.062474452357465	77	635
LV 635	AGT	-0.44462524348544	77	635
LV 635	AGTR1	-0.510683075765257	77	635
LV 635	AGTR2	-0.57957365481199	77	635
LV 635	AHCTF1	0.0952804766691656	77	635
LV 635	AHR	-0.557707265522376	77	635
LV 635	AHRR	0.474728303832907	77	635
LV 635	AIDA	-0.410820038007351	77	635
LV 635	AIFM1	-0.125039889518495	77	635
LV 635	AIFM2	-0.0332816227944708	77	635
LV 635	AIFM3	0.51829688338049	77	635
LV 635	AIMP1	-0.320633539919469	77	635
LV 635	AIP	-0.176421413441864	77	635
LV 635	AIRE	0.343124531161887	77	635
LV 635	AJUBA	0.507904386494578	77	635
LV 635	AKAP10	-0.0246850018743728	77	635
LV 635	AKAP11	-0.00689586761961089	77	635
LV 635	AKAP12	-0.306935611447556	77	635
LV 635	AKAP13	0.12682844377415	77	635
LV 635	AKAP17A	0.613965504606769	77	635
LV 635	AKAP3	0.218006768097041	77	635
LV 635	AKAP4	-0.117027084318915	77	635
LV 635	AKAP5	-0.120522160803281	77	635
LV 635	AKAP7	-0.573049124075508	77	635
LV 635	AKAP8	0.620189310240194	77	635
LV 635	AKAP9	0.237058382610507	77	635
LV 635	AKIRIN2	-0.263953760128093	77	635
LV 635	AKNA	0.134756802467763	77	635
LV 635	AKT1	0.402962632269826	77	635
LV 635	AKT1S1	0.18061780695858	77	635
LV 635	AKT2	0.648635102666973	77	635
LV 635	AKT3	-0.359470560868917	77	635
LV 635	ALCAM	-0.497917716291858	77	635
LV 635	ALDH1A2	-0.223121983448133	77	635
LV 635	ALK	0.311984271216352	77	635
LV 635	ALMS1	0.174316323969949	77	635
LV 635	ALS2	0.175705292139072	77	635
LV 635	ALX1	-0.074891525684475	77	635
LV 635	ALX3	0.502144057722392	77	635
LV 635	AMBP	0.00178008703528507	77	635
LV 635	AMELX	0.134424898501298	77	635
LV 635	AMER1	0.267315179111083	77	635
LV 635	AMFR	-0.507732909011724	77	635
LV 635	AMHR2	0.0537092105861477	77	635
LV 635	ANG	-0.278306069558886	77	635
LV 635	ANGPTL3	-0.0829411251066852	77	635
LV 635	ANGPTL4	-0.156777719486476	77	635
LV 635	ANGPTL6	0.0722119967493795	77	635
LV 635	ANHX	0.2236346921071	77	635
LV 635	ANK1	-0.00302822924668301	77	635
LV 635	ANK2	-0.321984248408677	77	635
LV 635	ANK3	0.213629610698207	77	635
LV 635	ANKDD1A	0.308418018519204	77	635
LV 635	ANKRD1	-0.246229419955211	77	635
LV 635	ANKRD30A	-0.0379451093462974	77	635
LV 635	ANKZF1	0.605971847918198	77	635
LV 635	ANP32A	-0.177463231321925	77	635
LV 635	ANTXR1	-0.399709630399291	77	635
LV 635	ANXA1	-0.105085199494463	77	635
LV 635	ANXA3	-0.171613323853263	77	635
LV 635	ANXA4	-0.35781706880417	77	635
LV 635	ANXA5	-0.490008263617034	77	635
LV 635	ANXA9	0.463176869353444	77	635
LV 635	AP3S1	-0.430551426340609	77	635
LV 635	APAF1	-0.0353450590618841	77	635
LV 635	APBA3	0.476366610604295	77	635
LV 635	APBB1	-0.0882050557745869	77	635
LV 635	APBB1IP	-0.427439107690902	77	635
LV 635	APBB2	-0.180119212027503	77	635
LV 635	APC	0.00352177725477816	77	635
LV 635	APC2	0.421158907420456	77	635
LV 635	APEX1	-0.158728180524014	77	635
LV 635	APH1A	-0.225442104262137	77	635
LV 635	APH1B	-0.429282506268005	77	635
LV 635	APLNR	-0.477459271561302	77	635
LV 635	APLP2	-0.572485268326594	77	635
LV 635	APOA1	0.141909647529372	77	635
LV 635	APOE	-0.404650516305731	77	635
LV 635	APOL3	-0.447871823696231	77	635
LV 635	APP	-0.406694822729905	77	635
LV 635	APPL1	-0.386258040288882	77	635
LV 635	APPL2	-0.058835175852509	77	635
LV 635	AR	-0.0676898349188442	77	635
LV 635	ARAF	0.0867571028737964	77	635
LV 635	ARAP1	0.557822675068577	77	635
LV 635	ARAP2	0.0142762395522447	77	635
LV 635	ARAP3	0.209802379160836	77	635
LV 635	ARF1	-0.130189232755659	77	635
LV 635	ARF3	-0.415595627925502	77	635
LV 635	ARF4	-0.44434851023925	77	635
LV 635	ARF5	-0.0449510035461915	77	635
LV 635	ARF6	-0.364865894103067	77	635
LV 635	ARFGAP1	0.644051072293099	77	635
LV 635	ARFGAP2	0.369690308043582	77	635
LV 635	ARFGAP3	-0.593014031729022	77	635
LV 635	ARFGEF1	-0.00864106487826722	77	635
LV 635	ARFGEF2	0.0802868438441875	77	635
LV 635	ARFGEF3	0.111352735468147	77	635
LV 635	ARFIP2	0.142549833580248	77	635
LV 635	ARFRP1	0.343658054688205	77	635
LV 635	ARGFX	0.1071255149694	77	635
LV 635	ARHGAP1	-0.0870412132011048	77	635
LV 635	ARHGAP10	-0.343096566517111	77	635
LV 635	ARHGAP11A	0.0845439580507497	77	635
LV 635	ARHGAP11B	0.294983392622851	77	635
LV 635	ARHGAP12	-0.0516747452166794	77	635
LV 635	ARHGAP15	-0.460090750780355	77	635
LV 635	ARHGAP17	0.248047434750483	77	635
LV 635	ARHGAP18	-0.646667472389826	77	635
LV 635	ARHGAP19	0.13129821929694	77	635
LV 635	ARHGAP20	-0.318710036502298	77	635
LV 635	ARHGAP21	0.0222360070489355	77	635
LV 635	ARHGAP22	0.066337216137115	77	635
LV 635	ARHGAP23	0.476340658457635	77	635
LV 635	ARHGAP24	-0.419404466152316	77	635
LV 635	ARHGAP25	-0.385806633126195	77	635
LV 635	ARHGAP26	0.0743131203468688	77	635
LV 635	ARHGAP27	0.563725654675273	77	635
LV 635	ARHGAP28	-0.294971214795937	77	635
LV 635	ARHGAP29	-0.395674904673041	77	635
LV 635	ARHGAP30	-0.128529990245129	77	635
LV 635	ARHGAP31	-0.363481306082896	77	635
LV 635	ARHGAP32	0.493679389001283	77	635
LV 635	ARHGAP33	0.575136665688027	77	635
LV 635	ARHGAP35	0.204732622900778	77	635
LV 635	ARHGAP36	-0.00188379238684424	77	635
LV 635	ARHGAP39	0.5828744482331	77	635
LV 635	ARHGAP4	0.380106881804795	77	635
LV 635	ARHGAP40	0.5171395269581	77	635
LV 635	ARHGAP42	-0.217334457546495	77	635
LV 635	ARHGAP44	-0.00344305743626476	77	635
LV 635	ARHGAP45	0.471592627510362	77	635
LV 635	ARHGAP5	-0.231027979802094	77	635
LV 635	ARHGAP6	-0.392457508390393	77	635
LV 635	ARHGAP8	0.495892058654892	77	635
LV 635	ARHGAP9	-0.00568234271472592	77	635
LV 635	ARHGDIA	0.023041902688423	77	635
LV 635	ARHGDIB	-0.442575216293541	77	635
LV 635	ARHGDIG	0.479161655270714	77	635
LV 635	ARHGEF1	0.626022477026436	77	635
LV 635	ARHGEF10	-0.193315838312379	77	635
LV 635	ARHGEF10L	0.573923893392984	77	635
LV 635	ARHGEF11	0.413797449569164	77	635
LV 635	ARHGEF12	0.0190420531707934	77	635
LV 635	ARHGEF15	-0.135455599162883	77	635
LV 635	ARHGEF16	0.556991819443335	77	635
LV 635	ARHGEF17	0.144515294081098	77	635
LV 635	ARHGEF18	0.380828311827522	77	635
LV 635	ARHGEF19	0.532337818884786	77	635
LV 635	ARHGEF2	0.322641483691848	77	635
LV 635	ARHGEF25	-0.167829871070404	77	635
LV 635	ARHGEF26	0.148523996738155	77	635
LV 635	ARHGEF28	0.251032315376095	77	635
LV 635	ARHGEF3	-0.543652194104517	77	635
LV 635	ARHGEF33	0.383149853100938	77	635
LV 635	ARHGEF37	0.437368631994678	77	635
LV 635	ARHGEF38	0.0938225373074506	77	635
LV 635	ARHGEF39	0.463584271237792	77	635
LV 635	ARHGEF4	0.474106454615117	77	635
LV 635	ARHGEF40	0.418861879585825	77	635
LV 635	ARHGEF5	0.521037301444429	77	635
LV 635	ARHGEF6	-0.514863363020438	77	635
LV 635	ARHGEF7	0.453174569897505	77	635
LV 635	ARHGEF9	0.0145478989455196	77	635
LV 635	ARID1A	0.305383828130064	77	635
LV 635	ARID1B	0.260815394237898	77	635
LV 635	ARID2	0.157432021284787	77	635
LV 635	ARID3A	0.454625081975534	77	635
LV 635	ARID3B	0.535502664102684	77	635
LV 635	ARID3C	0.308991407242036	77	635
LV 635	ARID4A	-0.0315875682299854	77	635
LV 635	ARID4B	-0.0128899380277531	77	635
LV 635	ARID5A	-0.389757130259221	77	635
LV 635	ARID5B	-0.145130393486015	77	635
LV 635	ARL1	-0.451281262576395	77	635
LV 635	ARL11	-0.477989746467878	77	635
LV 635	ARL14	0.227908028013677	77	635
LV 635	ARL2	-0.0688828774449046	77	635
LV 635	ARL2BP	-0.466500235332994	77	635
LV 635	ARL3	-0.441518217434199	77	635
LV 635	ARL4A	-0.391297086294092	77	635
LV 635	ARL4C	-0.350696436353212	77	635
LV 635	ARL4D	0.16499330427257	77	635
LV 635	ARL5A	-0.599277003724505	77	635
LV 635	ARL5B	-0.168982439702699	77	635
LV 635	ARL5C	0.199194936919238	77	635
LV 635	ARL6	-0.457526254107393	77	635
LV 635	ARL8A	-0.0933317859510369	77	635
LV 635	ARL8B	-0.474873967428817	77	635
LV 635	ARNT	-0.277392656062043	77	635
LV 635	ARNT2	-0.0881692824453743	77	635
LV 635	ARNTL	-0.289503830858022	77	635
LV 635	ARNTL2	-0.211783372800388	77	635
LV 635	ARR3	0.552736587180615	77	635
LV 635	ARRB1	-0.442007890976555	77	635
LV 635	ARRB2	-0.319313500679062	77	635
LV 635	ARRDC2	0.263890279371426	77	635
LV 635	ARTN	0.565822316863657	77	635
LV 635	ARX	-0.00112837940245974	77	635
LV 635	ASAH2	0.122230097547668	77	635
LV 635	ASAH2B	-0.0940308569111999	77	635
LV 635	ASAP1	-0.051970634369622	77	635
LV 635	ASAP2	0.143584300592265	77	635
LV 635	ASAP3	0.138136205673921	77	635
LV 635	ASB1	0.205010859531975	77	635
LV 635	ASB10	0.174043395133129	77	635
LV 635	ASB11	-0.0437090623877414	77	635
LV 635	ASB12	0.280037073735609	77	635
LV 635	ASB13	0.118693391431508	77	635
LV 635	ASB14	0.342770210170513	77	635
LV 635	ASB15	0.132307050782647	77	635
LV 635	ASB16	0.474266661768322	77	635
LV 635	ASB17	0.00971583792764715	77	635
LV 635	ASB18	-0.0842460405705951	77	635
LV 635	ASB2	0.0970827768999322	77	635
LV 635	ASB3	-0.484828006246379	77	635
LV 635	ASB4	0.224393128265823	77	635
LV 635	ASB5	0.039194355089033	77	635
LV 635	ASB6	0.617313857978799	77	635
LV 635	ASB7	-0.00848633576317557	77	635
LV 635	ASB8	-0.540926642900892	77	635
LV 635	ASB9	-0.515184901601446	77	635
LV 635	ASCC1	-0.56406574163403	77	635
LV 635	ASCC2	0.476149962498966	77	635
LV 635	ASCC3	-0.300621405365938	77	635
LV 635	ASCL1	0.255582542421171	77	635
LV 635	ASCL2	0.41940425242877	77	635
LV 635	ASCL3	0.135580783084758	77	635
LV 635	ASCL4	0.118230703597768	77	635
LV 635	ASF1A	-0.496680974124937	77	635
LV 635	ASF1B	0.247132984867661	77	635
LV 635	ASGR2	-0.196697384853803	77	635
LV 635	ASH1L	0.163082937984417	77	635
LV 635	ASH2L	-0.402191726229796	77	635
LV 635	ASIC1	0.328297424273252	77	635
LV 635	ASIC2	0.0890774232626064	77	635
LV 635	ASIC3	0.517671914956259	77	635
LV 635	ASIP	0.168014078406256	77	635
LV 635	ASMTL	0.10396024363273	77	635
LV 635	ASXL1	0.407991290709787	77	635
LV 635	ASXL2	0.0454736393447092	77	635
LV 635	ASXL3	-0.178958040884347	77	635
LV 635	ASZ1	0.179751980093579	77	635
LV 635	ATAD2	0.0521454666805042	77	635
LV 635	ATF1	-0.538173487971593	77	635
LV 635	ATF2	-0.119881482673785	77	635
LV 635	ATF3	-0.450915137034338	77	635
LV 635	ATF4	-0.146225515263205	77	635
LV 635	ATF5	-0.155043332974851	77	635
LV 635	ATF6	-0.525545369989449	77	635
LV 635	ATF6B	0.411237375030492	77	635
LV 635	ATF7	0.054356916978587	77	635
LV 635	ATF7IP	0.0868905122180804	77	635
LV 635	ATF7IP2	0.174250296874959	77	635
LV 635	ATG10	-0.279722177882869	77	635
LV 635	ATG5	-0.457610065676883	77	635
LV 635	ATIC	-0.195924702275726	77	635
LV 635	ATM	0.152470278060139	77	635
LV 635	ATN1	0.466398704856939	77	635
LV 635	ATOH1	0.438814579511428	77	635
LV 635	ATOH7	0.313349018598027	77	635
LV 635	ATOH8	-0.177304766333574	77	635
LV 635	ATP2A1	0.575425684647447	77	635
LV 635	ATP2A2	0.14209018589607	77	635
LV 635	ATP2C1	-0.485887131379391	77	635
LV 635	ATP6AP2	-0.49975083513661	77	635
LV 635	ATP8B1	-0.277938531264713	77	635
LV 635	ATR	0.191898583731996	77	635
LV 635	ATRIP	0.175444562251551	77	635
LV 635	ATRNL1	-0.24533983048605	77	635
LV 635	ATRX	0.0230554223384034	77	635
LV 635	ATXN1	-0.260517372074431	77	635
LV 635	ATXN3	-0.032548015562351	77	635
LV 635	ATXN3L	-0.145808351148758	77	635
LV 635	ATXN7	0.165676650697098	77	635
LV 635	ATXN7L3	0.614918053224369	77	635
LV 635	AURKA	0.14490307233862	77	635
LV 635	AURKB	0.259605732900388	77	635
LV 635	AVP	0.277534070279494	77	635
LV 635	AVPR1A	-0.155279562091447	77	635
LV 635	AVPR1B	0.296659868795756	77	635
LV 635	AVPR2	0.0799897566632501	77	635
LV 635	AXIN1	0.652377916978009	77	635
LV 635	AXIN2	0.110869289951926	77	635
LV 635	AXL	-0.545708527319394	77	635
LV 635	AZI2	-0.529898502671868	77	635
LV 635	AZU1	0.110595602142359	77	635
LV 635	B2M	-0.363716477346738	77	635
LV 635	BABAM1	-0.123950149910052	77	635
LV 635	BABAM2	-0.243728182491713	77	635
LV 635	BACH1	-0.556839480867904	77	635
LV 635	BACH2	-0.185922591855778	77	635
LV 635	BAD	-0.0148219390572806	77	635
LV 635	BAG1	-0.207878370881842	77	635
LV 635	BAG4	-0.103823621719819	77	635
LV 635	BAIAP2	0.385580802808494	77	635
LV 635	BAIAP2L1	0.296866656106973	77	635
LV 635	BAIAP2L2	0.457162676600574	77	635
LV 635	BAIAP3	0.504638469714371	77	635
LV 635	BAK1	-0.0469264519909376	77	635
LV 635	BAMBI	-0.500618725824786	77	635
LV 635	BANP	0.634411093487168	77	635
LV 635	BAP1	0.562097526800867	77	635
LV 635	BARD1	0.121147852863438	77	635
LV 635	BARHL1	0.200678472880522	77	635
LV 635	BARHL2	0.21083620450023	77	635
LV 635	BARX1	0.0367251830930881	77	635
LV 635	BARX2	0.384889656871944	77	635
LV 635	BASP1	-0.571470857484832	77	635
LV 635	BATF	-0.295971106453907	77	635
LV 635	BATF2	-0.336927295301348	77	635
LV 635	BATF3	-0.462017888572032	77	635
LV 635	BAX	-0.0296120150138213	77	635
LV 635	BAZ1A	0.00536745793099421	77	635
LV 635	BAZ1B	0.168198286872561	77	635
LV 635	BAZ2A	0.294493882801888	77	635
LV 635	BAZ2B	0.10951256607272	77	635
LV 635	BBC3	0.308889210084519	77	635
LV 635	BBX	-0.182272477509644	77	635
LV 635	BCAM	0.406581405279705	77	635
LV 635	BCAR1	0.418253701488086	77	635
LV 635	BCAR3	-0.425151366760768	77	635
LV 635	BCKDK	-0.0849802771963357	77	635
LV 635	BCL10	-0.274817733219759	77	635
LV 635	BCL11A	0.53063065376755	77	635
LV 635	BCL11B	0.216993678599737	77	635
LV 635	BCL2	-0.299290588074274	77	635
LV 635	BCL2L1	-0.00455384278240242	77	635
LV 635	BCL2L10	0.367770945450037	77	635
LV 635	BCL2L11	0.0531223877034042	77	635
LV 635	BCL2L13	-0.554656206703113	77	635
LV 635	BCL2L2	0.0720317353959172	77	635
LV 635	BCL3	-0.0400517630351933	77	635
LV 635	BCL6	-0.150612240657464	77	635
LV 635	BCL6B	-0.397031902449209	77	635
LV 635	BCL7A	0.482918026397004	77	635
LV 635	BCL9	0.266612874546503	77	635
LV 635	BCL9L	0.476057692608969	77	635
LV 635	BCLAF1	-0.0798698488025217	77	635
LV 635	BCOR	0.277954771341583	77	635
LV 635	BCORL1	0.282696885836418	77	635
LV 635	BCR	0.535452010985992	77	635
LV 635	BDKRB1	-0.0623964247222038	77	635
LV 635	BDKRB2	-0.0806490780883409	77	635
LV 635	BDP1	0.0748642126664799	77	635
LV 635	BEX3	-0.380602824148682	77	635
LV 635	BHLHA15	0.236044055073695	77	635
LV 635	BHLHA9	0.109799314654961	77	635
LV 635	BHLHE22	-0.498645547310659	77	635
LV 635	BHLHE23	-0.0943858466357522	77	635
LV 635	BHLHE40	-0.279080254213428	77	635
LV 635	BHLHE41	-0.601814828722815	77	635
LV 635	BID	-0.205378964565756	77	635
LV 635	BIRC2	-0.458449971924893	77	635
LV 635	BIRC3	-0.477278545272647	77	635
LV 635	BIRC7	0.302475001317573	77	635
LV 635	BLK	0.356496591585817	77	635
LV 635	BLM	0.228179826592426	77	635
LV 635	BLNK	0.0664995906462705	77	635
LV 635	BLOC1S2	-0.381025330667901	77	635
LV 635	BLZF1	-0.362845462751563	77	635
LV 635	BMI1	-0.510844261073976	77	635
LV 635	BMP10	0.0139958252821229	77	635
LV 635	BMP15	0.073636995054173	77	635
LV 635	BMP2	-0.492807355441579	77	635
LV 635	BMP3	-0.190205466577526	77	635
LV 635	BMP4	-0.342278995050213	77	635
LV 635	BMP6	-0.46227692652785	77	635
LV 635	BMP7	0.455167070022149	77	635
LV 635	BMPR1A	-0.134550517689585	77	635
LV 635	BMPR1B	-0.386308078071814	77	635
LV 635	BMPR2	-0.31451597408043	77	635
LV 635	BMX	-0.35028269192302	77	635
LV 635	BNC1	0.357683837120901	77	635
LV 635	BNC2	-0.400868782076495	77	635
LV 635	BNIP3	-0.319348299936695	77	635
LV 635	BORCS8-MEF2B	0.178284792977984	77	635
LV 635	BPTF	0.225734308128364	77	635
LV 635	BRAF	0.0261528771307126	77	635
LV 635	BRAP	-0.0421381196850818	77	635
LV 635	BRCA1	0.293634247827527	77	635
LV 635	BRCA2	0.122488260509904	77	635
LV 635	BRCC3	-0.50575922378724	77	635
LV 635	BRD4	0.435898006355576	77	635
LV 635	BRD7	-0.172544282295099	77	635
LV 635	BRD8	0.510083419341281	77	635
LV 635	BRDT	-0.038945179142345	77	635
LV 635	BRF2	-0.0951775687604038	77	635
LV 635	BRIP1	0.205395711681919	77	635
LV 635	BRMS1L	-0.352041568634172	77	635
LV 635	BRPF1	0.531703302963113	77	635
LV 635	BRS3	0.0609025461318457	77	635
LV 635	BRSK1	0.349583017927798	77	635
LV 635	BRWD1	0.184423062156504	77	635
LV 635	BSG	-0.0753269419083947	77	635
LV 635	BST2	-0.331883067977666	77	635
LV 635	BSX	0.339706383123065	77	635
LV 635	BTAF1	0.295268886764177	77	635
LV 635	BTF3	-0.271867187318476	77	635
LV 635	BTG1	-0.564663610703476	77	635
LV 635	BTG2	-0.431614608390805	77	635
LV 635	BTK	-0.525417522911059	77	635
LV 635	BTLA	-0.311449799645658	77	635
LV 635	BTRC	0.140932719232161	77	635
LV 635	BUB1B	0.188363316925336	77	635
LV 635	BUD31	-0.209151014375783	77	635
LV 635	BZW1	-0.460062018322053	77	635
LV 635	C18orf32	-0.445588056238781	77	635
LV 635	C1D	-0.383816160583247	77	635
LV 635	C1QBP	-0.217941191180198	77	635
LV 635	C2CD3	0.323627739387106	77	635
LV 635	C3AR1	-0.559583206740342	77	635
LV 635	C5AR1	-0.492908019705673	77	635
LV 635	C5AR2	-0.0149862558292547	77	635
LV 635	C9	-0.0353121411303617	77	635
LV 635	CA8	-0.310513234085981	77	635
LV 635	CABIN1	0.571529786859793	77	635
LV 635	CABP2	-0.199975338319007	77	635
LV 635	CABP4	0.174581861374167	77	635
LV 635	CABP5	0.124024751892999	77	635
LV 635	CABYR	0.193353885971025	77	635
LV 635	CACNA1A	0.43038293959027	77	635
LV 635	CACNA1I	0.23348476811128	77	635
LV 635	CACNB3	0.622409761144484	77	635
LV 635	CACNB4	-0.0918263340311278	77	635
LV 635	CAD	0.418803958346646	77	635
LV 635	CALCA	-0.20593737328883	77	635
LV 635	CALCOCO1	0.190056429467706	77	635
LV 635	CALCR	-0.402457223091566	77	635
LV 635	CALCRL	-0.453567686387844	77	635
LV 635	CALM1	-0.435107224732656	77	635
LV 635	CALM2	-0.410784373571164	77	635
LV 635	CALM3	-0.263446966814167	77	635
LV 635	CALML5	0.378042343706157	77	635
LV 635	CALR	-0.225553899105877	77	635
LV 635	CALY	0.25853829695404	77	635
LV 635	CAMK1	-0.294851223874826	77	635
LV 635	CAMK2A	-0.287974158794395	77	635
LV 635	CAMK2B	0.241004489647055	77	635
LV 635	CAMK4	-0.243840695915677	77	635
LV 635	CAMKK2	0.424644157584353	77	635
LV 635	CAMLG	-0.310350180825124	77	635
LV 635	CAMTA1	-0.224728035382838	77	635
LV 635	CAMTA2	0.478869136907712	77	635
LV 635	CAND1	-0.404245345568304	77	635
LV 635	CAND2	-0.0498619574318752	77	635
LV 635	CANT1	-0.151437650756942	77	635
LV 635	CAP1	-0.519693533076301	77	635
LV 635	CAP2	-0.310742796533105	77	635
LV 635	CAPN15	0.669291366578888	77	635
LV 635	CAPN3	0.470858954923911	77	635
LV 635	CAPN5	0.374363564330931	77	635
LV 635	CAPS	0.475319724980505	77	635
LV 635	CARD10	0.590440646256546	77	635
LV 635	CARD11	0.13712432302906	77	635
LV 635	CARD14	0.466993814878988	77	635
LV 635	CARD19	-0.0796961539211704	77	635
LV 635	CARD8	0.0566979347868432	77	635
LV 635	CARD9	0.145652452259728	77	635
LV 635	CARF	0.192216113976898	77	635
LV 635	CARHSP1	0.157465979973622	77	635
LV 635	CARM1	0.489327835470857	77	635
LV 635	CARS	-0.139199516283937	77	635
LV 635	CARTPT	0.107576704393268	77	635
LV 635	CASK	-0.0541053899118838	77	635
LV 635	CASKIN1	0.561247710580143	77	635
LV 635	CASP1	-0.54016223575477	77	635
LV 635	CASP10	-0.298836876780366	77	635
LV 635	CASP2	0.432555031988177	77	635
LV 635	CASP3	-0.362954328609885	77	635
LV 635	CASP7	-0.430212597797871	77	635
LV 635	CASP8	-0.106345139857274	77	635
LV 635	CASP8AP2	0.12886393105769	77	635
LV 635	CASP9	0.366315785535855	77	635
LV 635	CASR	-0.146240691060946	77	635
LV 635	CASS4	-0.40921926280373	77	635
LV 635	CASZ1	0.54563051276309	77	635
LV 635	CAT	-0.465849355538786	77	635
LV 635	CAV1	-0.341929495454996	77	635
LV 635	CAV2	-0.402365583956581	77	635
LV 635	CAV3	0.10109800973548	77	635
LV 635	CAVIN1	-0.394138209553738	77	635
LV 635	CAVIN4	0.0160353119249955	77	635
LV 635	CBFA2T2	0.482915080147078	77	635
LV 635	CBFA2T3	0.0384732913013769	77	635
LV 635	CBFB	-0.373226289777835	77	635
LV 635	CBL	0.0366823549907516	77	635
LV 635	CBLB	-0.0636146303410551	77	635
LV 635	CBLC	0.41353216904387	77	635
LV 635	CBLL2	0.107614517547269	77	635
LV 635	CBX2	0.383077701053992	77	635
LV 635	CBX3	-0.220585945491529	77	635
LV 635	CBX4	0.615287306112727	77	635
LV 635	CBX5	0.128907446771164	77	635
LV 635	CBX6	0.148868502633269	77	635
LV 635	CBX7	0.0319208426394452	77	635
LV 635	CBX8	0.532589601330557	77	635
LV 635	CBY1	-0.0296974734332445	77	635
LV 635	CC2D1A	0.670412881047166	77	635
LV 635	CCAR1	0.00538131042370237	77	635
LV 635	CCDC47	-0.596116123029315	77	635
LV 635	CCDC59	-0.313443804325276	77	635
LV 635	CCDC85B	0.0999098658664943	77	635
LV 635	CCDC88C	0.494405947152387	77	635
LV 635	CCKAR	-0.219835587839861	77	635
LV 635	CCKBR	-0.0977850199238959	77	635
LV 635	CCL1	-0.22524821413876	77	635
LV 635	CCL13	-0.451398659152506	77	635
LV 635	CCL15	0.0231974826743695	77	635
LV 635	CCL16	-0.0385806497317143	77	635
LV 635	CCL18	-0.457177670826519	77	635
LV 635	CCL2	-0.598283490844418	77	635
LV 635	CCL24	-0.361332805758821	77	635
LV 635	CCL25	0.120841970335676	77	635
LV 635	CCL26	-0.346769892332534	77	635
LV 635	CCL27	0.251228950550939	77	635
LV 635	CCL28	0.127338292040605	77	635
LV 635	CCL4L2	-0.481899918732607	77	635
LV 635	CCL5	-0.214881878097385	77	635
LV 635	CCL8	-0.539205383893666	77	635
LV 635	CCM2	0.156964500741316	77	635
LV 635	CCNA2	0.0900159923481529	77	635
LV 635	CCNC	-0.412878824796211	77	635
LV 635	CCND1	0.211174923745309	77	635
LV 635	CCND2	-0.510906769830311	77	635
LV 635	CCND3	-0.179446361490971	77	635
LV 635	CCNE1	0.366974933318109	77	635
LV 635	CCNH	-0.380957189426676	77	635
LV 635	CCNK	0.224092729767845	77	635
LV 635	CCNL1	0.477488888655679	77	635
LV 635	CCNL2	0.565278913550781	77	635
LV 635	CCNT1	0.0896095977424165	77	635
LV 635	CCNT2	0.260424185233985	77	635
LV 635	CCR1	-0.488559424914146	77	635
LV 635	CCR10	-0.0232109292157111	77	635
LV 635	CCR2	-0.492192068293031	77	635
LV 635	CCR3	-0.0908772727034723	77	635
LV 635	CCR4	-0.108033129661862	77	635
LV 635	CCR5	-0.449531873743748	77	635
LV 635	CCR6	0.00325345388365093	77	635
LV 635	CCR7	0.0589084722214944	77	635
LV 635	CCR8	0.116196370175031	77	635
LV 635	CCR9	0.0800453717686258	77	635
LV 635	CCRL2	-0.579001322723	77	635
LV 635	CCT6B	-0.248767095240357	77	635
LV 635	CD101	0.355516005731743	77	635
LV 635	CD14	-0.42498632364949	77	635
LV 635	CD160	0.361582405440835	77	635
LV 635	CD164	-0.570724831796157	77	635
LV 635	CD19	-0.0689467343596306	77	635
LV 635	CD2	-0.314382164089055	77	635
LV 635	CD209	-0.408186991541357	77	635
LV 635	CD22	-0.104113453882213	77	635
LV 635	CD226	0.0942369354578663	77	635
LV 635	CD24	0.205640883721187	77	635
LV 635	CD244	-0.167356579355658	77	635
LV 635	CD247	-0.0112424730458194	77	635
LV 635	CD27	0.340256754655973	77	635
LV 635	CD274	-0.266385824787412	77	635
LV 635	CD28	-0.189311714277467	77	635
LV 635	CD2AP	-0.268779970955789	77	635
LV 635	CD300C	-0.584256370751222	77	635
LV 635	CD33	-0.536496620917007	77	635
LV 635	CD34	-0.391898460058229	77	635
LV 635	CD36	-0.431435588264687	77	635
LV 635	CD38	-0.0979676481804871	77	635
LV 635	CD3D	0.0963846729698745	77	635
LV 635	CD3E	-0.240687526482845	77	635
LV 635	CD3EAP	0.548250012298907	77	635
LV 635	CD3G	-0.281201475699403	77	635
LV 635	CD4	-0.544439542759103	77	635
LV 635	CD40	-0.0786705584845002	77	635
LV 635	CD44	-0.299854911090692	77	635
LV 635	CD47	-0.481384939642863	77	635
LV 635	CD48	-0.510014416911256	77	635
LV 635	CD5	-0.364117192657327	77	635
LV 635	CD53	-0.525799333226832	77	635
LV 635	CD58	-0.308969175028792	77	635
LV 635	CD59	-0.385866159107334	77	635
LV 635	CD69	-0.547744554616679	77	635
LV 635	CD7	-0.177899743790191	77	635
LV 635	CD70	-0.372199767033737	77	635
LV 635	CD72	-0.380272629840197	77	635
LV 635	CD74	-0.508657692982551	77	635
LV 635	CD79A	0.0583274188574117	77	635
LV 635	CD79B	-0.424268843718523	77	635
LV 635	CD80	-0.393997762015401	77	635
LV 635	CD81	-0.220551044345061	77	635
LV 635	CD83	-0.503726971857459	77	635
LV 635	CD86	-0.562935623872141	77	635
LV 635	CD8A	-0.209623535833061	77	635
LV 635	CD8B	-0.439263976071332	77	635
LV 635	CDA	0.0816966242554893	77	635
LV 635	CDC37	0.260655869089438	77	635
LV 635	CDC42	-0.350260638815273	77	635
LV 635	CDC42BPA	-0.00316729580373757	77	635
LV 635	CDC42BPB	0.33677472053297	77	635
LV 635	CDC42BPG	0.642081977336789	77	635
LV 635	CDC42EP1	0.0686067004310627	77	635
LV 635	CDC42EP3	-0.453525045963224	77	635
LV 635	CDC42EP4	-0.139938122284601	77	635
LV 635	CDC42EP5	-0.0719480698771746	77	635
LV 635	CDC42SE1	0.0938472105530397	77	635
LV 635	CDC42SE2	-0.639806376976666	77	635
LV 635	CDC5L	-0.486409046841554	77	635
LV 635	CDC73	-0.540249487403599	77	635
LV 635	CDCA7	0.210848057302864	77	635
LV 635	CDCA7L	0.336081358980255	77	635
LV 635	CDH1	0.355396313919218	77	635
LV 635	CDH13	-0.420678626833428	77	635
LV 635	CDH2	-0.267548068482517	77	635
LV 635	CDIP1	-0.0760889493396683	77	635
LV 635	CDK11A	0.624984757130003	77	635
LV 635	CDK11B	0.613733005011027	77	635
LV 635	CDK12	0.131152746628933	77	635
LV 635	CDK18	0.586748308343191	77	635
LV 635	CDK2	0.0908639827027483	77	635
LV 635	CDK4	-0.20392597140165	77	635
LV 635	CDK5	-0.142707670961984	77	635
LV 635	CDK5R1	0.478061621614827	77	635
LV 635	CDK6	-0.209315787108114	77	635
LV 635	CDK7	-0.26725566385056	77	635
LV 635	CDK8	-0.294625887865612	77	635
LV 635	CDK9	0.456765435376515	77	635
LV 635	CDKL2	0.038278051809415	77	635
LV 635	CDKN1A	-0.269406094552941	77	635
LV 635	CDKN1B	-0.293369033098145	77	635
LV 635	CDKN1C	0.00078797003848368	77	635
LV 635	CDKN2A	0.0764233689345612	77	635
LV 635	CDKN2AIP	-0.2406178687226	77	635
LV 635	CDKN2B	-0.275489804638419	77	635
LV 635	CDKN2C	0.00888326584400025	77	635
LV 635	CDON	-0.10596459563424	77	635
LV 635	CDS1	0.140197446250859	77	635
LV 635	CDX1	-0.235962419764883	77	635
LV 635	CDX2	0.419440815923915	77	635
LV 635	CDX4	-0.0834014401847371	77	635
LV 635	CDYL	-0.139549423669369	77	635
LV 635	CEACAM1	0.244288105956067	77	635
LV 635	CEACAM6	0.412327791863171	77	635
LV 635	CEBPA	0.245495063263824	77	635
LV 635	CEBPB	-0.194127877100153	77	635
LV 635	CEBPD	-0.294704547936591	77	635
LV 635	CEBPE	-0.490662941231656	77	635
LV 635	CEBPG	-0.0234274702031633	77	635
LV 635	CEBPZ	-0.364281016062892	77	635
LV 635	CECR2	0.258813172406752	77	635
LV 635	CELSR1	0.550219433097978	77	635
LV 635	CELSR2	0.58550583579844	77	635
LV 635	CELSR3	0.485578880927624	77	635
LV 635	CENPB	0.0593868980720046	77	635
LV 635	CENPF	0.209553927756022	77	635
LV 635	CENPI	0.117444335484443	77	635
LV 635	CENPK	0.098925123854188	77	635
LV 635	CENPU	0.155982175757636	77	635
LV 635	CEP290	0.146788142689344	77	635
LV 635	CEP57	-0.221305033286155	77	635
LV 635	CEP63	-0.235932109680436	77	635
LV 635	CERK	-0.197886998789083	77	635
LV 635	CERKL	-0.632141268251312	77	635
LV 635	CERS2	-0.407196947271599	77	635
LV 635	CERS3	0.352996999945893	77	635
LV 635	CERS4	0.11652961935444	77	635
LV 635	CERS5	-0.129484115604676	77	635
LV 635	CERS6	-0.147970901232543	77	635
LV 635	CFL1	-0.197345697291662	77	635
LV 635	CFLAR	0.136372129887024	77	635
LV 635	CGA	-0.353750723375013	77	635
LV 635	CGB3	0.410988553826396	77	635
LV 635	CGB5	0.216568558037949	77	635
LV 635	CGB8	0.490168023591793	77	635
LV 635	CGGBP1	-0.50520170602381	77	635
LV 635	CHAF1A	0.47912170745947	77	635
LV 635	CHAF1B	0.24369593437062	77	635
LV 635	CHAMP1	-0.148821830019313	77	635
LV 635	CHD1	-0.0231751539190041	77	635
LV 635	CHD2	0.384497733501905	77	635
LV 635	CHD3	0.289427816591626	77	635
LV 635	CHD4	0.326498753722357	77	635
LV 635	CHD5	0.220662676320489	77	635
LV 635	CHD6	0.19544294689404	77	635
LV 635	CHD7	0.369703662340935	77	635
LV 635	CHD8	0.265250176553181	77	635
LV 635	CHD9	0.00162291917649466	77	635
LV 635	CHEK1	0.0234099108803133	77	635
LV 635	CHEK2	0.186025128138189	77	635
LV 635	CHIC2	-0.368530803648196	77	635
LV 635	CHKA	0.128767059145731	77	635
LV 635	CHL1	-0.454387401671375	77	635
LV 635	CHMP1A	0.188793124415626	77	635
LV 635	CHMP5	-0.395055084243225	77	635
LV 635	CHN1	-0.503401311212986	77	635
LV 635	CHN2	-0.437277029315432	77	635
LV 635	CHP1	-0.444412307293495	77	635
LV 635	CHRDL1	-0.371118299165748	77	635
LV 635	CHRM1	0.157427606276241	77	635
LV 635	CHRM2	-0.148086627131503	77	635
LV 635	CHRM3	0.0986133542043194	77	635
LV 635	CHRM4	-0.0726086336314818	77	635
LV 635	CHRM5	0.297730737177995	77	635
LV 635	CHRNA1	-0.156725231589598	77	635
LV 635	CHRNA2	0.543761542574798	77	635
LV 635	CHRNA3	-0.0502909487483967	77	635
LV 635	CHRNA4	0.442517922432682	77	635
LV 635	CHRNA5	-0.109542278212819	77	635
LV 635	CHRNA6	-0.189150169503695	77	635
LV 635	CHRNA7	0.230302360752844	77	635
LV 635	CHRNB1	0.0288628494804073	77	635
LV 635	CHRNB2	0.0833145772615217	77	635
LV 635	CHRNB3	-0.109781540832454	77	635
LV 635	CHRNB4	0.192980736068206	77	635
LV 635	CHRND	-0.000236374784382898	77	635
LV 635	CHRNE	-0.0504961335836402	77	635
LV 635	CHRNG	0.540195645942487	77	635
LV 635	CHST11	-0.433550150079473	77	635
LV 635	CHUK	-0.433060614804551	77	635
LV 635	CHURC1	-0.620284961798193	77	635
LV 635	CIAO1	0.250837684096244	77	635
LV 635	CIAO3	0.503129298879727	77	635
LV 635	CIC	0.518377735477727	77	635
LV 635	CIDEA	-0.0150504221633364	77	635
LV 635	CIDEB	0.280196152666328	77	635
LV 635	CIITA	-0.287783876535719	77	635
LV 635	CIR1	-0.427379436543501	77	635
LV 635	CISH	-0.091585637100304	77	635
LV 635	CIT	0.345737603921668	77	635
LV 635	CITED1	0.14875730908659	77	635
LV 635	CITED2	-0.610413751281286	77	635
LV 635	CITED4	0.127244623217989	77	635
LV 635	CIZ1	0.384493045185939	77	635
LV 635	CKS1B	-0.0965955951420869	77	635
LV 635	CKS2	-0.180649356242692	77	635
LV 635	CLCN6	0.412657123235519	77	635
LV 635	CLDN3	0.402059772819063	77	635
LV 635	CLDN4	0.361351764826532	77	635
LV 635	CLEC1A	-0.562383029966271	77	635
LV 635	CLEC1B	-0.276883882794689	77	635
LV 635	CLEC2D	-0.0840066329525319	77	635
LV 635	CLEC4A	-0.422663571547092	77	635
LV 635	CLEC4M	0.109144846755784	77	635
LV 635	CLEC5A	-0.382281810036349	77	635
LV 635	CLEC7A	-0.331439902040152	77	635
LV 635	CLIC1	-0.236760991597446	77	635
LV 635	CLIC2	-0.634663226651273	77	635
LV 635	CLIC3	0.291811946376796	77	635
LV 635	CLN3	0.257140608885688	77	635
LV 635	CLNK	0.0828554729091211	77	635
LV 635	CLOCK	-0.0250954838976044	77	635
LV 635	CLP1	-0.313270494534523	77	635
LV 635	CLTC	-0.505212383798613	77	635
LV 635	CLTCL1	0.549090571194918	77	635
LV 635	CLU	-0.316024186458738	77	635
LV 635	CMKLR1	-0.609681630289567	77	635
LV 635	CNBP	-0.323777452117617	77	635
LV 635	CNGA3	0.0709072831697111	77	635
LV 635	CNGB3	0.357727987507313	77	635
LV 635	CNIH1	-0.462125212576523	77	635
LV 635	CNIH2	0.558163039328582	77	635
LV 635	CNIH3	-0.463246619332799	77	635
LV 635	CNIH4	-0.271153165809772	77	635
LV 635	CNKSR1	0.573633682301661	77	635
LV 635	CNKSR2	-0.11938188927452	77	635
LV 635	CNKSR3	0.0572594646168283	77	635
LV 635	CNOT1	0.0600612722705308	77	635
LV 635	CNOT2	-0.359409309784557	77	635
LV 635	CNOT3	0.668049949577642	77	635
LV 635	CNOT4	0.0608696085442685	77	635
LV 635	CNOT6	-0.173439465335763	77	635
LV 635	CNOT7	-0.544216740377702	77	635
LV 635	CNOT8	-0.53475022821347	77	635
LV 635	CNOT9	-0.0422422872492313	77	635
LV 635	CNR1	-0.251659825570908	77	635
LV 635	CNR2	0.0796747309109249	77	635
LV 635	CNTF	0.187728972330048	77	635
LV 635	CNTFR	0.392770140633075	77	635
LV 635	CNTLN	-0.300966964823771	77	635
LV 635	CNTN1	-0.0903122140331392	77	635
LV 635	CNTN6	-0.21978808907485	77	635
LV 635	CNTNAP1	-0.126271606593549	77	635
LV 635	CNTNAP2	-0.0121636234701929	77	635
LV 635	CNTNAP3	-0.063532650633053	77	635
LV 635	CNTNAP4	0.171302225703014	77	635
LV 635	CNTNAP5	0.0508346627371556	77	635
LV 635	CNTRL	0.461033151791792	77	635
LV 635	COL1A1	-0.242582765864117	77	635
LV 635	COL4A3BP	-0.39230377742713	77	635
LV 635	COLEC12	-0.484979882415387	77	635
LV 635	COMMD7	-0.222169534431592	77	635
LV 635	COPRS	-0.260452455052867	77	635
LV 635	COPS2	-0.481253952871978	77	635
LV 635	COPS3	-0.361977604147825	77	635
LV 635	COPS5	-0.189807893758423	77	635
LV 635	CORO1C	-0.578765986218185	77	635
LV 635	CORO2A	0.522792910670833	77	635
LV 635	CPE	-0.518744345597356	77	635
LV 635	CPLANE2	0.452418883556781	77	635
LV 635	CPS1	-0.0987847221404411	77	635
LV 635	CR1	-0.473546088294237	77	635
LV 635	CRABP1	0.0206090142236453	77	635
LV 635	CRABP2	0.314361490678313	77	635
LV 635	CRADD	-0.419094014085942	77	635
LV 635	CREB1	-0.293319766009387	77	635
LV 635	CREB3	-0.249373266763457	77	635
LV 635	CREB3L1	-0.334248058554505	77	635
LV 635	CREB3L2	-0.295266668035935	77	635
LV 635	CREB3L3	0.127198012410201	77	635
LV 635	CREB3L4	0.47762624373533	77	635
LV 635	CREB5	-0.23316878199314	77	635
LV 635	CREBBP	0.319283398978579	77	635
LV 635	CREBL2	-0.652401669756057	77	635
LV 635	CREBRF	-0.152791235234931	77	635
LV 635	CREBZF	0.444831211494598	77	635
LV 635	CREG1	-0.519785072810533	77	635
LV 635	CREM	-0.618419952616147	77	635
LV 635	CRHBP	-0.553688606690123	77	635
LV 635	CRHR1	0.0326312722466945	77	635
LV 635	CRHR2	0.191963779443721	77	635
LV 635	CRK	-0.549837942921996	77	635
LV 635	CRKL	0.128653562000006	77	635
LV 635	CRLF2	0.447623460075459	77	635
LV 635	CRTC1	0.450303235679563	77	635
LV 635	CRTC2	0.582492295759819	77	635
LV 635	CRTC3	-0.0584228161685271	77	635
LV 635	CRX	0.223975652355928	77	635
LV 635	CRY1	-0.328570772027323	77	635
LV 635	CRY2	0.149770842365045	77	635
LV 635	CRYAB	-0.199401354573972	77	635
LV 635	CRYM	0.0796470308978708	77	635
LV 635	CSDC2	-0.264383242505933	77	635
LV 635	CSDE1	-0.667657054324828	77	635
LV 635	CSF1	-0.406281891051356	77	635
LV 635	CSF1R	-0.618243233973197	77	635
LV 635	CSF2RB	-0.273889596018396	77	635
LV 635	CSF3R	-0.267516564173939	77	635
LV 635	CSH2	-0.0565491124437684	77	635
LV 635	CSK	0.340914381210854	77	635
LV 635	CSNK1A1	-0.447081785888576	77	635
LV 635	CSNK1A1L	-0.143071306748455	77	635
LV 635	CSNK1D	0.618893269656085	77	635
LV 635	CSNK1E	0.661053466287561	77	635
LV 635	CSNK1G1	0.0916118717248273	77	635
LV 635	CSNK1G2	0.628998706236971	77	635
LV 635	CSNK1G3	-0.545006944089336	77	635
LV 635	CSNK2A1	-0.312787815144042	77	635
LV 635	CSNK2A2	-0.182145141203547	77	635
LV 635	CSNK2B	-0.172510784505404	77	635
LV 635	CSPG4	-0.140375780437896	77	635
LV 635	CSRNP1	-0.425371971547616	77	635
LV 635	CSRNP2	-0.00968125340257826	77	635
LV 635	CSRNP3	-0.127372647394829	77	635
LV 635	CTBP1	0.609054869224613	77	635
LV 635	CTBP2	0.306010532065383	77	635
LV 635	CTCF	-0.0649755456453247	77	635
LV 635	CTCFL	-0.104322202425682	77	635
LV 635	CTNNA1	-0.397237627011969	77	635
LV 635	CTNNAL1	-0.522098908891362	77	635
LV 635	CTNNB1	-0.563254912972472	77	635
LV 635	CTNNBIP1	0.266047912678331	77	635
LV 635	CTNND1	0.388193347644824	77	635
LV 635	CTNND2	-0.0665002155641769	77	635
LV 635	CTSH	-0.352283531434589	77	635
LV 635	CUL3	-0.55528404220755	77	635
LV 635	CUX1	-0.0781489355803279	77	635
LV 635	CUX2	0.0372643440185484	77	635
LV 635	CUZD1	0.387069624144396	77	635
LV 635	CX3CL1	0.013652329138654	77	635
LV 635	CX3CR1	-0.441221842164652	77	635
LV 635	CXCL10	-0.428087484409037	77	635
LV 635	CXCL14	-0.134523702334502	77	635
LV 635	CXCL16	-0.393796028334631	77	635
LV 635	CXCL2	-0.324897413351488	77	635
LV 635	CXCL3	-0.101500560033523	77	635
LV 635	CXCR1	-0.380631426144321	77	635
LV 635	CXCR2	0.216409164551992	77	635
LV 635	CXCR3	0.0548674134870567	77	635
LV 635	CXCR4	-0.546399289061216	77	635
LV 635	CXCR5	0.180416053913973	77	635
LV 635	CXCR6	-0.24375809625259	77	635
LV 635	CXXC1	0.605584176064204	77	635
LV 635	CXXC4	0.0786871705226696	77	635
LV 635	CXXC5	0.0049754068948369	77	635
LV 635	CYCS	-0.305736863239638	77	635
LV 635	CYLD	-0.398108510001088	77	635
LV 635	CYP24A1	0.381495688395075	77	635
LV 635	CYP26A1	0.0560117472019453	77	635
LV 635	CYP26B1	0.12464146957434	77	635
LV 635	CYP26C1	0.039612894668326	77	635
LV 635	CYP27B1	0.536089741615247	77	635
LV 635	CYSLTR1	-0.479427500534371	77	635
LV 635	CYSLTR2	-0.167352560552826	77	635
LV 635	CYTH1	0.434144561187324	77	635
LV 635	CYTH2	0.54090603431127	77	635
LV 635	CYTH3	-0.276727178100344	77	635
LV 635	CYTH4	-0.427099356699889	77	635
LV 635	CYTL1	-0.533835524454252	77	635
LV 635	DAB1	-0.382024397838865	77	635
LV 635	DAB2IP	0.420968804515534	77	635
LV 635	DACH1	-0.322295136104266	77	635
LV 635	DACH2	-0.0228323425221061	77	635
LV 635	DACT1	-0.358006855279591	77	635
LV 635	DAP	-0.314573044284937	77	635
LV 635	DAP3	-0.201332782217904	77	635
LV 635	DAPK1	0.102342628950927	77	635
LV 635	DAPK2	0.301311620512798	77	635
LV 635	DAPK3	0.263681231103888	77	635
LV 635	DAPP1	-0.314455975449242	77	635
LV 635	DAXX	0.246075727736813	77	635
LV 635	DBNL	-0.0657349572990659	77	635
LV 635	DBP	0.184941355225711	77	635
LV 635	DBX1	-0.0921541367016664	77	635
LV 635	DBX2	-0.388239584569069	77	635
LV 635	DCAF6	-0.630790703385543	77	635
LV 635	DCBLD2	-0.370172113628046	77	635
LV 635	DCC	-0.147940730471269	77	635
LV 635	DCDC1	0.0954007785529313	77	635
LV 635	DCDC2	-0.29266082104072	77	635
LV 635	DCDC2B	0.307322996563322	77	635
LV 635	DCLK1	-0.383806059916501	77	635
LV 635	DCLK2	-0.0341089454984832	77	635
LV 635	DCX	0.00969241261351924	77	635
LV 635	DDAH1	-0.380283991389562	77	635
LV 635	DDAH2	0.24324792840366	77	635
LV 635	DDIT3	0.0342210065030892	77	635
LV 635	DDIT4	-0.190300280469927	77	635
LV 635	DDIT4L	-0.335790477156376	77	635
LV 635	DDR1	0.556901973252722	77	635
LV 635	DDR2	-0.179277974049036	77	635
LV 635	DDX1	-0.362926684710717	77	635
LV 635	DDX10	-0.382314193330133	77	635
LV 635	DDX17	0.44706464144419	77	635
LV 635	DDX20	-0.0765465481004017	77	635
LV 635	DDX3X	-0.145125437371541	77	635
LV 635	DDX5	-0.0451821212011406	77	635
LV 635	DDX54	0.325411826908293	77	635
LV 635	DDX6	-0.159172391499478	77	635
LV 635	DEAF1	0.457857806948937	77	635
LV 635	DEDD	0.0801810276821606	77	635
LV 635	DEDD2	0.0963528957754747	77	635
LV 635	DEF8	0.588939381140986	77	635
LV 635	DEK	-0.436517039228971	77	635
LV 635	DENND4A	-0.0155463668587546	77	635
LV 635	DEPDC1	0.0741195662893203	77	635
LV 635	DEPDC1B	0.0617665282360121	77	635
LV 635	DEPDC4	0.207509617870442	77	635
LV 635	DEPDC5	0.547869438424939	77	635
LV 635	DEPDC7	-0.197779647600184	77	635
LV 635	DEPTOR	-0.267441070973646	77	635
LV 635	DERL1	-0.454980337115567	77	635
LV 635	DERL2	-0.363309847559365	77	635
LV 635	DERL3	0.302263390420153	77	635
LV 635	DFFA	0.0439532233672887	77	635
LV 635	DFFB	0.457401489027294	77	635
LV 635	DGKA	0.414614997765948	77	635
LV 635	DGKB	-0.190219817279169	77	635
LV 635	DGKD	0.421212588094404	77	635
LV 635	DGKE	0.157604454214701	77	635
LV 635	DGKG	-0.110306926659386	77	635
LV 635	DGKH	0.175464384596695	77	635
LV 635	DGKI	-0.37580205921361	77	635
LV 635	DGKK	-0.00209313987591504	77	635
LV 635	DGKQ	0.640501270873779	77	635
LV 635	DGKZ	0.609643742615244	77	635
LV 635	DHCR24	0.125605181413572	77	635
LV 635	DIABLO	-0.212861794903527	77	635
LV 635	DICER1	0.0761776971237343	77	635
LV 635	DIDO1	0.488943415405085	77	635
LV 635	DIRAS1	0.06647793782936	77	635
LV 635	DIRAS2	-0.143746638627681	77	635
LV 635	DIRAS3	-0.517478167339515	77	635
LV 635	DISP1	0.0863910134360274	77	635
LV 635	DIXDC1	-0.31598487500112	77	635
LV 635	DKK1	-0.0687642101464007	77	635
LV 635	DKKL1	0.200132919381958	77	635
LV 635	DLC1	-0.359172308831833	77	635
LV 635	DLG4	0.150108730399222	77	635
LV 635	DLG5	0.406494527600577	77	635
LV 635	DLL1	0.132932685510215	77	635
LV 635	DLL3	0.1773820462134	77	635
LV 635	DLL4	0.122528135692421	77	635
LV 635	DLX1	0.0537713128649226	77	635
LV 635	DLX2	0.311336516644577	77	635
LV 635	DLX3	0.338161161161806	77	635
LV 635	DLX4	0.319808716533364	77	635
LV 635	DLX5	0.342629563990023	77	635
LV 635	DLX6	0.235298289205705	77	635
LV 635	DMAP1	0.484260593866255	77	635
LV 635	DMBX1	0.508298509306736	77	635
LV 635	DMD	-0.313234065686636	77	635
LV 635	DMRT1	-0.0161494578779387	77	635
LV 635	DMRT2	0.144264833776704	77	635
LV 635	DMRT3	-0.21396786300479	77	635
LV 635	DMRTA1	-0.431175117012862	77	635
LV 635	DMRTA2	0.338385686502414	77	635
LV 635	DMRTB1	0.00280065582327413	77	635
LV 635	DMRTC1	0.150054855306958	77	635
LV 635	DMRTC1B	0.0750796515748553	77	635
LV 635	DMRTC2	0.190740352553307	77	635
LV 635	DMTF1	0.491118956465117	77	635
LV 635	DNAJA1	-0.464356107819903	77	635
LV 635	DNAJA3	0.161972127882314	77	635
LV 635	DNAJB6	-0.158097941545494	77	635
LV 635	DNAJC27	0.171600928398105	77	635
LV 635	DNASE1L3	-0.314936028977864	77	635
LV 635	DNER	-0.348075220342633	77	635
LV 635	DNLZ	0.0721792462305283	77	635
LV 635	DNM1L	-0.361539010696826	77	635
LV 635	DNM2	0.638384761778313	77	635
LV 635	DNMBP	0.147588823300854	77	635
LV 635	DNMT1	0.270779522498826	77	635
LV 635	DNMT3A	0.351266655686925	77	635
LV 635	DNMT3B	0.4374275650808	77	635
LV 635	DNMT3L	0.267625181616811	77	635
LV 635	DNTTIP2	-0.276308050699731	77	635
LV 635	DOCK1	0.0246274801430689	77	635
LV 635	DOCK7	-0.126698902994431	77	635
LV 635	DOK1	-0.206745031944011	77	635
LV 635	DOK2	-0.526290000106763	77	635
LV 635	DOK3	-0.238854382307599	77	635
LV 635	DOK4	0.318722749022143	77	635
LV 635	DOK5	-0.459366604078493	77	635
LV 635	DOT1L	0.602299034236097	77	635
LV 635	DPF1	0.539866587292589	77	635
LV 635	DPF2	0.451155903459211	77	635
LV 635	DPF3	-0.258264221953938	77	635
LV 635	DPRX	0.34105738779798	77	635
LV 635	DPYSL2	-0.539138427820689	77	635
LV 635	DPYSL3	-0.36053334482749	77	635
LV 635	DPYSL5	0.0130754634121946	77	635
LV 635	DR1	-0.584684261444968	77	635
LV 635	DRAP1	-0.0768408980894001	77	635
LV 635	DRD1	0.0296882870392533	77	635
LV 635	DRD2	0.302749489193006	77	635
LV 635	DRD3	-0.086210813116464	77	635
LV 635	DRD4	0.602947425517642	77	635
LV 635	DRD5	0.39638431438091	77	635
LV 635	DRG2	0.19092853989657	77	635
LV 635	DRGX	-0.201640492403915	77	635
LV 635	DST	0.0891167735774395	77	635
LV 635	DTHD1	0.339240332237866	77	635
LV 635	DTNA	-0.102097435986674	77	635
LV 635	DTX1	0.160406892604667	77	635
LV 635	DTX2	0.45679400176336	77	635
LV 635	DTX3	0.47282910514556	77	635
LV 635	DTX4	0.280099436179683	77	635
LV 635	DUOX1	0.447067074399873	77	635
LV 635	DUOX2	0.53410987251844	77	635
LV 635	DUSP1	-0.392502961807646	77	635
LV 635	DUSP10	-0.33405941125256	77	635
LV 635	DUSP16	0.0808260714556728	77	635
LV 635	DUSP19	-0.147348840294127	77	635
LV 635	DUSP2	-0.296661662869006	77	635
LV 635	DUSP21	0.34182186442162	77	635
LV 635	DUSP22	-0.372015000205268	77	635
LV 635	DUSP4	-0.397412224686257	77	635
LV 635	DUSP6	-0.55891187465989	77	635
LV 635	DUSP8	0.38317662671537	77	635
LV 635	DUSP9	0.383475894792717	77	635
LV 635	DUXA	-0.17733767898494	77	635
LV 635	DVL1	0.618316982161701	77	635
LV 635	DVL2	0.552294478989056	77	635
LV 635	DVL3	0.429506536700693	77	635
LV 635	DYRK1B	0.526165505615982	77	635
LV 635	DYRK2	-0.112134112966155	77	635
LV 635	DZIP3	0.047853606842034	77	635
LV 635	E2F1	0.399724879972364	77	635
LV 635	E2F2	0.441493552235031	77	635
LV 635	E2F3	0.122119663956161	77	635
LV 635	E2F4	0.396098309659844	77	635
LV 635	E2F5	-0.192946538298012	77	635
LV 635	E2F6	-0.265035750053958	77	635
LV 635	E2F7	0.202522556918675	77	635
LV 635	E2F8	0.241139066379668	77	635
LV 635	E4F1	0.639369931307187	77	635
LV 635	EAF1	-0.526595033927037	77	635
LV 635	EAF2	-0.503831223804353	77	635
LV 635	EBF1	-0.465332498364702	77	635
LV 635	EBF2	-0.263823368596741	77	635
LV 635	EBF3	-0.289862015783021	77	635
LV 635	EBF4	0.29365442946264	77	635
LV 635	EBI3	-0.477966783022056	77	635
LV 635	EBP	0.0193857684481968	77	635
LV 635	ECD	-0.596218587233306	77	635
LV 635	ECE1	0.271029749800593	77	635
LV 635	ECEL1	-0.0418491921086774	77	635
LV 635	ECM1	-0.14224776082122	77	635
LV 635	ECSIT	-0.00720278699843229	77	635
LV 635	ECT2	-0.162133314761832	77	635
LV 635	ECT2L	0.246957531917073	77	635
LV 635	EDA	0.0177598151077707	77	635
LV 635	EDA2R	-0.318290159196132	77	635
LV 635	EDAR	0.381048606802294	77	635
LV 635	EDARADD	0.133114312095774	77	635
LV 635	EDF1	-0.110376943927008	77	635
LV 635	EDN1	-0.46601705191906	77	635
LV 635	EDNRA	-0.470773003529992	77	635
LV 635	EDNRB	-0.380268271579851	77	635
LV 635	EDRF1	0.40104202639221	77	635
LV 635	EED	0.209582891673119	77	635
LV 635	EEF1D	-0.139633074328983	77	635
LV 635	EEF1E1	-0.299086206469781	77	635
LV 635	EFCAB6	0.0589044582556917	77	635
LV 635	EFNA1	0.254671245695679	77	635
LV 635	EFNB3	-0.219214984129359	77	635
LV 635	EFS	0.161600473261966	77	635
LV 635	EGF	-0.162859699092965	77	635
LV 635	EGFR	0.267039245623317	77	635
LV 635	EGLN1	-0.623734864785756	77	635
LV 635	EGLN2	0.358326942061638	77	635
LV 635	EGR1	-0.489134169768763	77	635
LV 635	EGR2	-0.574756467124559	77	635
LV 635	EGR3	-0.511752091152707	77	635
LV 635	EGR4	0.0396236018737135	77	635
LV 635	EHF	0.328049783572759	77	635
LV 635	EHMT1	0.542752590237617	77	635
LV 635	EID1	-0.593609070135414	77	635
LV 635	EID2	-0.326140945060561	77	635
LV 635	EID2B	0.0596951831285844	77	635
LV 635	EID3	-0.498280600253166	77	635
LV 635	EIF2A	-0.343521159751407	77	635
LV 635	EIF2AK2	-0.141936847368185	77	635
LV 635	EIF2AK3	-0.331154159990157	77	635
LV 635	EIF2AK4	-0.0396328264314683	77	635
LV 635	EIF4A2	-0.349202224284746	77	635
LV 635	EIF4EBP1	-0.0533661224181362	77	635
LV 635	EIF4EBP2	-0.492730865996073	77	635
LV 635	ELANE	-0.267509336722894	77	635
LV 635	ELAVL2	0.0981663229404142	77	635
LV 635	ELF1	-0.561905338838102	77	635
LV 635	ELF2	-0.132364760844651	77	635
LV 635	ELF3	0.434565209496964	77	635
LV 635	ELF4	-0.0252534964951218	77	635
LV 635	ELF5	0.338703735747331	77	635
LV 635	ELK1	-0.0304520914103722	77	635
LV 635	ELK3	-0.323246602515621	77	635
LV 635	ELK4	0.166108858034757	77	635
LV 635	ELL	0.49334366604641	77	635
LV 635	ELL2	-0.339528637753673	77	635
LV 635	ELL3	0.128233570390635	77	635
LV 635	ELMO1	-0.468500292538588	77	635
LV 635	ELMSAN1	0.226039777131185	77	635
LV 635	ELN	-0.349426645739956	77	635
LV 635	ELOA2	0.396285418186792	77	635
LV 635	ELOB	-0.0829162637832232	77	635
LV 635	ELOC	-0.228116229497293	77	635
LV 635	ELOF1	0.00466099653856231	77	635
LV 635	ELOVL4	-0.220737030581653	77	635
LV 635	ELP1	0.301234781022989	77	635
LV 635	ELP2	-0.455615201441381	77	635
LV 635	ELP3	-0.510857238432648	77	635
LV 635	ELP4	-0.557619373092847	77	635
LV 635	ELP5	0.0608118655982193	77	635
LV 635	EML4	0.0438995803597447	77	635
LV 635	EMSY	0.0776910612349381	77	635
LV 635	EMX1	0.369654446850191	77	635
LV 635	EMX2	-0.384816134143252	77	635
LV 635	EN1	-0.242584752280278	77	635
LV 635	EN2	0.246521676392498	77	635
LV 635	ENDOG	0.118386078734991	77	635
LV 635	ENG	-0.350013584502297	77	635
LV 635	ENO1	-0.117987792933168	77	635
LV 635	ENPP1	-0.499583362595818	77	635
LV 635	ENPP2	-0.569601946960458	77	635
LV 635	ENY2	-0.270101143168967	77	635
LV 635	EOMES	-0.329945523673114	77	635
LV 635	EP300	0.225471133896966	77	635
LV 635	EPAS1	-0.448060777795458	77	635
LV 635	EPC1	0.0768640015733668	77	635
LV 635	EPC2	-0.0842303581757767	77	635
LV 635	EPGN	0.205136436687673	77	635
LV 635	EPHA1	0.435673927236235	77	635
LV 635	EPHA10	0.466582901042766	77	635
LV 635	EPHA2	-0.1535279010847	77	635
LV 635	EPHA3	-0.379164431432111	77	635
LV 635	EPHA4	0.0207373430431585	77	635
LV 635	EPHA5	-0.393243766556737	77	635
LV 635	EPHA6	-0.230933034636459	77	635
LV 635	EPHA7	-0.28369046357736	77	635
LV 635	EPHA8	0.228513124009275	77	635
LV 635	EPHB1	-0.335005693918897	77	635
LV 635	EPHB2	0.0354540050244476	77	635
LV 635	EPHB3	0.398776263817474	77	635
LV 635	EPHB4	0.455503774633181	77	635
LV 635	EPHB6	0.347377360069325	77	635
LV 635	EPO	0.438457464654204	77	635
LV 635	EPOR	0.452476080183415	77	635
LV 635	EPS15	-0.534610883635015	77	635
LV 635	EPS8	-0.332415944121183	77	635
LV 635	ERAS	0.563149414677464	77	635
LV 635	ERBB2	0.564864140665895	77	635
LV 635	ERBB3	0.554283055210966	77	635
LV 635	ERBB4	0.0114683384800858	77	635
LV 635	ERBIN	-0.124916910115715	77	635
LV 635	ERC1	0.126709091113767	77	635
LV 635	ERCC2	0.584620017112175	77	635
LV 635	ERCC3	0.589299511528128	77	635
LV 635	ERCC6	0.210476390003168	77	635
LV 635	ERCC8	-0.419414322808108	77	635
LV 635	EREG	-0.15137407713016	77	635
LV 635	ERF	0.603201487290544	77	635
LV 635	ERG	-0.484895838377511	77	635
LV 635	ERN1	0.132354192712426	77	635
LV 635	ERN2	0.521154863975979	77	635
LV 635	ERO1A	-0.21233393217652	77	635
LV 635	ERRFI1	-0.513694149916942	77	635
LV 635	ERV3-1	0.285881657521899	77	635
LV 635	ESF1	0.0986590141322155	77	635
LV 635	ESR1	-0.494557948089943	77	635
LV 635	ESR2	0.332252965427827	77	635
LV 635	ESRRA	0.27963068726327	77	635
LV 635	ESRRB	0.0882182988815119	77	635
LV 635	ESRRG	-0.1736275098743	77	635
LV 635	ESX1	0.181183821900698	77	635
LV 635	ETS1	-0.470124746172735	77	635
LV 635	ETS2	-0.295796664796544	77	635
LV 635	ETV1	-0.433549767985052	77	635
LV 635	ETV2	0.0554620498839022	77	635
LV 635	ETV3	0.0337337825578963	77	635
LV 635	ETV3L	0.235278315036778	77	635
LV 635	ETV4	0.323905187641303	77	635
LV 635	ETV5	-0.409976209973325	77	635
LV 635	ETV6	0.0202892325706896	77	635
LV 635	ETV7	-0.166802317484464	77	635
LV 635	EVI2A	-0.63246414516333	77	635
LV 635	EVI5	-0.28826233754658	77	635
LV 635	EVI5L	0.433739345738884	77	635
LV 635	EVL	0.338508092249245	77	635
LV 635	EVX1	0.00143639030326701	77	635
LV 635	EVX2	0.0978264132007959	77	635
LV 635	EWSR1	0.601375206163773	77	635
LV 635	EXOSC6	0.0545160092236568	77	635
LV 635	EXT1	-0.10293636493393	77	635
LV 635	EXT2	-0.539981618179919	77	635
LV 635	EYA1	-0.308665228513095	77	635
LV 635	EYA2	-0.232966091475629	77	635
LV 635	EYA3	0.141312431832661	77	635
LV 635	EYA4	-0.35187243324455	77	635
LV 635	EZH1	0.407282740586604	77	635
LV 635	EZH2	0.379089765111677	77	635
LV 635	F10	-0.132602036586231	77	635
LV 635	F2R	-0.438496954928187	77	635
LV 635	F2RL1	-0.240542805221398	77	635
LV 635	F2RL2	-0.436153440138854	77	635
LV 635	F2RL3	-0.456225423228325	77	635
LV 635	F3	-0.206148162451803	77	635
LV 635	F7	0.237636452080813	77	635
LV 635	FABP4	-0.400878714361323	77	635
LV 635	FADD	-0.190232511815609	77	635
LV 635	FADS1	-0.196512410017403	77	635
LV 635	FAF1	-0.0818613415247306	77	635
LV 635	FAM120B	-0.148771721591424	77	635
LV 635	FAM126A	-0.411588415599661	77	635
LV 635	FAM13B	-0.0205381537162589	77	635
LV 635	FANCA	0.47351059600069	77	635
LV 635	FANCC	0.295702579988065	77	635
LV 635	FANCD2	0.350725143130541	77	635
LV 635	FANCE	0.601881966248349	77	635
LV 635	FANCF	0.100658536564801	77	635
LV 635	FANCG	0.320553773352961	77	635
LV 635	FANCL	0.303386923950137	77	635
LV 635	FARP1	0.295277482156494	77	635
LV 635	FARP2	0.474304093764646	77	635
LV 635	FAS	-0.629423425824155	77	635
LV 635	FASLG	-0.0379513724066382	77	635
LV 635	FASTK	0.475845004455361	77	635
LV 635	FAT1	0.0917354349973842	77	635
LV 635	FBXO11	-0.114238304149914	77	635
LV 635	FBXO31	0.469093951309909	77	635
LV 635	FBXO6	-0.0953866777473449	77	635
LV 635	FBXO8	-0.480089767423266	77	635
LV 635	FBXW11	-0.476220157466645	77	635
LV 635	FBXW4	0.363554955001557	77	635
LV 635	FBXW7	0.123424782421308	77	635
LV 635	FCER1A	-0.213089677987509	77	635
LV 635	FCER1G	-0.540944186800414	77	635
LV 635	FCGR1A	-0.508518009846395	77	635
LV 635	FCGR2B	-0.40225818060281	77	635
LV 635	FCGR2C	-0.411312893635017	77	635
LV 635	FCGRT	-0.316190267179826	77	635
LV 635	FCRL2	-0.313569617782677	77	635
LV 635	FCRL4	0.0739079962166504	77	635
LV 635	FEN1	0.191031222696118	77	635
LV 635	FER	-0.0890693457902253	77	635
LV 635	FERD3L	-0.0813480964253434	77	635
LV 635	FEV	0.177784844082782	77	635
LV 635	FEZ2	-0.58050173344471	77	635
LV 635	FEZF1	0.562262559784224	77	635
LV 635	FEZF2	0.221589658683724	77	635
LV 635	FFAR1	0.24428617576107	77	635
LV 635	FFAR2	0.295772192070592	77	635
LV 635	FFAR3	-0.541687248154714	77	635
LV 635	FFAR4	-0.342249371156305	77	635
LV 635	FGA	0.115972777771431	77	635
LV 635	FGB	0.0882429085957302	77	635
LV 635	FGD1	0.306632959251257	77	635
LV 635	FGD2	-0.0664709454893955	77	635
LV 635	FGD3	0.176243864784009	77	635
LV 635	FGD4	-0.169763255111737	77	635
LV 635	FGD5	-0.354213187187578	77	635
LV 635	FGD6	-0.0443555465495453	77	635
LV 635	FGF1	-0.338925106620025	77	635
LV 635	FGF10	-0.27502421555612	77	635
LV 635	FGF11	0.560550576200676	77	635
LV 635	FGF12	-0.297753942379862	77	635
LV 635	FGF13	-0.435905512231744	77	635
LV 635	FGF14	-0.508592257565502	77	635
LV 635	FGF18	-0.379826571934293	77	635
LV 635	FGF19	0.00231893024566762	77	635
LV 635	FGF2	-0.464940644029745	77	635
LV 635	FGF20	-0.164505137987335	77	635
LV 635	FGF22	0.628007637010208	77	635
LV 635	FGF23	0.193009836241829	77	635
LV 635	FGF3	-0.160704243198013	77	635
LV 635	FGF4	-0.176361623921735	77	635
LV 635	FGF6	0.00254367455712353	77	635
LV 635	FGF7	-0.5011170809593	77	635
LV 635	FGF8	0.519574112817205	77	635
LV 635	FGF9	-0.210524963397052	77	635
LV 635	FGFBP1	0.359503419551505	77	635
LV 635	FGFR1	-0.284136991565228	77	635
LV 635	FGFR1OP	0.012076491578598	77	635
LV 635	FGFR2	0.299889292897187	77	635
LV 635	FGFR3	0.489426090042598	77	635
LV 635	FGFR4	0.540003136079136	77	635
LV 635	FGFRL1	0.398178170508724	77	635
LV 635	FGG	-0.147555994786528	77	635
LV 635	FH	-0.198336412964006	77	635
LV 635	FHIT	0.105202880664513	77	635
LV 635	FHL2	-0.323676158950621	77	635
LV 635	FHL5	-0.464922251206634	77	635
LV 635	FIBP	-0.0884381167287538	77	635
LV 635	FICD	-0.0265543706328997	77	635
LV 635	FIZ1	0.569053891253005	77	635
LV 635	FKBP1A	-0.299728968459681	77	635
LV 635	FKBP8	0.0290491198336481	77	635
LV 635	FLCN	0.347762739899887	77	635
LV 635	FLI1	-0.541575509366409	77	635
LV 635	FLII	0.259110615468406	77	635
LV 635	FLNA	-0.0303050776641787	77	635
LV 635	FLNB	0.425339330667276	77	635
LV 635	FLRT1	0.383826285073849	77	635
LV 635	FLRT2	-0.381829407563277	77	635
LV 635	FLRT3	0.0246682596350686	77	635
LV 635	FLT1	-0.350752568986206	77	635
LV 635	FLT3	-0.434899159088236	77	635
LV 635	FLT3LG	0.138052495195982	77	635
LV 635	FLT4	0.0141301142985775	77	635
LV 635	FLYWCH1	0.630854891616692	77	635
LV 635	FMN2	-0.190408007290942	77	635
LV 635	FNBP1	-0.028512734504342	77	635
LV 635	FNTA	-0.269721916730138	77	635
LV 635	FOS	-0.349738698640109	77	635
LV 635	FOSB	-0.424120390896631	77	635
LV 635	FOSL1	-0.0887699288929674	77	635
LV 635	FOSL2	0.0214478891308696	77	635
LV 635	FOXA1	0.547291216671575	77	635
LV 635	FOXA2	0.30101855165173	77	635
LV 635	FOXA3	0.149936743356124	77	635
LV 635	FOXB1	0.276867110849182	77	635
LV 635	FOXB2	-0.108382108683761	77	635
LV 635	FOXC1	-0.421043483603913	77	635
LV 635	FOXC2	-0.479648772100182	77	635
LV 635	FOXD1	-0.146584436280658	77	635
LV 635	FOXD2	0.36209190756786	77	635
LV 635	FOXD3	-0.171046589543881	77	635
LV 635	FOXD4	0.609561829308642	77	635
LV 635	FOXD4L1	0.596081832987886	77	635
LV 635	FOXD4L3	0.477595493965856	77	635
LV 635	FOXD4L4	0.406232595311675	77	635
LV 635	FOXD4L5	0.55416469481795	77	635
LV 635	FOXD4L6	0.559187876546846	77	635
LV 635	FOXE1	0.510169995216282	77	635
LV 635	FOXE3	0.511275134631827	77	635
LV 635	FOXF1	-0.436734703018142	77	635
LV 635	FOXF2	-0.343987528654198	77	635
LV 635	FOXG1	-0.0805011351662178	77	635
LV 635	FOXH1	0.613553058053523	77	635
LV 635	FOXI1	0.240349665774718	77	635
LV 635	FOXI2	0.0623389508350265	77	635
LV 635	FOXI3	0.172296784527149	77	635
LV 635	FOXJ1	0.26043053824527	77	635
LV 635	FOXJ2	0.120692489772471	77	635
LV 635	FOXJ3	0.151251944917165	77	635
LV 635	FOXK1	0.411258647631989	77	635
LV 635	FOXK2	0.576010359221961	77	635
LV 635	FOXL1	-0.255621405811989	77	635
LV 635	FOXL2	0.244017509415572	77	635
LV 635	FOXM1	0.221594432470075	77	635
LV 635	FOXN1	0.395593980983074	77	635
LV 635	FOXN2	-0.508558990162893	77	635
LV 635	FOXN3	-0.229612102998533	77	635
LV 635	FOXN4	0.38787415844824	77	635
LV 635	FOXO1	-0.478070116905775	77	635
LV 635	FOXO3	0.0179978536379315	77	635
LV 635	FOXO4	0.279623085662215	77	635
LV 635	FOXP1	-0.394652680557507	77	635
LV 635	FOXP2	-0.0465586169902917	77	635
LV 635	FOXP3	-0.296404837665512	77	635
LV 635	FOXP4	0.608371919047428	77	635
LV 635	FOXQ1	0.369730663346785	77	635
LV 635	FOXR1	-0.0182572433984895	77	635
LV 635	FOXR2	-0.0189762371036565	77	635
LV 635	FOXS1	-0.195304049991709	77	635
LV 635	FPR1	-0.593124581753809	77	635
LV 635	FPR2	-0.458834842833637	77	635
LV 635	FPR3	-0.528767954198398	77	635
LV 635	FRAT1	0.390841698332416	77	635
LV 635	FRAT2	0.283046527851115	77	635
LV 635	FRS2	-0.150852259711461	77	635
LV 635	FRS3	0.551406159020471	77	635
LV 635	FRY	-0.300129396434964	77	635
LV 635	FRYL	0.092339097183882	77	635
LV 635	FSHR	0.315160722576892	77	635
LV 635	FST	-0.311569732633963	77	635
LV 635	FSTL1	-0.488267692908399	77	635
LV 635	FSTL3	-0.13365404006535	77	635
LV 635	FUBP1	-0.0782646855904459	77	635
LV 635	FUBP3	-0.00810044421650286	77	635
LV 635	FURIN	0.311070021558871	77	635
LV 635	FUS	0.491879869782458	77	635
LV 635	FUT8	-0.450317584039638	77	635
LV 635	FYB1	-0.407117550110187	77	635
LV 635	FYN	-0.513228907183259	77	635
LV 635	FZD1	-0.275425333088128	77	635
LV 635	FZD10	0.189812722191684	77	635
LV 635	FZD2	-0.0158266415783707	77	635
LV 635	FZD3	-0.136031592243219	77	635
LV 635	FZD4	-0.285451128296959	77	635
LV 635	FZD5	0.483840775831774	77	635
LV 635	FZD6	-0.0390279657560345	77	635
LV 635	FZD7	-0.260367155101918	77	635
LV 635	FZD8	-0.210934904735257	77	635
LV 635	FZD9	-0.0462632636222518	77	635
LV 635	G3BP1	-0.436137064011717	77	635
LV 635	G3BP2	-0.543667676977963	77	635
LV 635	GAB1	0.0119802339385384	77	635
LV 635	GAB2	-0.201426216606072	77	635
LV 635	GABBR1	0.457738155349613	77	635
LV 635	GABBR2	0.054968983431387	77	635
LV 635	GABPA	-0.531856672143279	77	635
LV 635	GABPB1	-0.438326399415168	77	635
LV 635	GABPB2	0.382980930008465	77	635
LV 635	GABRA1	-0.00906530819038506	77	635
LV 635	GABRA2	-0.0550188865877229	77	635
LV 635	GABRA3	0.307927678280077	77	635
LV 635	GABRA4	-0.199714555140425	77	635
LV 635	GABRA5	0.018298652517771	77	635
LV 635	GABRA6	0.341226729135576	77	635
LV 635	GABRB1	-0.187760724745625	77	635
LV 635	GABRB2	-0.145704504782593	77	635
LV 635	GABRB3	-0.334419007572578	77	635
LV 635	GABRD	0.0891044424356662	77	635
LV 635	GABRE	0.515616308304082	77	635
LV 635	GABRG1	-0.175622772560388	77	635
LV 635	GABRG2	0.00348375966248217	77	635
LV 635	GABRG3	-0.168820520049476	77	635
LV 635	GABRP	0.294087947810149	77	635
LV 635	GABRQ	0.297132524612097	77	635
LV 635	GABRR1	0.38698395531978	77	635
LV 635	GABRR2	0.298772382174552	77	635
LV 635	GABRR3	-0.118714724999571	77	635
LV 635	GADD45B	-0.329203299946542	77	635
LV 635	GADD45G	0.145462736926135	77	635
LV 635	GAL	0.0815657966614053	77	635
LV 635	GALR1	-0.181258585827157	77	635
LV 635	GALR2	0.339805307144672	77	635
LV 635	GALR3	0.499307788043548	77	635
LV 635	GAP43	-0.510975306126472	77	635
LV 635	GAPVD1	0.0462859614011511	77	635
LV 635	GARNL3	0.206987471696681	77	635
LV 635	GAS1	-0.471681400319115	77	635
LV 635	GAS7	-0.49973352162214	77	635
LV 635	GATA1	-0.0885736643736517	77	635
LV 635	GATA2	0.0392032871356072	77	635
LV 635	GATA3	0.269915036917921	77	635
LV 635	GATA4	-0.114571511441399	77	635
LV 635	GATA5	-0.168434342210633	77	635
LV 635	GATA6	-0.339838961705777	77	635
LV 635	GATAD1	0.393836977015417	77	635
LV 635	GATAD2A	0.515872782904451	77	635
LV 635	GATAD2B	0.336254434029852	77	635
LV 635	GBF1	0.370259824881853	77	635
LV 635	GBX1	0.301051933126913	77	635
LV 635	GBX2	0.119409497620577	77	635
LV 635	GCFC2	0.12709159048729	77	635
LV 635	GCGR	0.48583404094071	77	635
LV 635	GCLC	-0.18443365138149	77	635
LV 635	GCM1	0.359384845316535	77	635
LV 635	GCM2	0.459892571124819	77	635
LV 635	GDF2	0.258544502673931	77	635
LV 635	GDF3	-0.358191647706292	77	635
LV 635	GDF6	-0.382912685231266	77	635
LV 635	GDF7	0.0530090282145892	77	635
LV 635	GDI1	0.340673657465963	77	635
LV 635	GDI2	-0.383493015233438	77	635
LV 635	GDNF	-0.298326102169637	77	635
LV 635	GEM	-0.566457767014962	77	635
LV 635	GFI1	-0.210436200344229	77	635
LV 635	GFI1B	-0.0620607988663102	77	635
LV 635	GFRA1	-0.368079626353203	77	635
LV 635	GFRA2	-0.405772411733664	77	635
LV 635	GFRA3	0.0840563679207458	77	635
LV 635	GFRAL	0.0365928588442099	77	635
LV 635	GGCT	-0.14879366688374	77	635
LV 635	GHR	-0.406621433791336	77	635
LV 635	GHRH	-0.148317202598244	77	635
LV 635	GHRHR	-0.0427420594487873	77	635
LV 635	GHRL	0.165328674916434	77	635
LV 635	GHSR	-0.100570123618251	77	635
LV 635	GID4	-0.0169702728663704	77	635
LV 635	GIGYF1	0.598206943660016	77	635
LV 635	GIPC1	0.246399025724733	77	635
LV 635	GIPR	0.52686568218239	77	635
LV 635	GIT1	0.658401253214734	77	635
LV 635	GIT2	-0.0131517718428595	77	635
LV 635	GJA1	-0.426484726969047	77	635
LV 635	GKAP1	0.00277183347196597	77	635
LV 635	GLI1	-0.306690823441335	77	635
LV 635	GLI2	-0.174141537326996	77	635
LV 635	GLI3	-0.21410811199306	77	635
LV 635	GLIS1	0.0872181482939389	77	635
LV 635	GLIS2	0.0521365102496597	77	635
LV 635	GLIS3	-0.372109245825105	77	635
LV 635	GLMP	-0.241236791597338	77	635
LV 635	GLP1R	0.0545158552801664	77	635
LV 635	GLP2R	-0.261781943906166	77	635
LV 635	GLRA1	0.437291656562409	77	635
LV 635	GLRA2	0.0444820719263527	77	635
LV 635	GLRB	-0.492838717010367	77	635
LV 635	GLRX2	-0.262087361232663	77	635
LV 635	GMCL1	-0.162070494221814	77	635
LV 635	GMEB1	0.222581162337022	77	635
LV 635	GMEB2	0.676617989367024	77	635
LV 635	GMFB	-0.563334451493783	77	635
LV 635	GMIP	0.372392939607853	77	635
LV 635	GML	0.191568112882344	77	635
LV 635	GMNN	-0.082045973033084	77	635
LV 635	GMPS	-0.313831404386514	77	635
LV 635	GNA11	0.154721828956039	77	635
LV 635	GNA12	-0.225539996918448	77	635
LV 635	GNA13	-0.523970852342858	77	635
LV 635	GNA14	-0.411992829348099	77	635
LV 635	GNA15	0.0210635936047976	77	635
LV 635	GNAI1	0.0410452882722215	77	635
LV 635	GNAI2	-0.390162784841487	77	635
LV 635	GNAI3	-0.516452999679934	77	635
LV 635	GNAL	-0.152341785745007	77	635
LV 635	GNAO1	-0.0955872686754571	77	635
LV 635	GNAQ	-0.366405609658432	77	635
LV 635	GNAS	-0.188175566762512	77	635
LV 635	GNAT1	0.268167181082881	77	635
LV 635	GNAT2	0.161150728777944	77	635
LV 635	GNAT3	-0.148621394276448	77	635
LV 635	GNAZ	0.0874018180396682	77	635
LV 635	GNB1	-0.466085791112651	77	635
LV 635	GNB1L	0.273381463192041	77	635
LV 635	GNB2	-0.00609254706304838	77	635
LV 635	GNB3	0.483078442979823	77	635
LV 635	GNB4	-0.583140158515767	77	635
LV 635	GNB5	-0.443319470819728	77	635
LV 635	GNG10	-0.536183173613555	77	635
LV 635	GNG11	-0.423316254665874	77	635
LV 635	GNG12	-0.602558293412197	77	635
LV 635	GNG13	0.561329664749051	77	635
LV 635	GNG2	-0.605554163218981	77	635
LV 635	GNG3	0.301751154205566	77	635
LV 635	GNG4	0.01648332061832	77	635
LV 635	GNG5	-0.263494805438163	77	635
LV 635	GNG7	-0.0481749603269545	77	635
LV 635	GNG8	-0.00860085932489065	77	635
LV 635	GNGT1	0.257587752133104	77	635
LV 635	GNGT2	-0.428697169030829	77	635
LV 635	GNL1	0.0700694557437826	77	635
LV 635	GNRHR	0.594022958272157	77	635
LV 635	GOLPH3	-0.581320506407141	77	635
LV 635	GOLT1B	-0.488216540613962	77	635
LV 635	GON4L	0.37296804859874	77	635
LV 635	GP1BA	0.326951670923295	77	635
LV 635	GP1BB	-0.190326510060175	77	635
LV 635	GP6	0.475492183770531	77	635
LV 635	GPAT3	-0.480943713590508	77	635
LV 635	GPBAR1	-0.43626214933131	77	635
LV 635	GPBP1	-0.452405516182119	77	635
LV 635	GPBP1L1	-0.217343321639103	77	635
LV 635	GPC3	-0.373887750458284	77	635
LV 635	GPER1	-0.103608624096576	77	635
LV 635	GPHN	-0.26664902567637	77	635
LV 635	GPR1	-0.177639386505252	77	635
LV 635	GPR101	0.0297207160411249	77	635
LV 635	GPR119	-0.143291821118221	77	635
LV 635	GPR12	0.00813858028974288	77	635
LV 635	GPR132	0.181872130433521	77	635
LV 635	GPR135	0.174323088887924	77	635
LV 635	GPR139	0.218432371680236	77	635
LV 635	GPR141	-0.517152351204245	77	635
LV 635	GPR142	0.0490466765522165	77	635
LV 635	GPR143	0.223203809904753	77	635
LV 635	GPR146	-0.0304651273162886	77	635
LV 635	GPR148	0.428346061409365	77	635
LV 635	GPR149	-0.0730121037479676	77	635
LV 635	GPR15	0.232878554592746	77	635
LV 635	GPR150	0.447436802486931	77	635
LV 635	GPR151	0.110979048870312	77	635
LV 635	GPR152	0.201251633555089	77	635
LV 635	GPR153	0.502709254544788	77	635
LV 635	GPR155	-0.45699944933638	77	635
LV 635	GPR156	0.140553714244444	77	635
LV 635	GPR157	0.516513304213195	77	635
LV 635	GPR158	-0.170825571555288	77	635
LV 635	GPR160	-0.537816005550132	77	635
LV 635	GPR161	0.017550880434092	77	635
LV 635	GPR162	-0.00788018936610991	77	635
LV 635	GPR17	0.225079438973858	77	635
LV 635	GPR171	-0.272271924991753	77	635
LV 635	GPR173	0.161736508230009	77	635
LV 635	GPR174	-0.0497943379446423	77	635
LV 635	GPR176	-0.190756248887197	77	635
LV 635	GPR179	0.33828466452071	77	635
LV 635	GPR18	-0.610990666680891	77	635
LV 635	GPR182	-0.0447573973050911	77	635
LV 635	GPR183	-0.541793828585865	77	635
LV 635	GPR19	-0.0162980870886663	77	635
LV 635	GPR20	0.288666393258968	77	635
LV 635	GPR21	-0.246636125705639	77	635
LV 635	GPR22	-0.0755557412737283	77	635
LV 635	GPR25	0.304174396483563	77	635
LV 635	GPR26	-0.0805071505825693	77	635
LV 635	GPR27	0.150800443275106	77	635
LV 635	GPR3	-0.144774260695828	77	635
LV 635	GPR31	-0.0250073979317726	77	635
LV 635	GPR32	0.227669316071535	77	635
LV 635	GPR33	-0.170687571539056	77	635
LV 635	GPR34	-0.590314514016438	77	635
LV 635	GPR35	0.574892550427735	77	635
LV 635	GPR37	-0.10978684138109	77	635
LV 635	GPR37L1	0.43410991762232	77	635
LV 635	GPR39	0.269974735176507	77	635
LV 635	GPR4	-0.398919641332335	77	635
LV 635	GPR45	0.321734760648446	77	635
LV 635	GPR50	0.0214423923445875	77	635
LV 635	GPR52	-0.051461158427576	77	635
LV 635	GPR55	0.160499275570311	77	635
LV 635	GPR6	-0.175660651533618	77	635
LV 635	GPR61	0.274281857900169	77	635
LV 635	GPR62	0.299547599027747	77	635
LV 635	GPR63	0.0138991732939183	77	635
LV 635	GPR65	-0.585886013845273	77	635
LV 635	GPR68	-0.185068511393572	77	635
LV 635	GPR75	0.328687267527843	77	635
LV 635	GPR78	0.327047310354695	77	635
LV 635	GPR82	-0.569110908138734	77	635
LV 635	GPR83	0.427194108360303	77	635
LV 635	GPR84	-0.424874528219847	77	635
LV 635	GPR85	-0.591857418828573	77	635
LV 635	GPR87	0.384423274490954	77	635
LV 635	GPR88	-0.434880747378534	77	635
LV 635	GPR89A	-0.38050727837361	77	635
LV 635	GPR89B	0.470856255814621	77	635
LV 635	GPRC5A	0.0198602347020244	77	635
LV 635	GPRC5B	-0.379344370347202	77	635
LV 635	GPRC5C	0.197858606202242	77	635
LV 635	GPRC5D	0.449808291848772	77	635
LV 635	GPRC6A	0.0189998185261125	77	635
LV 635	GPS1	0.231075576702416	77	635
LV 635	GPS2	0.182021458075371	77	635
LV 635	GPSM1	0.372836186618148	77	635
LV 635	GPSM2	0.30920229072075	77	635
LV 635	GPSM3	-0.469861466834804	77	635
LV 635	GPX1	-0.209685655266115	77	635
LV 635	GRAP	-0.125783316090192	77	635
LV 635	GRAP2	-0.611001432603922	77	635
LV 635	GRASP	-0.0901844234862566	77	635
LV 635	GRB10	-0.145744208377758	77	635
LV 635	GRB14	-0.0965683488741169	77	635
LV 635	GRB2	-0.496432779767242	77	635
LV 635	GRB7	0.460056896223613	77	635
LV 635	GREM1	-0.40531639663054	77	635
LV 635	GREM2	-0.276305785390576	77	635
LV 635	GRHL1	0.496383845227354	77	635
LV 635	GRHL2	0.557092529124353	77	635
LV 635	GRHL3	0.403008063907281	77	635
LV 635	GRIA1	-0.204139398814383	77	635
LV 635	GRIA2	-0.048865512427099	77	635
LV 635	GRIA3	-0.504197851016677	77	635
LV 635	GRIA4	-0.134691512570078	77	635
LV 635	GRID2	-0.0773216097447236	77	635
LV 635	GRIK1	-0.0992558731473772	77	635
LV 635	GRIK2	-0.289288468252913	77	635
LV 635	GRIK3	-0.100596919997817	77	635
LV 635	GRIK4	0.0436834473569757	77	635
LV 635	GRIK5	0.393620645548043	77	635
LV 635	GRIN1	0.497100145843507	77	635
LV 635	GRIN2A	-0.199203408321224	77	635
LV 635	GRIN2B	0.256907952131488	77	635
LV 635	GRIN2C	0.429496253724231	77	635
LV 635	GRIN2D	0.248435745017257	77	635
LV 635	GRIN3A	-0.130908159378774	77	635
LV 635	GRIN3B	0.533921490286979	77	635
LV 635	GRIP1	0.173030815274037	77	635
LV 635	GRK1	0.340835746669023	77	635
LV 635	GRK2	0.591827325539347	77	635
LV 635	GRK3	-0.128647624910258	77	635
LV 635	GRK4	0.261287628622149	77	635
LV 635	GRK5	-0.231263218497882	77	635
LV 635	GRK6	0.433885182476377	77	635
LV 635	GRK7	0.484148029318836	77	635
LV 635	GRM1	0.0967882002591412	77	635
LV 635	GRM2	0.329241072914649	77	635
LV 635	GRM3	0.228436123966357	77	635
LV 635	GRM4	0.208753677396938	77	635
LV 635	GRM5	0.0578487574410005	77	635
LV 635	GRM6	0.367569257677932	77	635
LV 635	GRM7	-0.0605021691467524	77	635
LV 635	GRM8	-0.282698447594698	77	635
LV 635	GRN	-0.243545000457884	77	635
LV 635	GRPR	-0.143706745564052	77	635
LV 635	GRTP1	0.478242315784066	77	635
LV 635	GSC	-0.241469550767967	77	635
LV 635	GSC2	-0.149240572261228	77	635
LV 635	GSK3A	0.279240605297109	77	635
LV 635	GSK3B	-0.0592606997278366	77	635
LV 635	GSN	-0.153606632867791	77	635
LV 635	GSPT1	-0.500582538941066	77	635
LV 635	GSX1	0.0634012882130271	77	635
LV 635	GSX2	-0.338110230850627	77	635
LV 635	GTF2A1	-0.0831476388757759	77	635
LV 635	GTF2A1L	-0.446946469458224	77	635
LV 635	GTF2A2	-0.314143767994596	77	635
LV 635	GTF2E1	-0.264460902831629	77	635
LV 635	GTF2E2	-0.232256622755002	77	635
LV 635	GTF2F1	0.0807472424275934	77	635
LV 635	GTF2H2	-0.21512956945275	77	635
LV 635	GTF2H2C	-0.0533505739910453	77	635
LV 635	GTF2H3	-0.238905494555055	77	635
LV 635	GTF2H4	0.521646227197677	77	635
LV 635	GTF2H5	-0.378383261077777	77	635
LV 635	GTF2I	0.1903836383903	77	635
LV 635	GTF2IRD1	0.677070209029529	77	635
LV 635	GTF2IRD2	0.33328607151595	77	635
LV 635	GTF2IRD2B	0.327976878600853	77	635
LV 635	GTPBP1	0.408049053636644	77	635
LV 635	GTSE1	0.264411144147432	77	635
LV 635	GUCA1A	-0.233375596907732	77	635
LV 635	GUCA1B	0.538675107984441	77	635
LV 635	GUCA1C	0.415859688558854	77	635
LV 635	GUCY1A1	-0.384905737763467	77	635
LV 635	GUCY1A2	-0.25874019924541	77	635
LV 635	GUCY1B1	-0.498563140240654	77	635
LV 635	GUCY2C	0.371460604078751	77	635
LV 635	GUCY2D	0.370783951729704	77	635
LV 635	GUCY2F	0.19678684845582	77	635
LV 635	GULP1	-0.49625005318442	77	635
LV 635	GZF1	-0.213207039216712	77	635
LV 635	GZMA	-0.485667955990525	77	635
LV 635	GZMB	-0.411980975952498	77	635
LV 635	H2AFX	0.28414548673514	77	635
LV 635	H3F3A	-0.294600311676103	77	635
LV 635	HABP4	-0.492963943892463	77	635
LV 635	HACD1	0.235242366788119	77	635
LV 635	HACD3	-0.547062512731044	77	635
LV 635	HAND1	-0.120866945527814	77	635
LV 635	HAND2	-0.330754236132761	77	635
LV 635	HASPIN	0.227595332507489	77	635
LV 635	HAT1	-0.446904795420254	77	635
LV 635	HBEGF	-0.29853160922336	77	635
LV 635	HBP1	-0.554013718675493	77	635
LV 635	HBS1L	-0.552312548060613	77	635
LV 635	HBZ	0.270095015462296	77	635
LV 635	HCAR1	0.269171674869401	77	635
LV 635	HCAR2	0.279116786838721	77	635
LV 635	HCAR3	0.140841394423865	77	635
LV 635	HCFC1	0.387637816389253	77	635
LV 635	HCFC2	-0.403242128027525	77	635
LV 635	HCLS1	-0.472083747490298	77	635
LV 635	HCRT	0.281837025543064	77	635
LV 635	HCRTR1	0.199247867116138	77	635
LV 635	HCRTR2	0.138711061290141	77	635
LV 635	HDAC1	0.24594178860581	77	635
LV 635	HDAC10	0.63157593411376	77	635
LV 635	HDAC11	0.425201033180311	77	635
LV 635	HDAC2	-0.405351036501158	77	635
LV 635	HDAC3	-0.223458596837025	77	635
LV 635	HDAC4	0.24048372099179	77	635
LV 635	HDAC5	0.489852954901062	77	635
LV 635	HDAC6	0.579513288621978	77	635
LV 635	HDAC7	0.551303288281121	77	635
LV 635	HDAC8	-0.0317363607338839	77	635
LV 635	HDAC9	-0.414552271916171	77	635
LV 635	HDGF	-0.0647973760195875	77	635
LV 635	HDX	-0.317167385912687	77	635
LV 635	HELLS	0.215602377779605	77	635
LV 635	HELT	0.40209676939111	77	635
LV 635	HELZ	0.0621773324893171	77	635
LV 635	HELZ2	0.359215555743099	77	635
LV 635	HERPUD1	-0.455840756417644	77	635
LV 635	HES1	0.270136209316697	77	635
LV 635	HES2	0.323285479439858	77	635
LV 635	HES3	0.242442983944966	77	635
LV 635	HES4	0.368597095843047	77	635
LV 635	HES5	0.554953063395714	77	635
LV 635	HES6	0.503362636310496	77	635
LV 635	HES7	0.46692122372492	77	635
LV 635	HESX1	0.0803096498130716	77	635
LV 635	HEXIM1	0.59517105625279	77	635
LV 635	HEXIM2	0.403072078226684	77	635
LV 635	HEY1	-0.457373623580086	77	635
LV 635	HEY2	-0.405822523001753	77	635
LV 635	HEYL	-0.381708942138159	77	635
LV 635	HGF	-0.499777010862167	77	635
LV 635	HGS	0.648093132515907	77	635
LV 635	HHEX	-0.597301477381989	77	635
LV 635	HHIP	-0.193828144804707	77	635
LV 635	HIC1	-0.289415044075058	77	635
LV 635	HIC2	0.552162332270136	77	635
LV 635	HIF1A	-0.539775662464414	77	635
LV 635	HIF1AN	0.265945469690626	77	635
LV 635	HIF3A	-0.0669641896758829	77	635
LV 635	HINFP	0.484479670581319	77	635
LV 635	HINT1	-0.259607289425302	77	635
LV 635	HIP1	0.0705700974696331	77	635
LV 635	HIPK1	0.0272250456301226	77	635
LV 635	HIPK2	0.163454133943588	77	635
LV 635	HIPK3	-0.102922934853331	77	635
LV 635	HIRA	0.408619311059137	77	635
LV 635	HIST1H1C	0.13123183334115	77	635
LV 635	HIST1H1D	0.375718074600131	77	635
LV 635	HIST1H1E	0.431701092244336	77	635
LV 635	HIST1H2AC	0.0299964761908135	77	635
LV 635	HIST1H2AG	0.352274937135291	77	635
LV 635	HIST1H2AL	0.320186121838384	77	635
LV 635	HIST1H2AM	0.354441288329613	77	635
LV 635	HIST1H2BC	0.277510527352944	77	635
LV 635	HIST1H2BJ	0.346535358925862	77	635
LV 635	HIST1H2BK	0.103567958764519	77	635
LV 635	HIST1H2BO	0.414314078150742	77	635
LV 635	HIST1H3B	0.314616972859526	77	635
LV 635	HIST1H4A	0.518236730180425	77	635
LV 635	HIST1H4B	0.406123054983769	77	635
LV 635	HIST1H4C	0.192475904297883	77	635
LV 635	HIST1H4D	0.347041724157107	77	635
LV 635	HIST1H4E	0.405688514116988	77	635
LV 635	HIST1H4F	-0.216816501168692	77	635
LV 635	HIST1H4H	0.319959389721738	77	635
LV 635	HIST1H4I	0.474566793667106	77	635
LV 635	HIST1H4J	-0.0105160713692109	77	635
LV 635	HIST1H4K	0.47828242442745	77	635
LV 635	HIST1H4L	0.221983741372862	77	635
LV 635	HIST2H4A	0.342009191575349	77	635
LV 635	HIST2H4B	-0.201347421656157	77	635
LV 635	HIST4H4	0.497797563057332	77	635
LV 635	HIVEP1	0.13581838275791	77	635
LV 635	HIVEP2	0.0215005622651414	77	635
LV 635	HIVEP3	0.0408940008418575	77	635
LV 635	HLA-DOA	-0.549765926858939	77	635
LV 635	HLA-DOB	-0.198725269997067	77	635
LV 635	HLF	-0.138117057634908	77	635
LV 635	HLTF	-0.11720272832544	77	635
LV 635	HLX	-0.246143562343476	77	635
LV 635	HMBOX1	0.0342972919826277	77	635
LV 635	HMG20A	-0.192611575839566	77	635
LV 635	HMG20B	0.362974768784412	77	635
LV 635	HMGA1	0.234034544539037	77	635
LV 635	HMGA2	-0.140623740746822	77	635
LV 635	HMGB1	-0.354225807802487	77	635
LV 635	HMGB2	0.0434433425136576	77	635
LV 635	HMGCR	-0.0870542615030384	77	635
LV 635	HMGN1	-0.0705801269602518	77	635
LV 635	HMGN2	-0.0830091894336211	77	635
LV 635	HMGN5	-0.139902641613018	77	635
LV 635	HMGXB4	-0.111217927124652	77	635
LV 635	HMOX1	-0.397467350895352	77	635
LV 635	HMX1	0.0544349575502533	77	635
LV 635	HMX2	0.524290196220776	77	635
LV 635	HMX3	-0.228265471852062	77	635
LV 635	HNF1A	0.557212486406645	77	635
LV 635	HNF1B	0.237938240498359	77	635
LV 635	HNF4A	0.440629088685892	77	635
LV 635	HNF4G	-0.116905824168662	77	635
LV 635	HNRNPAB	-0.116661407567291	77	635
LV 635	HNRNPD	-0.0535784580806382	77	635
LV 635	HNRNPDL	-0.0458303905922593	77	635
LV 635	HNRNPK	-0.443094702704521	77	635
LV 635	HNRNPUL1	0.31271630887168	77	635
LV 635	HOMER1	-0.323838105017055	77	635
LV 635	HOMER2	0.232182609124334	77	635
LV 635	HOMER3	-0.0407042777577537	77	635
LV 635	HOMEZ	0.518729940468973	77	635
LV 635	HOPX	-0.177229584799528	77	635
LV 635	HOXA1	-0.327436795349026	77	635
LV 635	HOXA10	-0.0866998720728852	77	635
LV 635	HOXA11	-0.324169941068959	77	635
LV 635	HOXA13	0.0363854884261355	77	635
LV 635	HOXA2	0.436750859965516	77	635
LV 635	HOXA3	0.512496051947678	77	635
LV 635	HOXA4	-0.199806770161573	77	635
LV 635	HOXA5	-0.155565207392079	77	635
LV 635	HOXA6	0.306652688161704	77	635
LV 635	HOXA7	-0.327322211460264	77	635
LV 635	HOXA9	0.255062291257501	77	635
LV 635	HOXB1	0.50369444550427	77	635
LV 635	HOXB13	-0.0211597049663976	77	635
LV 635	HOXB2	-0.423515650516857	77	635
LV 635	HOXB3	0.376860471139927	77	635
LV 635	HOXB4	-0.237438334481036	77	635
LV 635	HOXB5	0.132457791933544	77	635
LV 635	HOXB6	-0.0979726425759189	77	635
LV 635	HOXB7	-0.159833121731344	77	635
LV 635	HOXB8	-0.297761066307959	77	635
LV 635	HOXB9	-0.167317060690328	77	635
LV 635	HOXC10	-0.137375939110833	77	635
LV 635	HOXC11	0.320284899601323	77	635
LV 635	HOXC12	0.24720404627429	77	635
LV 635	HOXC13	0.295458235525017	77	635
LV 635	HOXC4	0.0889716081637603	77	635
LV 635	HOXC5	0.328618196607408	77	635
LV 635	HOXC6	0.0483891450091987	77	635
LV 635	HOXC8	0.127704144513577	77	635
LV 635	HOXC9	0.177236320787249	77	635
LV 635	HOXD1	-0.274319370087628	77	635
LV 635	HOXD10	-0.135811585449543	77	635
LV 635	HOXD11	0.123974719530958	77	635
LV 635	HOXD12	0.0783651598919796	77	635
LV 635	HOXD13	0.0027766631229932	77	635
LV 635	HOXD3	0.411415783216433	77	635
LV 635	HOXD4	0.360867173784534	77	635
LV 635	HOXD8	-0.527149531543547	77	635
LV 635	HOXD9	0.105048766788092	77	635
LV 635	HPGD	-0.165677717441616	77	635
LV 635	HPGDS	-0.412302284050262	77	635
LV 635	HR	0.464079771459679	77	635
LV 635	HRAS	0.140303145534868	77	635
LV 635	HRH1	-0.376958588896163	77	635
LV 635	HRH2	-0.0756226639866358	77	635
LV 635	HRH3	0.267002584217732	77	635
LV 635	HRH4	0.142554342729393	77	635
LV 635	HSBP1	-0.306581276532179	77	635
LV 635	HSD3B1	0.208213661547171	77	635
LV 635	HSF1	0.387811027185361	77	635
LV 635	HSF2	-0.325362867110454	77	635
LV 635	HSF4	0.468570294519626	77	635
LV 635	HSF5	-0.216817553740092	77	635
LV 635	HSFX1	0.570421581096267	77	635
LV 635	HSFX2	0.412162209417576	77	635
LV 635	HSFY1	0.340612520152064	77	635
LV 635	HSFY2	-0.143482798782262	77	635
LV 635	HSP90AA1	-0.43892829425811	77	635
LV 635	HSP90AB1	-0.269158333415918	77	635
LV 635	HSPA5	-0.419056923879962	77	635
LV 635	HSPB1	0.171498587734877	77	635
LV 635	HSPD1	-0.258864929570748	77	635
LV 635	HSPE1	-0.220415466428554	77	635
LV 635	HTATIP2	-0.277495937473573	77	635
LV 635	HTATSF1	-0.371530181074866	77	635
LV 635	HTR1A	-0.0302047429918416	77	635
LV 635	HTR1B	-0.286029010811869	77	635
LV 635	HTR1D	0.104340410643201	77	635
LV 635	HTR1E	0.0805098582419406	77	635
LV 635	HTR1F	-0.248117460783504	77	635
LV 635	HTR2A	-0.367918033453496	77	635
LV 635	HTR2B	-0.582758883800556	77	635
LV 635	HTR2C	0.256585435117879	77	635
LV 635	HTR3A	0.255600026520392	77	635
LV 635	HTR3B	0.509216851241157	77	635
LV 635	HTR4	-0.00761594426802908	77	635
LV 635	HTR5A	-0.0832289513510138	77	635
LV 635	HTR6	0.120551668932207	77	635
LV 635	HTR7	-0.0446828038715247	77	635
LV 635	HTT	0.415506538079532	77	635
LV 635	HUNK	0.0513024196542198	77	635
LV 635	HUS1	-0.319040155366366	77	635
LV 635	ICAM1	-0.468329709432353	77	635
LV 635	ICK	-0.0703463293938855	77	635
LV 635	ICMT	-0.317921534799428	77	635
LV 635	ICOSLG	-0.0682117216712035	77	635
LV 635	ID1	0.291936585636971	77	635
LV 635	ID2	-0.611830843080329	77	635
LV 635	ID3	-0.376456937646778	77	635
LV 635	ID4	-0.367820847157205	77	635
LV 635	IDE	-0.202934476597867	77	635
LV 635	IDH1	-0.33890816207683	77	635
LV 635	IDH2	0.11842842906357	77	635
LV 635	IFI16	-0.612307733588232	77	635
LV 635	IFI27	-0.12879068067627	77	635
LV 635	IFI6	-0.246875546648347	77	635
LV 635	IFITM1	-0.263007194271105	77	635
LV 635	IFNAR1	-0.628764795829745	77	635
LV 635	IFNAR2	-0.440418570357616	77	635
LV 635	IFNB1	-0.054473534463736	77	635
LV 635	IFNG	-0.379667746011281	77	635
LV 635	IFNGR1	-0.464644694949393	77	635
LV 635	IFNGR2	-0.375391551115268	77	635
LV 635	IFNK	-0.203130741255553	77	635
LV 635	IFNL1	-0.114897847046692	77	635
LV 635	IFNLR1	0.499494953657045	77	635
LV 635	IFT172	0.371429426244114	77	635
LV 635	IFT27	0.512147952324743	77	635
LV 635	IFT52	-0.492443866146022	77	635
LV 635	IFT57	-0.609698883621193	77	635
LV 635	IFT88	-0.106409763007161	77	635
LV 635	IGBP1	-0.234808210657815	77	635
LV 635	IGF1	-0.506142910908576	77	635
LV 635	IGF1R	0.314663402321171	77	635
LV 635	IGF2	-0.308310401694526	77	635
LV 635	IGF2R	0.117214585951686	77	635
LV 635	IGFBP2	-0.0634728666377942	77	635
LV 635	IGFBP3	-0.470028436860658	77	635
LV 635	IGFBP6	-0.17575056403997	77	635
LV 635	IGHMBP2	0.675895908948583	77	635
LV 635	IGSF1	-0.0412436337634884	77	635
LV 635	IGSF6	-0.466977204686533	77	635
LV 635	IHH	0.000999921415510526	77	635
LV 635	IKBKB	0.558428595591083	77	635
LV 635	IKBKE	0.370043654750409	77	635
LV 635	IKBKG	0.251163003773782	77	635
LV 635	IKZF1	-0.386484559961576	77	635
LV 635	IKZF2	0.0977067394563523	77	635
LV 635	IKZF3	-0.206907150927863	77	635
LV 635	IKZF4	0.13448950510545	77	635
LV 635	IKZF5	-0.256644327809996	77	635
LV 635	IL10	-0.59410483840459	77	635
LV 635	IL10RA	-0.349806973682545	77	635
LV 635	IL10RB	-0.426044754822527	77	635
LV 635	IL11	0.156948240911286	77	635
LV 635	IL11RA	0.381985803882439	77	635
LV 635	IL12RB1	-0.436750322336288	77	635
LV 635	IL12RB2	0.0672565267780128	77	635
LV 635	IL13RA1	-0.616826124531953	77	635
LV 635	IL13RA2	-0.480497801438997	77	635
LV 635	IL15	-0.334438558227063	77	635
LV 635	IL15RA	-0.21208886185306	77	635
LV 635	IL16	-0.444680348178642	77	635
LV 635	IL17A	-0.089630790754929	77	635
LV 635	IL17C	0.430897082090833	77	635
LV 635	IL17F	-0.202069185343533	77	635
LV 635	IL17RA	0.322035697796598	77	635
LV 635	IL17RC	0.361867735877216	77	635
LV 635	IL17RD	-0.167519008120718	77	635
LV 635	IL18R1	-0.471908425713892	77	635
LV 635	IL18RAP	-0.200816628035792	77	635
LV 635	IL1A	0.0977497864522165	77	635
LV 635	IL1B	-0.398149078509595	77	635
LV 635	IL1R1	-0.540098086044542	77	635
LV 635	IL1RAP	-0.288972879429117	77	635
LV 635	IL1RAPL1	-0.0580813288629807	77	635
LV 635	IL1RAPL2	-0.0320329315521424	77	635
LV 635	IL1RL1	-0.469778461870078	77	635
LV 635	IL1RL2	0.469676394976608	77	635
LV 635	IL2	-0.42029617499294	77	635
LV 635	IL20RB	0.413655739748192	77	635
LV 635	IL21	-0.441141508600977	77	635
LV 635	IL21R	0.0170983325806957	77	635
LV 635	IL22	-0.447979636056876	77	635
LV 635	IL22RA1	0.399109769692021	77	635
LV 635	IL22RA2	-0.195287967136337	77	635
LV 635	IL23R	0.0805784455507786	77	635
LV 635	IL27RA	-0.182686050615541	77	635
LV 635	IL2RA	-0.322325426491097	77	635
LV 635	IL2RB	-0.118684502920151	77	635
LV 635	IL2RG	-0.0975148172058557	77	635
LV 635	IL3	-0.015658068254746	77	635
LV 635	IL31RA	-0.039318455469588	77	635
LV 635	IL3RA	-0.147107323231441	77	635
LV 635	IL4	0.419645779258764	77	635
LV 635	IL4R	0.0206642456605535	77	635
LV 635	IL5	-0.288438306018708	77	635
LV 635	IL5RA	-0.067962430372499	77	635
LV 635	IL6	-0.472767583877775	77	635
LV 635	IL6R	-0.10693975508827	77	635
LV 635	IL6ST	-0.162109593934694	77	635
LV 635	IL7R	-0.381823920577942	77	635
LV 635	IL9R	0.376011800039992	77	635
LV 635	ILF2	-0.18896637916659	77	635
LV 635	ILF3	0.612540926085098	77	635
LV 635	ILK	-0.376599643724845	77	635
LV 635	IMPA1	-0.396574872022524	77	635
LV 635	IMPA2	0.156174122470642	77	635
LV 635	ING1	-0.318023909482572	77	635
LV 635	ING2	-0.354824110795499	77	635
LV 635	ING3	-0.367346023804329	77	635
LV 635	ING4	-0.0126416318921993	77	635
LV 635	ING5	0.580116570756957	77	635
LV 635	INHBA	-0.395791853358326	77	635
LV 635	INPP1	-0.15021661569747	77	635
LV 635	INPP4A	0.0615263992227963	77	635
LV 635	INPP4B	-0.483997874821028	77	635
LV 635	INPP5B	0.286556980329399	77	635
LV 635	INPP5D	-0.00775160225330593	77	635
LV 635	INS	-0.320562946181341	77	635
LV 635	INSIG1	-0.289084248888525	77	635
LV 635	INSIG2	-0.576738140626773	77	635
LV 635	INSL4	-0.202884715064432	77	635
LV 635	INSM1	-0.0347579921476741	77	635
LV 635	INSM2	0.374687112968023	77	635
LV 635	INSR	0.0932295902579373	77	635
LV 635	INSRR	0.0407581175463617	77	635
LV 635	INTS6	-0.181252229415972	77	635
LV 635	INVS	0.152756203543155	77	635
LV 635	IPO7	-0.448161703217088	77	635
LV 635	IPO8	-0.249766678666305	77	635
LV 635	IQGAP1	-0.522922690780758	77	635
LV 635	IQGAP2	-0.339191986750152	77	635
LV 635	IQGAP3	0.441082427997367	77	635
LV 635	IQSEC1	0.160994550757913	77	635
LV 635	IQSEC2	0.368263787408036	77	635
LV 635	IQSEC3	0.11845190581172	77	635
LV 635	IRAK1	0.337417100886247	77	635
LV 635	IRAK1BP1	-0.160899126470846	77	635
LV 635	IRAK2	-0.16551244559739	77	635
LV 635	IRAK3	-0.387626251211144	77	635
LV 635	IRAK4	-0.286159192659877	77	635
LV 635	IRF1	-0.405487122219267	77	635
LV 635	IRF2	-0.552421020923048	77	635
LV 635	IRF2BP1	0.511638830988997	77	635
LV 635	IRF2BP2	0.174123301144384	77	635
LV 635	IRF3	0.515626638959236	77	635
LV 635	IRF4	-0.116820634877123	77	635
LV 635	IRF5	0.0405859279209625	77	635
LV 635	IRF6	0.399064837331563	77	635
LV 635	IRF7	0.13655363644522	77	635
LV 635	IRF8	-0.527568611823701	77	635
LV 635	IRF9	-0.230284313047609	77	635
LV 635	IRS1	-0.0670952233460386	77	635
LV 635	IRS2	-0.305659644737	77	635
LV 635	IRS4	0.0680533954807944	77	635
LV 635	IRX1	-0.0605137397378759	77	635
LV 635	IRX2	-0.0055281772126719	77	635
LV 635	IRX3	0.417324173694255	77	635
LV 635	IRX4	0.330369606336812	77	635
LV 635	IRX5	0.46360416117842	77	635
LV 635	IRX6	0.127781746227684	77	635
LV 635	ISL1	-0.299641713071051	77	635
LV 635	ISL2	0.322018987836426	77	635
LV 635	ISX	0.14541973996108	77	635
LV 635	ITGA1	-0.404227026902704	77	635
LV 635	ITGA10	0.163787717994191	77	635
LV 635	ITGA11	-0.297146416314534	77	635
LV 635	ITGA2	-0.115692193356407	77	635
LV 635	ITGA2B	0.514408944184202	77	635
LV 635	ITGA3	0.261271788299108	77	635
LV 635	ITGA4	-0.266565802282551	77	635
LV 635	ITGA5	-0.422759210347829	77	635
LV 635	ITGA6	-0.110053147477085	77	635
LV 635	ITGA7	0.112378121077644	77	635
LV 635	ITGA8	-0.265581644208451	77	635
LV 635	ITGA9	-0.136243853175571	77	635
LV 635	ITGAD	-0.181098766839226	77	635
LV 635	ITGAE	-0.254303280289655	77	635
LV 635	ITGAL	-0.142631728192182	77	635
LV 635	ITGAM	-0.422147105821898	77	635
LV 635	ITGAV	-0.488294524886155	77	635
LV 635	ITGAX	-0.487151670530475	77	635
LV 635	ITGB1	-0.578342681485442	77	635
LV 635	ITGB1BP1	-0.276838905252242	77	635
LV 635	ITGB1BP2	0.365351860399391	77	635
LV 635	ITGB2	-0.447294514078323	77	635
