## Supplemental Table 6 for "Integrative analysis identifies candidate tumor microenvironment and intracellular signaling pathways that define tumor heterogeneity in NF1" (part 22 of 106)

latent_var	gene	corVal	numSamps	LV_index
LV 690	PLAG1	-0.494014163178594	77	690
LV 690	PLAGL1	-0.468299036070685	77	690
LV 690	PLAGL2	-0.588049908343198	77	690
LV 690	PLAT	0.366828623414544	77	690
LV 690	PLCB1	-0.702383044964135	77	690
LV 690	PLCB2	-0.301650750512111	77	690
LV 690	PLCB3	0.0722302398843721	77	690
LV 690	PLCB4	-0.626029709017899	77	690
LV 690	PLCD1	0.52386413653525	77	690
LV 690	PLCD3	0.579923232420995	77	690
LV 690	PLCD4	-0.21022612175186	77	690
LV 690	PLCE1	-0.542141804957141	77	690
LV 690	PLCG1	-0.43747852345158	77	690
LV 690	PLCG2	-0.361007737124079	77	690
LV 690	PLCH1	-0.675556919850373	77	690
LV 690	PLCH2	0.428237108812756	77	690
LV 690	PLCL1	-0.475565207808448	77	690
LV 690	PLCL2	-0.587870912306909	77	690
LV 690	PLCXD1	0.0565532928590479	77	690
LV 690	PLCXD2	-0.689372900626648	77	690
LV 690	PLCXD3	-0.300089626784287	77	690
LV 690	PLCZ1	0.353462880581943	77	690
LV 690	PLD1	0.0283485803130137	77	690
LV 690	PLD2	0.351147568389614	77	690
LV 690	PLEK	-0.327380214134423	77	690
LV 690	PLEK2	0.668127721350236	77	690
LV 690	PLEKHA1	-0.17278431997888	77	690
LV 690	PLEKHB1	-0.343944692334335	77	690
LV 690	PLEKHG1	-0.582730554540058	77	690
LV 690	PLEKHG2	-0.482678437586814	77	690
LV 690	PLEKHG3	0.240067049428196	77	690
LV 690	PLEKHG4	-0.285113175541918	77	690
LV 690	PLEKHG4B	-0.467731886852412	77	690
LV 690	PLEKHG5	0.0522899496749251	77	690
LV 690	PLEKHG6	0.513253178521747	77	690
LV 690	PLEKHG7	-0.0941430411034728	77	690
LV 690	PLEKHH3	0.322559372776451	77	690
LV 690	PLEKHM1	-0.13787897076971	77	690
LV 690	PLEKHM3	-0.643282814983976	77	690
LV 690	PLK2	0.234147019477988	77	690
LV 690	PLP1	-0.0140823127305184	77	690
LV 690	PLP2	0.676254399607673	77	690
LV 690	PLPP1	0.409774560033957	77	690
LV 690	PLPP3	-0.224720939146762	77	690
LV 690	PLRG1	0.406804718971317	77	690
LV 690	PLXNA1	-0.465959171339859	77	690
LV 690	PLXNA2	-0.231103402340249	77	690
LV 690	PLXNA3	-0.146916530915688	77	690
LV 690	PLXNA4	-0.391215504691885	77	690
LV 690	PLXNB1	0.0239766295476571	77	690
LV 690	PLXNB2	-0.109944306973744	77	690
LV 690	PLXNB3	0.263423709095717	77	690
LV 690	PLXNC1	-0.701995121442336	77	690
LV 690	PLXND1	-0.451791414608262	77	690
LV 690	PMAIP1	0.245792192513785	77	690
LV 690	PMEPA1	0.290396753970869	77	690
LV 690	PMF1	0.642678924424896	77	690
LV 690	PML	0.189996717086334	77	690
LV 690	PMS2	-0.475302042017986	77	690
LV 690	PNN	-0.0641046339824766	77	690
LV 690	PNOC	-0.347267117317038	77	690
LV 690	PNRC1	0.263060655904061	77	690
LV 690	PNRC2	0.28944598477423	77	690
LV 690	POFUT1	-0.630838897915946	77	690
LV 690	POGK	-0.592030847244982	77	690
LV 690	POGZ	-0.371605056175073	77	690
LV 690	POLD1	-0.00675812873330093	77	690
LV 690	POLE	-0.279632505059994	77	690
LV 690	POLR2A	-0.470464173670587	77	690
LV 690	POLR2I	0.652929620314521	77	690
LV 690	POLR2K	0.579001087320489	77	690
LV 690	POLR2L	0.630789134394699	77	690
LV 690	POLR3C	0.495471872850719	77	690
LV 690	POLR3F	-0.0256613031395047	77	690
LV 690	POLR3G	0.340463775004841	77	690
LV 690	POLR3K	0.574439722039482	77	690
LV 690	POMC	0.516925829453549	77	690
LV 690	PORCN	0.585801094657285	77	690
LV 690	POT1	-0.159659343700891	77	690
LV 690	POU1F1	0.386560112792674	77	690
LV 690	POU2AF1	-0.434026540842089	77	690
LV 690	POU2F1	-0.449645730554356	77	690
LV 690	POU2F2	-0.590007288465859	77	690
LV 690	POU2F3	0.63504339149698	77	690
LV 690	POU3F1	0.550290221725721	77	690
LV 690	POU3F2	-0.575025659177552	77	690
LV 690	POU3F3	-0.462844060022352	77	690
LV 690	POU3F4	-0.0194800554262514	77	690
LV 690	POU4F1	-0.467053585262297	77	690
LV 690	POU4F2	-0.170076685588229	77	690
LV 690	POU4F3	-0.535464348179315	77	690
LV 690	POU5F1	0.399607530753176	77	690
LV 690	POU5F1B	0.349887287545015	77	690
LV 690	POU5F2	-0.351563016095641	77	690
LV 690	POU6F1	-0.145490381145912	77	690
LV 690	POU6F2	-0.626387859579455	77	690
LV 690	PPARA	-0.500406637621706	77	690
LV 690	PPARD	0.363046584996488	77	690
LV 690	PPARG	0.273661273661838	77	690
LV 690	PPARGC1A	-0.431141059961322	77	690
LV 690	PPARGC1B	-0.497618670889169	77	690
LV 690	PPBP	0.174886148669678	77	690
LV 690	PPFIA1	-0.644555634299237	77	690
LV 690	PPIC	0.512098212039578	77	690
LV 690	PPIE	0.681315154694042	77	690
LV 690	PPM1A	-0.39651548906988	77	690
LV 690	PPM1L	-0.677199816816687	77	690
LV 690	PPP1CB	0.311199859246377	77	690
LV 690	PPP1R10	-0.2528646741247	77	690
LV 690	PPP1R12A	-0.532651423300034	77	690
LV 690	PPP1R12B	-0.570967952589484	77	690
LV 690	PPP1R13L	0.543089563326966	77	690
LV 690	PPP1R15A	0.272479531220108	77	690
LV 690	PPP1R15B	-0.346813276557082	77	690
LV 690	PPP1R16B	-0.445314464082472	77	690
LV 690	PPP1R17	-0.260448396831677	77	690
LV 690	PPP1R1A	-0.0249863513094276	77	690
LV 690	PPP1R1B	0.499096620055676	77	690
LV 690	PPP1R1C	0.671748840775524	77	690
LV 690	PPP1R2	0.48292965242513	77	690
LV 690	PPP1R2B	0.0166915814412587	77	690
LV 690	PPP1R2C	-0.0611970301019674	77	690
LV 690	PPP1R8	0.528285877360026	77	690
LV 690	PPP1R9B	-0.294536840929036	77	690
LV 690	PPP2CA	0.506628990949051	77	690
LV 690	PPP2CB	0.209201509627681	77	690
LV 690	PPP2R1A	0.603745007007414	77	690
LV 690	PPP2R2A	0.242936277009113	77	690
LV 690	PPP2R2B	-0.429805602030819	77	690
LV 690	PPP2R2C	0.49166759840294	77	690
LV 690	PPP2R2D	0.706688821390453	77	690
LV 690	PPP2R5A	0.463853673230326	77	690
LV 690	PPP2R5B	0.24945420304772	77	690
LV 690	PPP2R5C	0.0041107667636378	77	690
LV 690	PPP2R5D	0.0218385487539465	77	690
LV 690	PPP2R5E	-0.551489840608034	77	690
LV 690	PPP3CB	0.12894680650604	77	690
LV 690	PPP4C	0.595411692016799	77	690
LV 690	PPP4R1	0.209408238934014	77	690
LV 690	PPP5C	0.456646381398156	77	690
LV 690	PPRC1	-0.43779625058903	77	690
LV 690	PPT1	0.266530619108392	77	690
LV 690	PQBP1	0.6914175862158	77	690
LV 690	PRAM1	-0.00453811573327835	77	690
LV 690	PRAME	-0.493278123184202	77	690
LV 690	PRDM1	-0.35843681607669	77	690
LV 690	PRDM10	-0.549761498974387	77	690
LV 690	PRDM12	0.381223800802805	77	690
LV 690	PRDM13	-0.131845929778639	77	690
LV 690	PRDM14	-0.20473174918113	77	690
LV 690	PRDM15	-0.405384444604881	77	690
LV 690	PRDM16	-0.368789550287611	77	690
LV 690	PRDM2	-0.52021072124926	77	690
LV 690	PRDM4	-0.60462017462276	77	690
LV 690	PRDM5	-0.575582560469637	77	690
LV 690	PRDM6	-0.17487217408138	77	690
LV 690	PRDM7	-0.552579228958713	77	690
LV 690	PRDM8	-0.334956820192688	77	690
LV 690	PRDM9	0.00875876830941963	77	690
LV 690	PRDX1	0.583631381124713	77	690
LV 690	PRDX2	0.625820382536381	77	690
LV 690	PRDX3	0.427139275828632	77	690
LV 690	PRDX4	0.503225253041568	77	690
LV 690	PREB	0.532709184127181	77	690
LV 690	PREX1	-0.544768711587469	77	690
LV 690	PREX2	-0.61657926014548	77	690
LV 690	PRKAA1	-0.198328388605261	77	690
LV 690	PRKAA2	-0.609525462355373	77	690
LV 690	PRKAB1	0.582789700757508	77	690
LV 690	PRKAB2	-0.552911179168887	77	690
LV 690	PRKACA	0.393351571010469	77	690
LV 690	PRKACB	-0.445574753282552	77	690
LV 690	PRKACG	-0.370608943123753	77	690
LV 690	PRKAG1	0.504464541112988	77	690
LV 690	PRKAG2	-0.179782780127462	77	690
LV 690	PRKAG3	-0.250647144476105	77	690
LV 690	PRKAR1A	-0.224133495806165	77	690
LV 690	PRKAR1B	0.493995884298774	77	690
LV 690	PRKAR2A	-0.697419609798165	77	690
LV 690	PRKAR2B	-0.423553239440523	77	690
LV 690	PRKCA	-0.597436037236801	77	690
LV 690	PRKCB	-0.480702744407794	77	690
LV 690	PRKCD	0.194687798287799	77	690
LV 690	PRKCE	-0.646697766280612	77	690
LV 690	PRKCG	-0.231991736865079	77	690
LV 690	PRKCH	-0.293773224862617	77	690
LV 690	PRKCI	-0.127549131460213	77	690
LV 690	PRKCQ	-0.716044922055217	77	690
LV 690	PRKCSH	0.481034942343997	77	690
LV 690	PRKCZ	0.497627337266515	77	690
LV 690	PRKD1	-0.434494684655678	77	690
LV 690	PRKD2	-0.00714147872723871	77	690
LV 690	PRKD3	-0.612228790764904	77	690
LV 690	PRKDC	-0.588861607446131	77	690
LV 690	PRKG1	-0.539108523175919	77	690
LV 690	PRKG2	-0.634697271956132	77	690
LV 690	PRKN	-0.268513854760479	77	690
LV 690	PRLH	0.659724847281461	77	690
LV 690	PRLHR	-0.541105771803624	77	690
LV 690	PRMT1	0.62690699019755	77	690
LV 690	PRMT2	0.54166618163846	77	690
LV 690	PRMT5	0.145337316975442	77	690
LV 690	PRMT6	-0.346767321384669	77	690
LV 690	PRMT7	0.47607469490046	77	690
LV 690	PROKR1	-0.590951426265341	77	690
LV 690	PROKR2	0.0199141983665272	77	690
LV 690	PROP1	0.00631292738944338	77	690
LV 690	PROX1	-0.705976627847553	77	690
LV 690	PRPF6	0.549692273042993	77	690
LV 690	PRRX1	0.21231509447454	77	690
LV 690	PRRX2	0.646861326389179	77	690
LV 690	PRSS8	0.551845425663835	77	690
LV 690	PSD	-0.139876606397725	77	690
LV 690	PSD2	-0.39868649957264	77	690
LV 690	PSD3	-0.642736497920457	77	690
LV 690	PSD4	0.141537460855162	77	690
LV 690	PSEN1	0.0974354501691024	77	690
LV 690	PSEN2	0.399935985577127	77	690
LV 690	PSENEN	0.605866258490897	77	690
LV 690	PSIP1	-0.505087638314583	77	690
LV 690	PSMC3	0.594874982404561	77	690
LV 690	PSMC3IP	0.179579196086669	77	690
LV 690	PSMC5	0.654642843962563	77	690
LV 690	PSMD9	0.602995247526144	77	690
LV 690	PSPC1	0.405357117601661	77	690
LV 690	PSRC1	-0.0807835905145925	77	690
LV 690	PSTPIP1	0.129248089909138	77	690
LV 690	PTAFR	-0.459268598685984	77	690
LV 690	PTCH1	-0.608122405935289	77	690
LV 690	PTCH2	-0.409929059973177	77	690
LV 690	PTEN	-0.312593477233295	77	690
LV 690	PTF1A	-0.1991222109404	77	690
LV 690	PTGDR	-0.124597074236035	77	690
LV 690	PTGDR2	0.10572635276068	77	690
LV 690	PTGER1	-0.147945917526731	77	690
LV 690	PTGER2	-0.423998005009999	77	690
LV 690	PTGER3	0.0916815177148893	77	690
LV 690	PTGER4	-0.261460432447539	77	690
LV 690	PTGES	0.672150076468313	77	690
LV 690	PTGES2	0.548759753936006	77	690
LV 690	PTGES3	0.529929625716774	77	690
LV 690	PTGFR	-0.146796566838492	77	690
LV 690	PTGIR	0.338588696594496	77	690
LV 690	PTGIS	0.112010550205	77	690
LV 690	PTH	0.423767678989416	77	690
LV 690	PTH1R	0.205845490515285	77	690
LV 690	PTH2R	-0.502525238872224	77	690
LV 690	PTHLH	0.511773188627114	77	690
LV 690	PTK2	-0.556730899562483	77	690
LV 690	PTK2B	-0.166016326487964	77	690
LV 690	PTK7	0.00585359136110166	77	690
LV 690	PTN	0.0678807440148199	77	690
LV 690	PTOV1	0.60321473103931	77	690
LV 690	PTPN1	-0.662427514570588	77	690
LV 690	PTPN11	-0.581879465644291	77	690
LV 690	PTPN14	-0.635412634818987	77	690
LV 690	PTPN2	0.368034614186385	77	690
LV 690	PTPN22	-0.486083242208203	77	690
LV 690	PTPN6	0.0662040282965818	77	690
LV 690	PTPRA	-0.544966800730991	77	690
LV 690	PTPRB	-0.450737343005419	77	690
LV 690	PTPRC	-0.598832708611535	77	690
LV 690	PTPRD	-0.208160687303336	77	690
LV 690	PTPRE	-0.324976078999387	77	690
LV 690	PTPRF	-0.175795707293482	77	690
LV 690	PTPRG	-0.636269143195301	77	690
LV 690	PTPRH	0.571960857820468	77	690
LV 690	PTPRJ	-0.667858116199937	77	690
LV 690	PTPRK	-0.555404925805426	77	690
LV 690	PTPRM	-0.495424493836046	77	690
LV 690	PTPRN	-0.165768348516548	77	690
LV 690	PTPRN2	-0.381617405212003	77	690
LV 690	PTPRO	-0.523867725305453	77	690
LV 690	PTPRR	0.651210974437616	77	690
LV 690	PTPRS	-0.489642930617842	77	690
LV 690	PTPRT	-0.482906155304441	77	690
LV 690	PTPRU	0.182953740160697	77	690
LV 690	PTPRZ1	0.482522541011122	77	690
LV 690	PTTG1	0.270708384179467	77	690
LV 690	PUF60	0.527099951461168	77	690
LV 690	PURA	-0.55225571400281	77	690
LV 690	PURB	-0.146558910354329	77	690
LV 690	PWP2	-0.0402585913247508	77	690
LV 690	PXN	0.368514415261282	77	690
LV 690	PYCARD	0.589785183363968	77	690
LV 690	PYDC1	0.372616272004825	77	690
LV 690	PYGO1	-0.686075088799462	77	690
LV 690	PYGO2	0.149133178265374	77	690
LV 690	QKI	-0.367580794413013	77	690
LV 690	QRFPR	-0.31929933378732	77	690
LV 690	RAB10	0.495170318861082	77	690
LV 690	RAB11A	0.605758283597935	77	690
LV 690	RAB11B	0.55894319304409	77	690
LV 690	RAB12	0.0729475330696526	77	690
LV 690	RAB13	0.640258861805552	77	690
LV 690	RAB14	0.239942609109378	77	690
LV 690	RAB15	-0.319947320517084	77	690
LV 690	RAB17	0.421598141154287	77	690
LV 690	RAB18	0.296784299746491	77	690
LV 690	RAB19	-0.621598702406443	77	690
LV 690	RAB1A	0.478429773733858	77	690
LV 690	RAB1B	0.62052647187407	77	690
LV 690	RAB20	0.353681678650998	77	690
LV 690	RAB21	0.325021859665818	77	690
LV 690	RAB22A	-0.100474072494112	77	690
LV 690	RAB23	-0.151934562982033	77	690
LV 690	RAB24	0.601578489477726	77	690
LV 690	RAB25	0.639243405952932	77	690
LV 690	RAB26	0.243374720246841	77	690
LV 690	RAB27A	0.265826526468684	77	690
LV 690	RAB27B	-0.00942043892036965	77	690
LV 690	RAB28	0.35895730830555	77	690
LV 690	RAB29	-0.556254739546933	77	690
LV 690	RAB2A	0.163239159624224	77	690
LV 690	RAB2B	-0.399078376130778	77	690
LV 690	RAB30	-0.613367868206887	77	690
LV 690	RAB31	0.125136575605084	77	690
LV 690	RAB32	0.47250327497082	77	690
LV 690	RAB33A	0.373262431599707	77	690
LV 690	RAB33B	-0.20720584103332	77	690
LV 690	RAB34	0.532206456878204	77	690
LV 690	RAB35	0.181594942399076	77	690
LV 690	RAB36	-0.652929272707877	77	690
LV 690	RAB37	0.101107374513357	77	690
LV 690	RAB38	0.711236445590582	77	690
LV 690	RAB39A	-0.738554826534794	77	690
LV 690	RAB39B	-0.631083242763577	77	690
LV 690	RAB3A	-0.0124405027441852	77	690
LV 690	RAB3B	-0.670369587760763	77	690
LV 690	RAB3C	-0.471585515101624	77	690
LV 690	RAB3D	0.397342103533568	77	690
LV 690	RAB40A	-0.385100791138997	77	690
LV 690	RAB40AL	-0.313697648979974	77	690
LV 690	RAB40B	0.526343689215366	77	690
LV 690	RAB40C	0.327765922450922	77	690
LV 690	RAB41	-0.440820111078079	77	690
LV 690	RAB42	-0.56478460786076	77	690
LV 690	RAB43	-0.369416045034451	77	690
LV 690	RAB4A	0.526510353946559	77	690
LV 690	RAB4B	0.62037054101972	77	690
LV 690	RAB5A	0.29693574837979	77	690
LV 690	RAB5B	0.450790260945683	77	690
LV 690	RAB5C	0.222997940955208	77	690
LV 690	RAB6A	0.0273325273277894	77	690
LV 690	RAB6B	-0.646274014480574	77	690
LV 690	RAB6C	-0.337612542678259	77	690
LV 690	RAB7A	0.513911138130252	77	690
LV 690	RAB8A	0.55295582298332	77	690
LV 690	RAB8B	-0.275335171350377	77	690
LV 690	RAB9A	0.531013999735767	77	690
LV 690	RAB9B	-0.682921447529572	77	690
LV 690	RABEP1	-0.620281008019616	77	690
LV 690	RABGAP1	-0.59650191611378	77	690
LV 690	RABGAP1L	-0.698958544088265	77	690
LV 690	RABIF	0.495336586807371	77	690
LV 690	RABL2A	-0.0444402570213883	77	690
LV 690	RABL2B	-0.148245943915881	77	690
LV 690	RABL3	0.189755961217104	77	690
LV 690	RABL6	0.32944301954122	77	690
LV 690	RAC1	0.637345159884052	77	690
LV 690	RAC2	0.0667188731202546	77	690
LV 690	RAC3	0.39438807513317	77	690
LV 690	RACGAP1	-0.302990599180545	77	690
LV 690	RAD1	-0.0073805539653496	77	690
LV 690	RAD17	-0.206723288890757	77	690
LV 690	RAD21	-0.231758764222721	77	690
LV 690	RAD50	-0.640659883894983	77	690
LV 690	RAD51	-0.0501762727905399	77	690
LV 690	RAD54L2	-0.665348728780322	77	690
LV 690	RAD9A	0.361190320272283	77	690
LV 690	RADIL	-0.390492749628878	77	690
LV 690	RAF1	0.0275659173011961	77	690
LV 690	RALA	0.460696364521981	77	690
LV 690	RALB	0.407982269075834	77	690
LV 690	RALBP1	-0.578318472095084	77	690
LV 690	RALGAPA1	-0.503059412171162	77	690
LV 690	RALGAPA2	-0.648402158613122	77	690
LV 690	RALGAPB	-0.649189722889415	77	690
LV 690	RALGDS	-0.0716812174032358	77	690
LV 690	RALGPS1	-0.410070437005443	77	690
LV 690	RALGPS2	-0.463535457083879	77	690
LV 690	RAMP1	0.467208580218115	77	690
LV 690	RAMP2	0.482717552136868	77	690
LV 690	RAMP3	0.369270016822397	77	690
LV 690	RAN	0.533131476293425	77	690
LV 690	RANBP1	0.604805260585675	77	690
LV 690	RANBP2	-0.645105006573685	77	690
LV 690	RANGAP1	0.174338673247696	77	690
LV 690	RAP1A	0.414865291386573	77	690
LV 690	RAP1B	0.432619751446361	77	690
LV 690	RAP1GAP	0.222864850547174	77	690
LV 690	RAP1GAP2	-0.523014213768855	77	690
LV 690	RAP1GDS1	0.306445105774498	77	690
LV 690	RAP2A	-0.353424420418042	77	690
LV 690	RAP2B	0.561791882778638	77	690
LV 690	RAP2C	0.301938830737844	77	690
LV 690	RAPGEF1	-0.636045088911265	77	690
LV 690	RAPGEF2	-0.63975116432067	77	690
LV 690	RAPGEF3	0.284430838134792	77	690
LV 690	RAPGEF4	-0.572768329752085	77	690
LV 690	RAPGEF5	-0.554385124725668	77	690
LV 690	RAPGEF6	-0.683323724478162	77	690
LV 690	RAPGEFL1	0.458064229160346	77	690
LV 690	RAPH1	-0.59651171028379	77	690
LV 690	RARA	-0.122368717834906	77	690
LV 690	RARB	-0.359332614308596	77	690
LV 690	RARG	0.453874734543279	77	690
LV 690	RASA1	-0.578275457705679	77	690
LV 690	RASA2	-0.608179012066971	77	690
LV 690	RASA3	-0.315616421292566	77	690
LV 690	RASA4	-0.143830942899499	77	690
LV 690	RASAL1	0.487590473782701	77	690
LV 690	RASAL2	-0.586008278496888	77	690
LV 690	RASAL3	-0.431937223326625	77	690
LV 690	RASD1	-0.0310963107727229	77	690
LV 690	RASD2	-0.30908239014965	77	690
LV 690	RASEF	-0.563822494913767	77	690
LV 690	RASGEF1A	0.116267079115336	77	690
LV 690	RASGEF1B	-0.540056858586748	77	690
LV 690	RASGEF1C	-0.356244505692798	77	690
LV 690	RASGRF1	-0.357712780161832	77	690
LV 690	RASGRF2	-0.113144332514411	77	690
LV 690	RASGRP1	0.00071791297101739	77	690
LV 690	RASGRP2	-0.073373895329528	77	690
LV 690	RASGRP3	-0.367115768624416	77	690
LV 690	RASGRP4	0.120211772715536	77	690
LV 690	RASIP1	0.293550621178469	77	690
LV 690	RASL10A	0.379302552264358	77	690
LV 690	RASL10B	-0.481973462195633	77	690
LV 690	RASL11A	0.373486745768016	77	690
LV 690	RASL11B	0.0217790581884562	77	690
LV 690	RASL12	0.212508317372388	77	690
LV 690	RASSF1	0.597407128739071	77	690
LV 690	RASSF10	0.269052688185192	77	690
LV 690	RASSF2	-0.445181492111043	77	690
LV 690	RASSF3	-0.654140529842653	77	690
LV 690	RASSF4	-0.287171266252237	77	690
LV 690	RASSF5	-0.119060831903765	77	690
LV 690	RASSF6	-0.609768460141512	77	690
LV 690	RASSF7	0.582885792940275	77	690
LV 690	RASSF8	-0.465640787364824	77	690
LV 690	RASSF9	-0.0789933998311487	77	690
LV 690	RAX	-0.288806885182495	77	690
LV 690	RAX2	0.0262955264825885	77	690
LV 690	RB1	-0.236946781497264	77	690
LV 690	RB1CC1	-0.515871478966308	77	690
LV 690	RBAK	-0.501092163865345	77	690
LV 690	RBBP4	-0.372558458174581	77	690
LV 690	RBBP7	0.441155931434826	77	690
LV 690	RBBP8	-0.0699109913265058	77	690
LV 690	RBCK1	0.569292380254024	77	690
LV 690	RBFOX2	-0.644402358489969	77	690
LV 690	RBL1	-0.631707807680918	77	690
LV 690	RBL2	-0.401187542363776	77	690
LV 690	RBM10	0.143292091066249	77	690
LV 690	RBM14	-0.109296181749964	77	690
LV 690	RBM15	-0.52715226329704	77	690
LV 690	RBM15B	-0.264251023508301	77	690
LV 690	RBM38	0.00848081248814873	77	690
LV 690	RBM39	0.226820915845884	77	690
LV 690	RBPJ	-0.385123676940708	77	690
LV 690	RBPJL	-0.0775801087560802	77	690
LV 690	RBPMS	0.161687045360148	77	690
LV 690	RBSN	-0.627987509013057	77	690
LV 690	RC3H1	-0.426359245189867	77	690
LV 690	RC3H2	-0.706571595033863	77	690
LV 690	RCAN1	0.326243518876249	77	690
LV 690	RCAN2	-0.049050898701374	77	690
LV 690	RCAN3	-0.602477329105895	77	690
LV 690	RCBTB1	-0.655327639921658	77	690
LV 690	RCHY1	0.243633063497071	77	690
LV 690	RCOR1	0.190773795129802	77	690
LV 690	RCOR2	-0.3157391247659	77	690
LV 690	RCOR3	-0.188422794253562	77	690
LV 690	RCVRN	0.140000513021023	77	690
LV 690	REL	-0.676518333605111	77	690
LV 690	RELA	0.600185600844296	77	690
LV 690	RELB	0.294204877234064	77	690
LV 690	RELN	-0.284934695020024	77	690
LV 690	REM1	0.333611479814328	77	690
LV 690	REM2	0.185587314533374	77	690
LV 690	REN	0.38710457986583	77	690
LV 690	REPS2	-0.541754681331045	77	690
LV 690	RERE	-0.495777975175213	77	690
LV 690	RERG	0.0831720964405355	77	690
LV 690	RERGL	0.278032855853523	77	690
LV 690	REST	-0.693178910855062	77	690
LV 690	RET	-0.414971914121776	77	690
LV 690	REXO4	0.57640065913623	77	690
LV 690	RFC1	-0.613879103884221	77	690
LV 690	RFC4	0.12447853766228	77	690
LV 690	RFX1	-0.139978162966613	77	690
LV 690	RFX2	-0.236478712020866	77	690
LV 690	RFX3	-0.689388326442233	77	690
LV 690	RFX4	-0.565042287533174	77	690
LV 690	RFX5	-0.762007247858026	77	690
LV 690	RFX6	-0.558276811906456	77	690
LV 690	RFX7	-0.676608552227261	77	690
LV 690	RFX8	0.0230627288059035	77	690
LV 690	RFXANK	0.668557903164225	77	690
LV 690	RFXAP	-0.344291673228659	77	690
LV 690	RGL1	-0.448380993992763	77	690
LV 690	RGL2	0.312600392309464	77	690
LV 690	RGL3	0.134538872284488	77	690
LV 690	RGL4	-0.0423199325576171	77	690
LV 690	RGMA	-0.0666735668405062	77	690
LV 690	RGMB	-0.634581539287728	77	690
LV 690	RGN	0.0310967492549147	77	690
LV 690	RGR	0.141783155622579	77	690
LV 690	RGS1	-0.0880345667421744	77	690
LV 690	RGS10	0.526860883606377	77	690
LV 690	RGS11	0.0556892549087816	77	690
LV 690	RGS12	0.189210753604116	77	690
LV 690	RGS13	0.42142080232791	77	690
LV 690	RGS14	0.556308435636693	77	690
LV 690	RGS16	-0.0440693666625414	77	690
LV 690	RGS17	-0.377445602603469	77	690
LV 690	RGS18	-0.101897024366548	77	690
LV 690	RGS19	0.313401338645132	77	690
LV 690	RGS2	0.369422763007264	77	690
LV 690	RGS20	0.569473935979164	77	690
LV 690	RGS21	0.571570682961392	77	690
LV 690	RGS22	-0.558650653433621	77	690
LV 690	RGS3	0.270710121370801	77	690
LV 690	RGS4	0.120055824220713	77	690
LV 690	RGS5	-0.258141191204333	77	690
LV 690	RGS6	-0.197209212979364	77	690
LV 690	RGS7	-0.385133063961137	77	690
LV 690	RGS7BP	-0.535762774529232	77	690
LV 690	RGS8	-0.593304714292835	77	690
LV 690	RGS9	-0.193093042428552	77	690
LV 690	RGS9BP	-0.283544244253871	77	690
LV 690	RHBDL1	0.377971661064665	77	690
LV 690	RHBDL2	0.614238151210621	77	690
LV 690	RHBDL3	-0.587992840376708	77	690
LV 690	RHEB	0.535109021643839	77	690
LV 690	RHEBL1	-0.160049104955742	77	690
LV 690	RHO	-0.222013349699915	77	690
LV 690	RHOA	0.465451763359519	77	690
LV 690	RHOB	0.330708126695403	77	690
LV 690	RHOBTB1	-0.632928457797653	77	690
LV 690	RHOBTB2	-0.393091471843372	77	690
LV 690	RHOC	0.62958558611374	77	690
LV 690	RHOD	0.703774449821779	77	690
LV 690	RHOF	0.541396698999242	77	690
LV 690	RHOG	0.537395200466659	77	690
LV 690	RHOH	-0.562952150437338	77	690
LV 690	RHOJ	-0.0980195688355736	77	690
LV 690	RHOQ	-0.10987477566287	77	690
LV 690	RHOT1	-0.187189539744809	77	690
LV 690	RHOT2	0.228742943985657	77	690
LV 690	RHOU	-0.550374064250011	77	690
LV 690	RHOV	0.609111334242961	77	690
LV 690	RHOXF1	0.0320514629681602	77	690
LV 690	RHOXF2	-0.0185837672169217	77	690
LV 690	RHOXF2B	-0.326020410936021	77	690
LV 690	RHPN1	0.167310901725048	77	690
LV 690	RHPN2	-0.358292003741897	77	690
LV 690	RIC8B	-0.619306217544422	77	690
LV 690	RICTOR	-0.465020923695934	77	690
LV 690	RIIAD1	-0.395779096940765	77	690
LV 690	RIN1	0.650350110848917	77	690
LV 690	RIN2	-0.0939495310990383	77	690
LV 690	RIN3	0.298159273103479	77	690
LV 690	RING1	0.557694707526409	77	690
LV 690	RINT1	-0.0412225086330612	77	690
LV 690	RIOX1	-0.0151519245990272	77	690
LV 690	RIPK1	-0.523374394813951	77	690
LV 690	RIPK2	0.335297169158601	77	690
LV 690	RIPK3	0.50142950941145	77	690
LV 690	RIPPLY1	0.082167410132848	77	690
LV 690	RIT1	-0.156973459696315	77	690
LV 690	RIT2	-0.386052823427514	77	690
LV 690	RLF	-0.545329729947011	77	690
LV 690	RLIM	-0.543979303828114	77	690
LV 690	RND1	0.188010349258804	77	690
LV 690	RND2	-0.565928923926123	77	690
LV 690	RND3	0.361719762365976	77	690
LV 690	RNF10	0.639186348745402	77	690
LV 690	RNF138	-0.147134352206358	77	690
LV 690	RNF14	0.312274311567105	77	690
LV 690	RNF141	0.300317562793871	77	690
LV 690	RNF2	0.0186969885084641	77	690
LV 690	RNF20	-0.614739841101504	77	690
LV 690	RNF213	-0.660758339890589	77	690
LV 690	RNF4	-0.469170387149493	77	690
LV 690	RNF43	-0.420554737973054	77	690
LV 690	RNF6	-0.0471069266036045	77	690
LV 690	ROBO1	-0.54639764722261	77	690
LV 690	ROBO2	-0.626277888614056	77	690
LV 690	ROCK1	-0.655770383535596	77	690
LV 690	ROCK2	-0.671888206855661	77	690
LV 690	ROPN1	-0.0133503194068419	77	690
LV 690	ROPN1B	-0.465651958443038	77	690
LV 690	ROPN1L	-0.589173404426321	77	690
LV 690	ROR1	-0.63386670743204	77	690
LV 690	ROR2	0.247072440892644	77	690
LV 690	RORA	-0.462076347715895	77	690
LV 690	RORB	-0.491422645199275	77	690
LV 690	RORC	0.283202752586188	77	690
LV 690	ROS1	-0.276948526094461	77	690
LV 690	RP1	-0.300967021542801	77	690
LV 690	RP1L1	-0.148084920063494	77	690
LV 690	RPE65	-0.143869348525629	77	690
LV 690	RPGRIP1L	-0.677393671227741	77	690
LV 690	RPH3AL	0.188095242768591	77	690
LV 690	RPL22	0.656737127908718	77	690
LV 690	RPL6	0.673076385972228	77	690
LV 690	RPL7	0.649830470111329	77	690
LV 690	RPL7L1	-0.625574254779867	77	690
LV 690	RPN1	0.528787280247233	77	690
LV 690	RPS14	0.666892238519615	77	690
LV 690	RPS27A	0.661521406560092	77	690
LV 690	RPS27L	0.574215862204951	77	690
LV 690	RPS3	0.664968324124416	77	690
LV 690	RPS6	0.664683513341106	77	690
LV 690	RPS6KA1	0.521547711471095	77	690
LV 690	RPS6KA2	-0.259833227019205	77	690
LV 690	RPS6KA3	-0.640827049162026	77	690
LV 690	RPS6KA4	0.334193512591358	77	690
LV 690	RPS6KA5	-0.61610284613211	77	690
LV 690	RPS6KA6	-0.647307668483677	77	690
LV 690	RPS6KB1	-0.398949224839967	77	690
LV 690	RPS6KB2	0.611918728818347	77	690
LV 690	RPS6KC1	-0.700969012972958	77	690
LV 690	RPTOR	-0.475569808792578	77	690
LV 690	RRAD	0.569090743494704	77	690
LV 690	RRAGB	-0.350739585954958	77	690
LV 690	RRAGC	-0.466438438386136	77	690
LV 690	RRAS	0.62562156106196	77	690
LV 690	RRAS2	0.533767456106141	77	690
LV 690	RRBP1	-0.197321686647008	77	690
LV 690	RREB1	-0.470175933219904	77	690
LV 690	RRH	-0.429225345287574	77	690
LV 690	RRN3	-0.510219974632919	77	690
LV 690	RSC1A1	-0.586957311146909	77	690
LV 690	RSF1	-0.681213500189653	77	690
LV 690	RSPO1	0.123790320329447	77	690
LV 690	RSU1	0.402854488363016	77	690
LV 690	RTF1	-0.508713081226807	77	690
LV 690	RTKN	0.449889894919961	77	690
LV 690	RTKN2	-0.49050569684912	77	690
LV 690	RTL3	0.422478419528901	77	690
LV 690	RTL4	-0.564425521163394	77	690
LV 690	RTN1	-0.653966517986196	77	690
LV 690	RTN2	0.207824580109073	77	690
LV 690	RUNDC3A	-0.488832146562894	77	690
LV 690	RUNX1	-0.205113314099361	77	690
LV 690	RUNX1T1	-0.567012642294886	77	690
LV 690	RUNX2	-0.259885889029205	77	690
LV 690	RUNX3	-0.481676171861167	77	690
LV 690	RUSC1	0.37017319885365	77	690
LV 690	RUVBL1	0.407998196426405	77	690
LV 690	RUVBL2	0.622932389187551	77	690
LV 690	RXFP1	-0.468564593546323	77	690
LV 690	RXFP2	-0.280665185475417	77	690
LV 690	RXFP3	-0.709183636371888	77	690
LV 690	RXFP4	0.499637225726407	77	690
LV 690	RXRA	-0.0880711518099022	77	690
LV 690	RXRB	0.21783320826724	77	690
LV 690	RXRG	-0.132970250857782	77	690
LV 690	RYBP	-0.349384968975953	77	690
LV 690	RYK	0.170703868402842	77	690
LV 690	S100A1	0.476953437423415	77	690
LV 690	S100A10	0.682681988831407	77	690
LV 690	S100A11	0.68723281793179	77	690
LV 690	S100A6	0.709734342330565	77	690
LV 690	S1PR1	-0.121904000766033	77	690
LV 690	S1PR2	0.0300462246504552	77	690
LV 690	S1PR3	-0.537289456546103	77	690
LV 690	S1PR4	0.342662289371076	77	690
LV 690	S1PR5	0.589461861832149	77	690
LV 690	SAFB	-0.00654985357501125	77	690
LV 690	SAFB2	-0.14978839652437	77	690
LV 690	SAG	0.304074358657697	77	690
LV 690	SALL1	-0.461288854130665	77	690
LV 690	SALL2	-0.658499607218032	77	690
LV 690	SALL4	-0.53896975725283	77	690
LV 690	SAP130	-0.526027790042898	77	690
LV 690	SAP18	0.590760050269257	77	690
LV 690	SAP30	0.105827812317739	77	690
LV 690	SAP30BP	0.67194462885727	77	690
LV 690	SAP30L	-0.537963060304821	77	690
LV 690	SARM1	-0.64728700107086	77	690
LV 690	SARNP	0.613589329351381	77	690
LV 690	SATB1	-0.614943423584814	77	690
LV 690	SATB2	-0.576181324968065	77	690
LV 690	SAV1	-0.330393194481504	77	690
LV 690	SBK2	-0.478309971723439	77	690
LV 690	SBNO2	-0.0557734943708332	77	690
LV 690	SCAI	-0.486997754422787	77	690
LV 690	SCAND1	0.595437514629516	77	690
LV 690	SCAP	-0.197179698378592	77	690
LV 690	SCARB1	0.084810404576571	77	690
LV 690	SCARF1	-0.180569092363658	77	690
LV 690	SCG2	-0.0706171632161709	77	690
LV 690	SCG5	0.363842101248879	77	690
LV 690	SCGB1A1	0.476128058975998	77	690
LV 690	SCMH1	-0.247079664275497	77	690
LV 690	SCML1	-0.0624002333392863	77	690
LV 690	SCML2	-0.518905556942251	77	690
LV 690	SCML4	-0.443885889546925	77	690
LV 690	SCRIB	-0.0192193369225062	77	690
LV 690	SCRT1	-0.496602408572609	77	690
LV 690	SCRT2	-0.392972758526551	77	690
LV 690	SCT	0.580091259371131	77	690
LV 690	SCTR	0.0324795901973962	77	690
LV 690	SCX	0.233275818628704	77	690
LV 690	SCYL1	0.44077657516401	77	690
LV 690	SDCBP	0.210058488994657	77	690
LV 690	SDCBP2	0.646909658363092	77	690
LV 690	SDHA	0.435324032188146	77	690
LV 690	SDHB	0.599474380200561	77	690
LV 690	SDHC	0.506649881340229	77	690
LV 690	SDHD	0.532684343980034	77	690
LV 690	SEBOX	0.239329700664416	77	690
LV 690	SEC14L2	0.683148568501467	77	690
LV 690	SEC31A	-0.243165745419415	77	690
LV 690	SECTM1	0.26080042242145	77	690
LV 690	SEL1L	-0.46766528380847	77	690
LV 690	SELE	-0.173170227205287	77	690
LV 690	SELENOS	0.552691765042198	77	690
LV 690	SEMA4C	-0.325876110532676	77	690
LV 690	SEMA6A	-0.452396641447679	77	690
LV 690	SENP1	-0.642099996915829	77	690
LV 690	SENP2	-0.567477246551682	77	690
LV 690	SEPT5	-0.0412731668360919	77	690
LV 690	SEPT6	-0.600390038821781	77	690
LV 690	SEPT9	0.178407091159121	77	690
LV 690	SERGEF	0.688042002184204	77	690
LV 690	SERP2	0.297725020223307	77	690
LV 690	SERPINB9	-0.539098221052013	77	690
LV 690	SERTAD1	0.523148457380181	77	690
LV 690	SERTAD2	0.186708984203105	77	690
LV 690	SERTAD3	0.578741105669586	77	690
LV 690	SET	0.432456388129547	77	690
LV 690	SETBP1	-0.569546746754537	77	690
LV 690	SETD1A	-0.279183626915277	77	690
LV 690	SETD1B	-0.45920318287852	77	690
LV 690	SETD2	-0.621946722925318	77	690
LV 690	SETD3	0.289920790772735	77	690
LV 690	SETD7	-0.428096155481635	77	690
LV 690	SETDB1	-0.435927293726017	77	690
LV 690	SF1	-0.224269708544043	77	690
LV 690	SF3B1	-0.300131427904995	77	690
LV 690	SFMBT1	-0.739628162464386	77	690
LV 690	SFMBT2	-0.676267818599304	77	690
LV 690	SFN	0.666258009987945	77	690
LV 690	SFPQ	0.278633505607751	77	690
LV 690	SFRP5	0.152810953063314	77	690
LV 690	SFSWAP	0.00181795908755607	77	690
LV 690	SGF29	0.546957936094325	77	690
LV 690	SGK1	0.154109321229138	77	690
LV 690	SGK2	-0.0863039962600976	77	690
LV 690	SGPL1	-0.594028810802319	77	690
LV 690	SGSM1	-0.513927932920352	77	690
LV 690	SGSM2	-0.00399906463705567	77	690
LV 690	SGSM3	0.312371816363079	77	690
LV 690	SH2B1	0.167241851736423	77	690
LV 690	SH2B2	-0.0467515619588939	77	690
LV 690	SH2B3	-0.634139460717961	77	690
LV 690	SH2D1A	-0.542759897050756	77	690
LV 690	SH2D2A	0.470550132889732	77	690
LV 690	SH2D3A	0.638151734093439	77	690
LV 690	SH2D3C	-0.130946530488306	77	690
LV 690	SH3BGR	0.104906415994383	77	690
LV 690	SH3BGRL	0.26632062542588	77	690
LV 690	SH3BP1	0.382229040362374	77	690
LV 690	SH3BP2	-0.0162023478423935	77	690
LV 690	SH3BP5	-0.41584403349025	77	690
LV 690	SH3GL1	0.624585876293199	77	690
LV 690	SH3GL2	-0.365491170760366	77	690
LV 690	SH3GL3	0.390427971131756	77	690
LV 690	SH3RF1	-0.600970858355122	77	690
LV 690	SHANK2	-0.538965827097648	77	690
LV 690	SHARPIN	0.597737527057373	77	690
LV 690	SHB	0.547386289486254	77	690
LV 690	SHC1	0.292121141590427	77	690
LV 690	SHC2	-0.05225637278903	77	690
LV 690	SHC3	-0.286440868277195	77	690
LV 690	SHC4	0.29176985554753	77	690
LV 690	SHH	-0.304186898506237	77	690
LV 690	SHISA5	0.464229668199745	77	690
LV 690	SHOC2	0.0569351190191261	77	690
LV 690	SHOX	0.223363084249148	77	690
LV 690	SHOX2	-0.14542168966852	77	690
LV 690	SIAH2	0.644652125582436	77	690
LV 690	SIGIRR	0.54723004205139	77	690
LV 690	SIGLEC8	-0.233831258787408	77	690
LV 690	SIGLEC9	-0.258941709689755	77	690
LV 690	SIK1	-0.102995107112488	77	690
LV 690	SIK2	-0.687812264509541	77	690
LV 690	SIM1	-0.647980953540433	77	690
LV 690	SIM2	-0.176176862306215	77	690
LV 690	SIN3A	-0.672363393400732	77	690
LV 690	SIN3B	-0.14848773038227	77	690
LV 690	SIPA1	0.314459768140046	77	690
LV 690	SIPA1L1	-0.617958230053106	77	690
LV 690	SIPA1L2	-0.535444222751275	77	690
LV 690	SIPA1L3	-0.431999827570183	77	690
LV 690	SIRPB1	-0.648594266038358	77	690
LV 690	SIRPG	0.198886784159916	77	690
LV 690	SIRT1	-0.455592200694452	77	690
LV 690	SIRT2	0.590818307915618	77	690
LV 690	SIRT3	0.639480143025728	77	690
LV 690	SIRT4	0.386027988827955	77	690
LV 690	SIRT5	0.43185975205507	77	690
LV 690	SIRT6	0.595381282709551	77	690
LV 690	SIRT7	0.543180235550806	77	690
LV 690	SIT1	0.303443508314113	77	690
LV 690	SIVA1	0.625812363122976	77	690
LV 690	SIX1	-0.101403016981153	77	690
LV 690	SIX2	0.366766551582044	77	690
LV 690	SIX3	-0.602958768905664	77	690
LV 690	SIX4	-0.584352043263121	77	690
LV 690	SIX5	0.251283966044785	77	690
LV 690	SIX6	-0.13912409298637	77	690
LV 690	SKAP1	-0.0885284297490551	77	690
LV 690	SKAP2	-0.391085002230594	77	690
LV 690	SKI	-0.555238102579745	77	690
LV 690	SKIL	-0.65873205774725	77	690
LV 690	SKOR1	-0.277993227633582	77	690
LV 690	SKOR2	0.30740470191607	77	690
LV 690	SLA	-0.62485058443496	77	690
LV 690	SLA2	0.0129447226991688	77	690
LV 690	SLAMF1	-0.392490933671179	77	690
LV 690	SLC11A1	-0.0929784365471212	77	690
LV 690	SLC12A2	-0.554086122501336	77	690
LV 690	SLC1A2	-0.562836535204156	77	690
LV 690	SLC20A1	-0.119435951784291	77	690
LV 690	SLC22A17	-0.212973151352067	77	690
LV 690	SLC26A3	0.25998371586806	77	690
LV 690	SLC2A4RG	0.623982890897301	77	690
LV 690	SLC2A8	0.493145419375309	77	690
LV 690	SLC30A9	-0.00104240039944501	77	690
LV 690	SLC35B2	0.401388577296027	77	690
LV 690	SLC44A2	0.337521786680152	77	690
LV 690	SLC4A11	0.46725046315917	77	690
LV 690	SLC7A1	-0.440350230036984	77	690
LV 690	SLC7A3	-0.372566550800384	77	690
LV 690	SLC9A1	0.0509732848166257	77	690
LV 690	SLC9A3R1	0.472379372460619	77	690
LV 690	SLIRP	0.627686216359543	77	690
LV 690	SLIT2	-0.556510313960171	77	690
LV 690	SLK	-0.489273369689865	77	690
LV 690	SLTM	-0.453583369045992	77	690
LV 690	SMAD1	-0.478766821224564	77	690
LV 690	SMAD2	-0.180727847538966	77	690
LV 690	SMAD3	0.158249075181605	77	690
LV 690	SMAD4	-0.562512264167393	77	690
LV 690	SMAD5	-0.574066039966181	77	690
LV 690	SMAD6	-0.0821502012959038	77	690
LV 690	SMAD7	-0.432643154777768	77	690
LV 690	SMAD9	-0.697080177658057	77	690
LV 690	SMAP1	0.108030149328458	77	690
LV 690	SMAP2	-0.212341556218704	77	690
LV 690	SMARCA1	-0.484245068543698	77	690
LV 690	SMARCA2	-0.587806494926439	77	690
LV 690	SMARCA4	-0.215920600214037	77	690
LV 690	SMARCA5	-0.514382985924177	77	690
LV 690	SMARCAD1	-0.566505410187447	77	690
LV 690	SMARCAL1	0.011860103383862	77	690
LV 690	SMARCB1	0.505891270685266	77	690
LV 690	SMARCC1	-0.533405059499964	77	690
LV 690	SMARCC2	-0.284408536621748	77	690
LV 690	SMARCD1	-0.484349081341938	77	690
LV 690	SMARCD2	0.519969646683761	77	690
LV 690	SMARCD3	0.156226829686334	77	690
LV 690	SMARCE1	0.341420516163103	77	690
LV 690	SMC1A	-0.679237606123682	77	690
LV 690	SMC3	-0.596132665004946	77	690
LV 690	SMO	-0.373247144262389	77	690
LV 690	SMOC1	0.0121390971623906	77	690
LV 690	SMOC2	0.341700068577489	77	690
LV 690	SMPD1	0.331868032530506	77	690
LV 690	SMPD2	0.663252898915953	77	690
LV 690	SMURF1	-0.306891235176341	77	690
LV 690	SMURF2	-0.648801706439989	77	690
LV 690	SMYD1	0.0274695040740042	77	690
LV 690	SNAI1	-0.0693479685843739	77	690
LV 690	SNAI2	0.312682990471785	77	690
LV 690	SNAI3	-0.217966428951546	77	690
LV 690	SNAPC1	0.478570709344405	77	690
LV 690	SNAPC2	0.618449502776509	77	690
LV 690	SNAPC3	-0.412209689566417	77	690
LV 690	SNAPC4	-0.16614900598422	77	690
LV 690	SNAPC5	0.458034866525173	77	690
LV 690	SNCA	-0.260019618401224	77	690
LV 690	SNCAIP	-0.455544947660645	77	690
LV 690	SND1	0.378581130196782	77	690
LV 690	SNF8	0.553413610422699	77	690
LV 690	SNIP1	-0.66382864019204	77	690
LV 690	SNW1	0.395875876556529	77	690
LV 690	SNX13	-0.566704467462472	77	690
LV 690	SNX17	0.494597926270042	77	690
LV 690	SNX27	-0.623556755956823	77	690
LV 690	SNX29	-0.65606471692494	77	690
LV 690	SNX6	0.196775168618031	77	690
LV 690	SOCS1	0.252868399473666	77	690
LV 690	SOCS2	-0.0225783982960326	77	690
LV 690	SOCS3	0.193285294635483	77	690
LV 690	SOCS4	-0.534580905319917	77	690
LV 690	SOCS5	-0.492423178632462	77	690
LV 690	SOCS6	-0.448994611576142	77	690
LV 690	SOCS7	-0.619503144218933	77	690
LV 690	SOD1	0.603387822156928	77	690
LV 690	SOD2	0.186725647937756	77	690
LV 690	SOHLH1	-0.411337918535336	77	690
LV 690	SOHLH2	-0.379829521180886	77	690
LV 690	SORBS1	-0.448023190760502	77	690
LV 690	SORBS3	0.445227436885733	77	690
LV 690	SORCS1	-0.147756540272618	77	690
LV 690	SORCS2	-0.141609872561061	77	690
LV 690	SORCS3	-0.601127002030732	77	690
LV 690	SORL1	-0.548108460438213	77	690
LV 690	SORT1	-0.463618512333588	77	690
LV 690	SOS1	-0.663038618483564	77	690
LV 690	SOS2	-0.508227385112011	77	690
LV 690	SOX1	0.0471736099314521	77	690
LV 690	SOX10	0.0760903694332695	77	690
LV 690	SOX11	-0.247167726011494	77	690
LV 690	SOX12	-0.150870665477214	77	690
LV 690	SOX13	-0.172781030466011	77	690
LV 690	SOX14	-0.110009633517089	77	690
LV 690	SOX15	0.597126596794026	77	690
LV 690	SOX17	0.11325792691599	77	690
LV 690	SOX18	0.130974983112076	77	690
LV 690	SOX2	-0.222570794559382	77	690
LV 690	SOX21	0.267556857800585	77	690
LV 690	SOX3	-0.329924648730938	77	690
LV 690	SOX30	-0.643117730313215	77	690
LV 690	SOX4	-0.116063343712076	77	690
LV 690	SOX5	-0.661841962319085	77	690
LV 690	SOX6	-0.538076376568493	77	690
LV 690	SOX7	0.582845820474059	77	690
LV 690	SOX8	0.0145452328585345	77	690
LV 690	SOX9	0.449810734740875	77	690
LV 690	SP1	-0.595279213773232	77	690
LV 690	SP100	-0.00538158692340688	77	690
LV 690	SP110	-0.177227392949628	77	690
LV 690	SP140	-0.41734198080525	77	690
LV 690	SP2	-0.62019945691836	77	690
LV 690	SP3	-0.503160569528568	77	690
LV 690	SP4	-0.697786349276107	77	690
LV 690	SP5	-0.0775637979928954	77	690
LV 690	SP6	0.554000941675133	77	690
LV 690	SP7	-0.456900521646169	77	690
LV 690	SP8	-0.50772669363195	77	690
LV 690	SPA17	0.250833795803825	77	690
LV 690	SPAG5	-0.248103240398067	77	690
LV 690	SPARCL1	0.0795701659270147	77	690
LV 690	SPATA13	-0.64854356060292	77	690
LV 690	SPDEF	0.467779940204622	77	690
LV 690	SPEN	-0.52421417782405	77	690
LV 690	SPG21	0.532823530228333	77	690
LV 690	SPHK1	0.463021478780608	77	690
LV 690	SPHK2	-0.275579941384244	77	690
LV 690	SPI1	-0.215223018488512	77	690
LV 690	SPIB	-0.202449809924036	77	690
LV 690	SPIC	-0.542264842425589	77	690
LV 690	SPN	-0.755514075113734	77	690
LV 690	SPOCK1	0.0794288902985747	77	690
LV 690	SPOCK2	-0.210318398634267	77	690
LV 690	SPOCK3	-0.371834235796904	77	690
LV 690	SPOP	0.083267131232511	77	690
LV 690	SPRED1	-0.392394050712852	77	690
LV 690	SPRED2	-0.582911349304139	77	690
LV 690	SPRED3	-0.565558375224071	77	690
LV 690	SPRY1	-0.243662008430136	77	690
LV 690	SPRY2	-0.239182695724926	77	690
LV 690	SPRY3	-0.590536574009536	77	690
LV 690	SPRY4	-0.441350523693727	77	690
LV 690	SPSB1	0.139662736434269	77	690
LV 690	SPSB2	0.57068758875557	77	690
LV 690	SPSB3	0.462573875212318	77	690
LV 690	SPSB4	-0.336161856615187	77	690
LV 690	SPTA1	-0.365415057805856	77	690
LV 690	SPTBN1	-0.634637928467803	77	690
LV 690	SPZ1	0.501645269808801	77	690
LV 690	SQSTM1	0.566667361943556	77	690
LV 690	SRA1	0.619189422737468	77	690
LV 690	SRC	0.0222151430636285	77	690
LV 690	SRCAP	-0.471428002401455	77	690
LV 690	SREBF1	0.311258491232359	77	690
LV 690	SREBF2	0.0672865603771852	77	690
LV 690	SRF	-0.241832515927647	77	690
LV 690	SRFBP1	-0.23461423003679	77	690
LV 690	SRGAP1	-0.614905240006168	77	690
LV 690	SRGAP2	-0.680072225956077	77	690
LV 690	SRGAP3	-0.47517231998921	77	690
LV 690	SRI	0.577056620513955	77	690
LV 690	SRPK1	-0.331057789360373	77	690
LV 690	SRPK2	-0.634579769779244	77	690
LV 690	SRSF10	-0.401899020471004	77	690
LV 690	SRSF2	0.367163104783413	77	690
LV 690	SRSF3	0.582493244757778	77	690
LV 690	SRY	0.0258240671618123	77	690
LV 690	SS18	-0.347261462984923	77	690
LV 690	SSBP2	-0.206295945713211	77	690
LV 690	SSBP3	-0.196248374471636	77	690
LV 690	SSBP4	0.441025325374189	77	690
LV 690	SSRP1	0.251522100207521	77	690
LV 690	SSTR1	-0.494184243792292	77	690
LV 690	SSTR2	-0.68366778755509	77	690
LV 690	SSTR3	-0.596184499416746	77	690
LV 690	SSTR4	-0.342600415619492	77	690
LV 690	SSTR5	0.265387581713926	77	690
LV 690	SSX1	-0.37888127693917	77	690
LV 690	SSX2	-0.554151126028814	77	690
LV 690	SSX2B	-0.420537307863006	77	690
LV 690	SSX3	-0.524941119057611	77	690
LV 690	SSX4	-0.4519480512185	77	690
LV 690	SSX5	-0.209924705227693	77	690
LV 690	SSX7	0.0824786779804159	77	690
LV 690	ST18	-0.618416803548702	77	690
LV 690	STAC	-0.278596376443283	77	690
LV 690	STAC2	0.199776889352168	77	690
LV 690	STAC3	0.0620784461836584	77	690
LV 690	STAG2	-0.499041297848456	77	690
LV 690	STAM	-0.296846079359431	77	690
LV 690	STAMBP	0.443854398279527	77	690
LV 690	STAP1	0.423280379134124	77	690
LV 690	STARD13	-0.395688598684926	77	690
LV 690	STARD8	-0.450049215901272	77	690
LV 690	STAT1	-0.411056635666551	77	690
LV 690	STAT2	-0.646108447434655	77	690
LV 690	STAT3	-0.409183640040622	77	690
LV 690	STAT4	-0.445547677427825	77	690
LV 690	STAT5A	-0.36342701798011	77	690
LV 690	STAT5B	-0.559422102285726	77	690
LV 690	STAT6	0.0432485780737658	77	690
LV 690	STC1	-0.360433125049145	77	690
LV 690	STK10	-0.554925767617009	77	690
LV 690	STK11	0.229820749550156	77	690
LV 690	STK17A	0.251058674200591	77	690
LV 690	STK17B	0.184764232110068	77	690
LV 690	STK24	0.559277311612143	77	690
LV 690	STK25	0.380598072807381	77	690
LV 690	STK26	-0.266140763623326	77	690
LV 690	STK3	0.0773965762604054	77	690
LV 690	STK36	-0.212505252169403	77	690
LV 690	STK38	-0.245964172600979	77	690
LV 690	STK38L	-0.15439168370055	77	690
LV 690	STK39	0.0907645318463849	77	690
LV 690	STK4	-0.657353518302765	77	690
LV 690	STMN1	0.237264339470679	77	690
LV 690	STMN2	0.0699368976174517	77	690
LV 690	STMN3	0.184446931314004	77	690
LV 690	STMN4	-0.476743348319042	77	690
LV 690	STOML3	-0.19032008952569	77	690
LV 690	STRADB	0.128218179648832	77	690
LV 690	STRN	-0.660239070272846	77	690
LV 690	STRN3	-0.17278507749156	77	690
LV 690	STUB1	0.638407971845799	77	690
LV 690	STX2	-0.518005463000486	77	690
LV 690	STXBP4	-0.674896377980667	77	690
LV 690	STYXL1	0.649599580095938	77	690
LV 690	SUB1	0.517177372508695	77	690
LV 690	SUCNR1	-0.695558647009987	77	690
LV 690	SUDS3	-0.151119147001878	77	690
LV 690	SUFU	-0.53816415105428	77	690
LV 690	SUMO1	0.527854266669384	77	690
LV 690	SUPT16H	-0.438877173359639	77	690
LV 690	SUPT20H	-0.305278538659101	77	690
LV 690	SUPT3H	0.0582580353153264	77	690
LV 690	SUPT4H1	0.583443161548705	77	690
LV 690	SUPT5H	0.032036961665778	77	690
LV 690	SUPT6H	-0.515338065886874	77	690
LV 690	SUPT7L	-0.0360897558315132	77	690
LV 690	SUV39H1	0.223575830223139	77	690
LV 690	SUV39H2	-0.269836676001662	77	690
LV 690	SUZ12	-0.418068561786658	77	690
LV 690	SYDE1	0.366977773071548	77	690
LV 690	SYDE2	-0.634810273621997	77	690
LV 690	SYK	-0.373606164920739	77	690
LV 690	SYNGAP1	-0.277849565699875	77	690
LV 690	TAAR1	0.329242271921086	77	690
LV 690	TAAR2	0.060494335313107	77	690
LV 690	TAAR5	-0.128494187774908	77	690
LV 690	TAAR6	-0.164133357167635	77	690
LV 690	TAAR8	0.361014133146462	77	690
LV 690	TAAR9	-0.261716231628458	77	690
LV 690	TAB1	-0.0903770109265454	77	690
LV 690	TAB2	-0.25249626563409	77	690
LV 690	TAC1	0.188024141850752	77	690
LV 690	TACR1	-0.30160509640847	77	690
LV 690	TACR2	0.112037059463741	77	690
LV 690	TACR3	-0.611706189559867	77	690
LV 690	TACSTD2	0.67061869954741	77	690
LV 690	TADA1	-0.0149777528205738	77	690
LV 690	TADA2A	-0.610938723706427	77	690
LV 690	TADA2B	-0.278458632701248	77	690
LV 690	TADA3	0.604887785689239	77	690
LV 690	TAF1	-0.58718717382486	77	690
LV 690	TAF10	0.656467719718711	77	690
LV 690	TAF11	0.563018437727148	77	690
LV 690	TAF12	0.603341699365177	77	690
LV 690	TAF13	-0.0966319616230519	77	690
LV 690	TAF15	0.178304078879169	77	690
LV 690	TAF1B	-0.405004518899315	77	690
LV 690	TAF1D	0.665555158392037	77	690
LV 690	TAF1L	-0.637732686257934	77	690
LV 690	TAF2	-0.554287677315055	77	690
LV 690	TAF3	-0.698795804826138	77	690
LV 690	TAF4	-0.418609603154519	77	690
LV 690	TAF4B	-0.599169564255329	77	690
LV 690	TAF5	-0.320091154478249	77	690
LV 690	TAF5L	-0.616688508994538	77	690
LV 690	TAF6	0.141334453231596	77	690
LV 690	TAF6L	0.130197300881545	77	690
LV 690	TAF7	0.535187865520664	77	690
LV 690	TAF8	-0.622018882803885	77	690
LV 690	TAF9	0.578646581212048	77	690
LV 690	TAF9B	-0.185077679120799	77	690
LV 690	TAGAP	-0.644053761927915	77	690
LV 690	TAL1	-0.0673930805938799	77	690
LV 690	TAL2	-0.514342496760841	77	690
LV 690	TANK	0.359381601630457	77	690
LV 690	TAOK1	-0.692844538896353	77	690
LV 690	TAOK2	-0.226052262863568	77	690
LV 690	TAOK3	-0.329265663894061	77	690
LV 690	TAPT1	-0.172389666697354	77	690
LV 690	TARBP1	-0.288635412517894	77	690
LV 690	TARBP2	0.516678607022671	77	690
LV 690	TARDBP	0.136363775768327	77	690
LV 690	TAS1R1	0.165999003743207	77	690
LV 690	TAS1R2	-0.112214573683137	77	690
LV 690	TAS1R3	-0.191623194077041	77	690
LV 690	TAS2R1	-0.200659249280758	77	690
LV 690	TAS2R10	-0.19327506647302	77	690
LV 690	TAS2R13	-0.382812126221948	77	690
LV 690	TAS2R14	0.054297671048285	77	690
LV 690	TAS2R16	0.244226243023125	77	690
LV 690	TAS2R19	-0.234971202785161	77	690
LV 690	TAS2R20	0.270987719014581	77	690
LV 690	TAS2R3	-0.513710217700863	77	690
LV 690	TAS2R30	-0.397179803060456	77	690
LV 690	TAS2R31	-0.442949906972193	77	690
LV 690	TAS2R38	-0.480553579613337	77	690
LV 690	TAS2R39	-0.24952073721753	77	690
LV 690	TAS2R4	-0.229208374756327	77	690
LV 690	TAS2R40	-0.692485378468137	77	690
LV 690	TAS2R41	-0.321536264744386	77	690
LV 690	TAS2R42	-0.237151859179093	77	690
LV 690	TAS2R43	0.0397219503920481	77	690
LV 690	TAS2R46	-0.526707357398372	77	690
LV 690	TAS2R5	-0.237048470955175	77	690
LV 690	TAS2R50	-0.287054433403835	77	690
LV 690	TAS2R60	0.0678601617778683	77	690
LV 690	TAS2R7	0.0561184656437618	77	690
LV 690	TAS2R8	-0.342710167324664	77	690
LV 690	TAS2R9	-0.193949337576426	77	690
LV 690	TAX1BP3	0.632622408195609	77	690
LV 690	TBC1D1	-0.569490403272656	77	690
LV 690	TBC1D10A	0.582551700104472	77	690
LV 690	TBC1D10B	0.314010421788845	77	690
LV 690	TBC1D10C	-0.169919148811087	77	690
LV 690	TBC1D12	-0.562691366480729	77	690
LV 690	TBC1D13	-0.264655158295094	77	690
LV 690	TBC1D14	-0.523526283297569	77	690
LV 690	TBC1D15	0.0827339182529794	77	690
LV 690	TBC1D16	-0.536977853860104	77	690
LV 690	TBC1D17	0.306139185146916	77	690
LV 690	TBC1D19	-0.572403829794885	77	690
LV 690	TBC1D2	0.460776184799719	77	690
LV 690	TBC1D20	-0.457525785555056	77	690
LV 690	TBC1D21	0.462170990015366	77	690
LV 690	TBC1D22A	0.406509878171976	77	690
LV 690	TBC1D22B	-0.0101136226902684	77	690
LV 690	TBC1D23	0.107863100377033	77	690
LV 690	TBC1D24	-0.338422921557316	77	690
LV 690	TBC1D25	0.138447387700753	77	690
LV 690	TBC1D26	0.0106543453433856	77	690
LV 690	TBC1D28	0.0167354224406777	77	690
LV 690	TBC1D2B	-0.620395681811187	77	690
LV 690	TBC1D30	-0.311830031499038	77	690
LV 690	TBC1D31	-0.48832013651665	77	690
LV 690	TBC1D32	-0.566107639816219	77	690
LV 690	TBC1D3B	0.313751417233074	77	690
LV 690	TBC1D3C	0.330415141109521	77	690
LV 690	TBC1D3F	0.117922811543589	77	690
LV 690	TBC1D3H	-0.0606565139152249	77	690
LV 690	TBC1D4	-0.594988519961316	77	690
LV 690	TBC1D5	-0.683820741468603	77	690
LV 690	TBC1D7	0.543940511236537	77	690
LV 690	TBC1D8	-0.131997673761817	77	690
LV 690	TBC1D8B	-0.357375440217306	77	690
LV 690	TBC1D9	-0.654111139391758	77	690
LV 690	TBC1D9B	-0.437683373150707	77	690
LV 690	TBCK	-0.557556331910358	77	690
LV 690	TBK1	-0.0817505964769568	77	690
LV 690	TBL1X	-0.636350053725271	77	690
LV 690	TBL1XR1	0.0430232184940962	77	690
LV 690	TBL1Y	-0.384420697722282	77	690
LV 690	TBL3	0.484225498540384	77	690
LV 690	TBP	-0.120710449971117	77	690
LV 690	TBPL1	0.37921042482656	77	690
LV 690	TBPL2	0.138166429653077	77	690
LV 690	TBR1	-0.452247006772991	77	690
LV 690	TBX1	0.249221123435651	77	690
LV 690	TBX10	0.183153177520774	77	690
LV 690	TBX15	0.0158871088899806	77	690
LV 690	TBX18	-0.140647124044527	77	690
LV 690	TBX19	-0.0054381423704429	77	690
LV 690	TBX2	-0.123776422093115	77	690
LV 690	TBX20	-0.615848170693552	77	690
LV 690	TBX21	-0.362668633281958	77	690
LV 690	TBX22	-0.0208758125737144	77	690
LV 690	TBX3	-0.470605893889445	77	690
LV 690	TBX4	-0.582568084199179	77	690
LV 690	TBX5	0.0321232643406651	77	690
LV 690	TBX6	0.424871609035545	77	690
LV 690	TBXA2R	0.324704965050938	77	690
LV 690	TBXT	-0.566269717026353	77	690
LV 690	TCEA2	0.327788379266589	77	690
LV 690	TCEA3	0.617638886173397	77	690
LV 690	TCEAL1	0.29078785028108	77	690
LV 690	TCEAL2	-0.276909367112903	77	690
LV 690	TCEAL3	0.116059994482921	77	690
LV 690	TCEAL4	0.469844304983332	77	690
LV 690	TCEAL5	-0.403833070072865	77	690
LV 690	TCEAL6	-0.188564790761025	77	690
LV 690	TCEAL7	0.0665050715338477	77	690
LV 690	TCEAL8	0.365075531679154	77	690
LV 690	TCEANC2	-0.643280683793477	77	690
LV 690	TCERG1	-0.133786757286097	77	690
LV 690	TCF12	-0.602178016109259	77	690
LV 690	TCF15	-0.0710259807231235	77	690
LV 690	TCF19	-0.174431293552494	77	690
LV 690	TCF20	-0.486310078530935	77	690
LV 690	TCF21	0.223536442109875	77	690
LV 690	TCF23	-0.103802599400863	77	690
LV 690	TCF25	0.532388492604227	77	690
LV 690	TCF3	-0.0654089158298424	77	690
LV 690	TCF4	-0.447405929844597	77	690
LV 690	TCF7	-0.222920308477736	77	690
LV 690	TCF7L1	-0.290999608685485	77	690
LV 690	TCF7L2	-0.400681867174148	77	690
LV 690	TCFL5	0.145263948101591	77	690
LV 690	TCL1A	0.547837216818232	77	690
LV 690	TDG	0.138565774047901	77	690
LV 690	TDGF1	-0.531471447205374	77	690
LV 690	TDP2	0.327111293139058	77	690
LV 690	TDRD3	0.431834424838197	77	690
LV 690	TEAD1	-0.653758349359785	77	690
LV 690	TEAD2	0.222287157803199	77	690
LV 690	TEAD3	0.259149007071342	77	690
LV 690	TEAD4	0.517671141463766	77	690
LV 690	TEC	0.0338255985165842	77	690
LV 690	TEF	-0.0240293332793658	77	690
LV 690	TEK	-0.181824493128731	77	690
LV 690	TENM2	0.302096958635374	77	690
LV 690	TENM3	-0.458020702063507	77	690
LV 690	TENM4	-0.372351792116976	77	690
LV 690	TENT5C	-0.412779822260775	77	690
LV 690	TERF1	-0.078248852494975	77	690
LV 690	TERF2	0.226626033960447	77	690
LV 690	TERF2IP	0.396405386144171	77	690
LV 690	TERT	-0.307910976201651	77	690
LV 690	TESC	0.257815979541273	77	690
LV 690	TET1	-0.65560980993962	77	690
LV 690	TET2	-0.540435368161721	77	690
LV 690	TEX2	-0.651466036645727	77	690
LV 690	TFAM	0.0449015067672498	77	690
LV 690	TFAP2A	0.550698896048151	77	690
LV 690	TFAP2B	0.368610904008215	77	690
LV 690	TFAP2C	0.612096563159112	77	690
LV 690	TFAP2D	-0.349411632368888	77	690
LV 690	TFAP2E	0.389379956933684	77	690
LV 690	TFAP4	0.37547372806333	77	690
LV 690	TFB1M	0.627736814275063	77	690
LV 690	TFB2M	0.442512836664162	77	690
LV 690	TFCP2	-0.675803632299109	77	690
LV 690	TFCP2L1	0.118631796057899	77	690
LV 690	TFDP1	-0.0891262728129439	77	690
LV 690	TFDP2	-0.380257346700308	77	690
LV 690	TFDP3	-0.122831485681929	77	690
LV 690	TFE3	0.0938999193689759	77	690
LV 690	TFEB	0.34578038956372	77	690
LV 690	TFEC	-0.511527973204184	77	690
LV 690	TFG	0.477681060682438	77	690
LV 690	TFIP11	0.202677098390086	77	690
LV 690	TFPT	0.61278596501665	77	690
LV 690	TFRC	-0.48682474895146	77	690
LV 690	TG	-0.623133532908237	77	690
LV 690	TGFA	0.536951203891468	77	690
LV 690	TGFB1	0.507474644564636	77	690
LV 690	TGFB1I1	0.414863754537473	77	690
LV 690	TGFB3	0.247878357881348	77	690
LV 690	TGFBR1	-0.326873479597785	77	690
LV 690	TGFBR2	-0.378581580823716	77	690
LV 690	TGFBR3	-0.295306346232528	77	690
LV 690	TGFBRAP1	-0.678009695124525	77	690
LV 690	TGIF1	0.655883171809969	77	690
LV 690	TGIF2	-0.233408101789923	77	690
LV 690	TGIF2LX	-0.579060975642862	77	690
LV 690	TGIF2LY	-0.211482383325623	77	690
LV 690	TGM2	-0.185730314913159	77	690
LV 690	TGS1	-0.342806533071882	77	690
LV 690	THAP1	0.430573880061256	77	690
LV 690	THAP11	0.54216168524529	77	690
LV 690	THAP12	-0.27098442539365	77	690
LV 690	THAP7	0.564943298875281	77	690
LV 690	THBS1	-0.169472775718861	77	690
LV 690	THEMIS	-0.53321888390789	77	690
LV 690	THOC1	0.227371812085843	77	690
LV 690	THOP1	0.403194766452011	77	690
LV 690	THRA	-0.248990556998525	77	690
LV 690	THRAP3	-0.631253524791342	77	690
LV 690	THRB	-0.212252880892051	77	690
LV 690	THY1	0.392460071031351	77	690
LV 690	TIAF1	0.650759322191157	77	690
LV 690	TIAL1	0.42624278437823	77	690
LV 690	TIAM1	0.246750415307195	77	690
LV 690	TIAM2	-0.652616156171537	77	690
LV 690	TICAM1	0.43039642259492	77	690
LV 690	TICAM2	0.425666719666897	77	690
LV 690	TIE1	0.00749621737771101	77	690
LV 690	TIFA	-0.0495068923402314	77	690
LV 690	TIGD1	0.028858089546682	77	690
LV 690	TIGD2	-0.154287893936185	77	690
LV 690	TIGD3	-0.1994204040403	77	690
LV 690	TIGD4	-0.596040163495804	77	690
LV 690	TIGD6	0.309548521216127	77	690
LV 690	TIGD7	-0.590916189293574	77	690
LV 690	TIMELESS	-0.409129988490441	77	690
LV 690	TIMM50	0.583521511223121	77	690
LV 690	TIPARP	0.104753043206942	77	690
LV 690	TIPIN	0.0295360331700403	77	690
LV 690	TIRAP	-0.642716878835401	77	690
LV 690	TLE1	0.396072253865177	77	690
LV 690	TLE2	0.0889496670580406	77	690
LV 690	TLE3	-0.226201567871722	77	690
LV 690	TLE4	-0.259873776146371	77	690
LV 690	TLE6	0.101068289668937	77	690
LV 690	TLK1	-0.225299773031194	77	690
LV 690	TLK2	-0.499114687586791	77	690
LV 690	TLL2	-0.440947970322291	77	690
LV 690	TLR1	-0.351361665556853	77	690
LV 690	TLR10	-0.595367790088404	77	690
LV 690	TLR2	-0.153876884699868	77	690
LV 690	TLR3	-0.481535620263851	77	690
LV 690	TLR4	-0.32211497190923	77	690
LV 690	TLR5	-0.253456853603243	77	690
LV 690	TLR6	-0.63715130346768	77	690
LV 690	TLR7	-0.171282134622159	77	690
LV 690	TLR8	-0.290515300231144	77	690
LV 690	TLR9	0.0494825236967467	77	690
LV 690	TLX1	-0.133040560765194	77	690
LV 690	TLX2	-0.0486206968576271	77	690
LV 690	TLX3	-0.492271099794144	77	690
LV 690	TMED1	0.570020884712049	77	690
LV 690	TMED4	-0.491915740177185	77	690
LV 690	TMED7-TICAM2	-0.335599327270257	77	690
LV 690	TMEM101	0.638613487819067	77	690
LV 690	TMEM102	0.525835510670474	77	690
LV 690	TMEM189-UBE2V1	-0.147631726497382	77	690
LV 690	TMEM229A	-0.165791880034951	77	690
LV 690	TMEM30A	0.0381176060434664	77	690
LV 690	TMEM9B	0.562206577350895	77	690
LV 690	TMF1	-0.430701445913812	77	690
LV 690	TMOD2	-0.538153673302683	77	690
LV 690	TMPO	-0.419062966662182	77	690
LV 690	TMPRSS2	0.25387677385797	77	690
LV 690	TMPRSS6	0.225938866674394	77	690
LV 690	TMX1	0.258954815778737	77	690
LV 690	TNF	-0.0261772796938153	77	690
LV 690	TNFAIP3	-0.514564260863844	77	690
LV 690	TNFAIP6	0.207686247799455	77	690
LV 690	TNFRSF10A	-0.416498530071242	77	690
LV 690	TNFRSF10B	0.1604280300838	77	690
LV 690	TNFRSF10C	-0.0891621203462009	77	690
LV 690	TNFRSF10D	-0.486184671169445	77	690
LV 690	TNFRSF11A	-0.401317627338038	77	690
LV 690	TNFRSF13B	0.0655103983102338	77	690
LV 690	TNFRSF14	0.316323867104513	77	690
LV 690	TNFRSF17	0.0298977201467821	77	690
LV 690	TNFRSF18	0.528884271060006	77	690
LV 690	TNFRSF19	-0.546401328535222	77	690
LV 690	TNFRSF1A	0.549382131444136	77	690
LV 690	TNFRSF1B	-0.156501683215125	77	690
LV 690	TNFRSF21	-0.378321981096604	77	690
LV 690	TNFRSF25	0.291099753466022	77	690
LV 690	TNFRSF4	-0.149426306142551	77	690
LV 690	TNFRSF8	-0.0574507064917099	77	690
LV 690	TNFSF10	0.254165340106502	77	690
LV 690	TNFSF12	0.308152258742696	77	690
LV 690	TNFSF13	0.196602450426175	77	690
LV 690	TNFSF13B	-0.0454928354836808	77	690
LV 690	TNFSF14	-0.119347202040789	77	690
LV 690	TNFSF15	-0.649684695109273	77	690
LV 690	TNFSF18	-0.377781705268885	77	690
LV 690	TNFSF4	-0.171599704413417	77	690
LV 690	TNFSF8	-0.592960745244203	77	690
LV 690	TNFSF9	0.535403055416343	77	690
LV 690	TNIK	-0.681131492036752	77	690
LV 690	TNIP2	0.590167142591726	77	690
LV 690	TNK1	0.494818001358457	77	690
LV 690	TNK2	-0.0356916522712877	77	690
LV 690	TNNI2	0.090621057788951	77	690
LV 690	TNP1	0.411669604087434	77	690
LV 690	TNS2	-0.12447982299688	77	690
LV 690	TNXB	0.225576191400775	77	690
LV 690	TOB1	0.32569017632794	77	690
LV 690	TOLLIP	0.504960231636716	77	690
LV 690	TOM1L1	-0.373392324845989	77	690
LV 690	TONSL	-0.121651873521731	77	690
LV 690	TOP1	-0.299040940448206	77	690
LV 690	TOP2A	-0.325839264794027	77	690
LV 690	TOP2B	-0.613791807274001	77	690
LV 690	TOPORS	-0.443183773688563	77	690
LV 690	TOX2	-0.299164910474902	77	690
LV 690	TP53	0.405114620811844	77	690
LV 690	TP53BP1	-0.613702810672681	77	690
LV 690	TP53BP2	-0.664629826114214	77	690
LV 690	TP53TG5	-0.373936971375348	77	690
LV 690	TP63	0.541068639572532	77	690
LV 690	TP73	-0.0210393280105929	77	690
LV 690	TPD52L1	0.673039194270455	77	690
LV 690	TPM3	0.440829857043591	77	690
LV 690	TPM4	0.290393150696621	77	690
LV 690	TPRA1	0.597373123063705	77	690
LV 690	TPRX1	-0.452146442245571	77	690
LV 690	TPTE	-0.678649797965485	77	690
LV 690	TRADD	0.595326253389462	77	690
LV 690	TRAF1	-0.310124163882415	77	690
LV 690	TRAF2	0.339269174973844	77	690
LV 690	TRAF3	-0.616655818447376	77	690
LV 690	TRAF3IP2	0.617453047743173	77	690
LV 690	TRAF4	0.611852549496457	77	690
LV 690	TRAF5	-0.442428631641973	77	690
LV 690	TRAF6	-0.634951021070925	77	690
LV 690	TRAF7	0.319494546703449	77	690
LV 690	TRAFD1	0.000773009211047652	77	690
LV 690	TRAIP	-0.0952984004963473	77	690
LV 690	TRAK1	-0.37845898346435	77	690
LV 690	TRAK2	-0.544248259063912	77	690
LV 690	TRAPPC2	0.262397032399688	77	690
LV 690	TRAT1	-0.587423566008881	77	690
LV 690	TREML1	0.0815903515689625	77	690
LV 690	TRERF1	-0.551462738383197	77	690
LV 690	TRH	-0.499051949768344	77	690
LV 690	TRHDE	-0.459648923069892	77	690
LV 690	TRHR	-0.187838838659344	77	690
LV 690	TRIAP1	0.576894069968171	77	690
LV 690	TRIB1	0.138344866320732	77	690
LV 690	TRIB2	-0.514043845628199	77	690
LV 690	TRIB3	0.408193455517399	77	690
LV 690	TRIM13	0.173875128260291	77	690
LV 690	TRIM16	0.530451277765529	77	690
LV 690	TRIM22	-0.335044575206048	77	690
LV 690	TRIM23	-0.450061562911342	77	690
LV 690	TRIM24	-0.472475738639874	77	690
LV 690	TRIM25	-0.529371763674884	77	690
LV 690	TRIM27	0.449139460938661	77	690
LV 690	TRIM28	0.433856429937473	77	690
LV 690	TRIM29	0.635167023811774	77	690
LV 690	TRIM32	-0.672927164969059	77	690
LV 690	TRIM33	-0.527513923225794	77	690
LV 690	TRIM38	-0.210186226873652	77	690
LV 690	TRIM5	-0.296285874560102	77	690
LV 690	TRIM54	-0.0495585302548543	77	690
LV 690	TRIM55	-0.122755782219053	77	690
LV 690	TRIM63	0.0110457796473175	77	690
LV 690	TRIO	-0.596701674169826	77	690
LV 690	TRIP10	0.652865489813758	77	690
LV 690	TRIP11	-0.654131623690508	77	690
LV 690	TRIP13	-0.124274005024144	77	690
LV 690	TRIP4	0.566123168151594	77	690
LV 690	TRIP6	0.688861511666315	77	690
LV 690	TRPC3	-0.558990025846894	77	690
LV 690	TRPS1	-0.592401346325132	77	690
LV 690	TRPV1	-0.0710927675079636	77	690
LV 690	TRPV4	0.384290976359337	77	690
LV 690	TRRAP	-0.588253962314653	77	690
LV 690	TSC1	-0.279861243359696	77	690
LV 690	TSC2	-0.225154572388622	77	690
LV 690	TSC22D1	0.223175598410821	77	690
LV 690	TSC22D2	-0.321025740878312	77	690
LV 690	TSC22D3	0.353530538149668	77	690
LV 690	TSC22D4	0.402537817823562	77	690
LV 690	TSFM	0.567020154822045	77	690
LV 690	TSG101	0.524855771758098	77	690
LV 690	TSHB	-0.109704573515003	77	690
LV 690	TSHR	-0.546465441823686	77	690
LV 690	TSHZ1	-0.58551464782908	77	690
LV 690	TSHZ2	-0.61485024788932	77	690
LV 690	TSHZ3	-0.251961416658395	77	690
LV 690	TSPAN12	-0.090107691276415	77	690
LV 690	TSPAN6	0.404816686360845	77	690
LV 690	TSPAN8	0.194455049994676	77	690
LV 690	TSPO	0.664913090820053	77	690
LV 690	TSPYL2	-0.411655386459437	77	690
LV 690	TSSK4	-0.326466068278753	77	690
LV 690	TTF1	-0.318911208090904	77	690
LV 690	TTF2	-0.56241450490129	77	690
LV 690	TTK	-0.146036986210929	77	690
LV 690	TTL	-0.658864463549561	77	690
LV 690	TTN	-0.452451251547413	77	690
LV 690	TULP3	-0.530511762786793	77	690
LV 690	TULP4	-0.633657335858353	77	690
LV 690	TUSC3	-0.388602696035221	77	690
LV 690	TUT4	-0.631536580395985	77	690
LV 690	TUT7	-0.494915605227136	77	690
LV 690	TWIST1	0.35315394303435	77	690
LV 690	TWIST2	0.448279143375084	77	690
LV 690	TXK	-0.555397352976076	77	690
LV 690	TXN	0.610975188170092	77	690
LV 690	TXNDC12	0.544926919538771	77	690
LV 690	TXNDC17	0.587180648168061	77	690
LV 690	TXNIP	-0.0531483792366322	77	690
LV 690	TXNRD1	0.159737924773885	77	690
LV 690	TYK2	-0.209990808289014	77	690
LV 690	TYMS	0.0175679513947174	77	690
LV 690	TYRO3	0.378724240206162	77	690
LV 690	TYROBP	0.23717798184996	77	690
LV 690	U2AF1	0.705113147455552	77	690
LV 690	U2AF2	0.130205721401887	77	690
LV 690	UACA	-0.314001452520607	77	690
LV 690	UBA3	0.364895176638331	77	690
LV 690	UBA52	0.667412834298333	77	690
LV 690	UBB	0.506202144113909	77	690
LV 690	UBC	0.611027348236436	77	690
LV 690	UBE2B	0.54913988422157	77	690
LV 690	UBE2C	-0.00295789325903859	77	690
LV 690	UBE2D1	0.30501185801282	77	690
LV 690	UBE2D3	0.436674722390317	77	690
LV 690	UBE2I	0.644328896778673	77	690
LV 690	UBE2L3	0.586907389269927	77	690
LV 690	UBE2N	0.522109053406693	77	690
LV 690	UBE2V1	0.564526733321911	77	690
LV 690	UBE3A	-0.304118009095032	77	690
LV 690	UBN1	-0.52842346573339	77	690
LV 690	UBP1	-0.540933267024427	77	690
LV 690	UBR5	-0.614323224312611	77	690
LV 690	UHRF1	-0.282620444111026	77	690
LV 690	UIMC1	0.464483249238137	77	690
LV 690	ULK1	-0.160587505918378	77	690
LV 690	ULK2	-0.565897805618847	77	690
LV 690	UNC119	0.455927140390609	77	690
LV 690	UNC13A	-0.608808713604211	77	690
LV 690	UNC13B	-0.454615124365221	77	690
LV 690	UNC13C	-0.512235389972609	77	690
LV 690	UNC50	0.475987424508813	77	690
LV 690	UNC5A	-0.00805442702731052	77	690
LV 690	UNC5B	-0.216117486380372	77	690
LV 690	UNC5C	-0.658844918670736	77	690
LV 690	UNC5CL	0.0688384237771081	77	690
LV 690	UNC5D	-0.533266337705984	77	690
LV 690	UNCX	-0.0694446140749049	77	690
LV 690	URI1	0.501112336106941	77	690
LV 690	USF1	0.559031011596923	77	690
LV 690	USF2	0.573871967377409	77	690
LV 690	USP16	-0.0871572561223729	77	690
LV 690	USP20	-0.15764079182919	77	690
LV 690	USP21	-0.106437961743585	77	690
LV 690	USP22	-0.528286114454101	77	690
LV 690	USP33	-0.520988974780723	77	690
LV 690	USP6	-0.184652263692633	77	690
LV 690	USP6NL	-0.395106605394971	77	690
LV 690	USP8	-0.552366463212491	77	690
LV 690	USP9X	-0.691275593279118	77	690
LV 690	USP9Y	-0.344524304147821	77	690
LV 690	UTF1	0.595666060890886	77	690
LV 690	UTP11	0.567050648150691	77	690
LV 690	UTS2R	-0.410678036373115	77	690
LV 690	VAC14	0.0327349398068053	77	690
LV 690	VAPA	0.537660310661042	77	690
LV 690	VAPB	-0.551545453486904	77	690
LV 690	VAV1	-0.401312003386972	77	690
LV 690	VAV2	-0.358600058805442	77	690
LV 690	VAV3	0.253766720554392	77	690
LV 690	VAX1	-0.143589305041881	77	690
LV 690	VAX2	-0.241428993802727	77	690
LV 690	VCP	0.111975097580256	77	690
LV 690	VDR	0.226600826161465	77	690
LV 690	VEGFA	-0.174079988518814	77	690
LV 690	VENTX	-0.180425961715806	77	690
LV 690	VEZF1	-0.623449863922812	77	690
LV 690	VGLL1	0.619489701969886	77	690
LV 690	VGLL2	0.109378387798844	77	690
LV 690	VGLL3	-0.22331580055174	77	690
LV 690	VGLL4	-0.14835335413752	77	690
LV 690	VHL	-0.64324444913239	77	690
LV 690	VIP	-0.0694779195166682	77	690
LV 690	VIPR1	0.320000745650362	77	690
LV 690	VIPR2	-0.146208388530441	77	690
LV 690	VLDLR	-0.364094599232263	77	690
LV 690	VN1R1	-0.327920959629982	77	690
LV 690	VN1R2	-0.717026991134667	77	690
LV 690	VN1R4	0.301755226453583	77	690
LV 690	VOPP1	0.33316855129775	77	690
LV 690	VPS25	0.559958485251011	77	690
LV 690	VPS36	-0.258752808822372	77	690
LV 690	VPS72	0.629694073636177	77	690
LV 690	VSX1	-0.380484740876994	77	690
LV 690	VSX2	-0.565353820539397	77	690
LV 690	WASF2	-0.535787163200207	77	690
LV 690	WASL	0.364075850889262	77	690
LV 690	WDR12	0.00264249321904819	77	690
LV 690	WDR77	0.552734252266574	77	690
LV 690	WDR90	-0.0958119997756794	77	690
LV 690	WDTC1	-0.142179829485563	77	690
LV 690	WFS1	-0.27817446730619	77	690
LV 690	WIZ	-0.183960978247868	77	690
LV 690	WLS	0.0405270191760323	77	690
LV 690	WNK1	-0.662209766579442	77	690
LV 690	WNK2	-0.500988728112302	77	690
LV 690	WNK3	-0.678532692464604	77	690
LV 690	WNK4	-0.242830268452578	77	690
LV 690	WNT1	-0.460524350651994	77	690
LV 690	WNT2	0.239977416515134	77	690
LV 690	WNT3A	0.57750266620932	77	690
LV 690	WNT4	0.653222149075295	77	690
LV 690	WNT5A	-0.249738329981654	77	690
LV 690	WSB1	0.0424481366838968	77	690
LV 690	WSB2	0.473715345386862	77	690
LV 690	WT1	0.00732613167660186	77	690
LV 690	WWC1	0.205222844854848	77	690
LV 690	WWOX	0.224444369394074	77	690
LV 690	WWP1	-0.434730230315663	77	690
LV 690	WWTR1	-0.546987325804458	77	690
LV 690	XBP1	0.299920700323133	77	690
LV 690	XCR1	-0.611225524067218	77	690
LV 690	XPA	0.618092539639138	77	690
LV 690	XPC	-0.614323058843176	77	690
LV 690	XPO1	-0.379464263569004	77	690
LV 690	XPR1	-0.546045164187734	77	690
LV 690	XRCC6	0.543058595720462	77	690
LV 690	XRN2	-0.44640104812459	77	690
LV 690	YAF2	0.225061925188832	77	690
LV 690	YAP1	-0.0544946245379696	77	690
LV 690	YARS	0.462595492130658	77	690
LV 690	YBX1	0.563107796304011	77	690
LV 690	YBX2	-0.100741903297424	77	690
LV 690	YBX3	0.614206792418612	77	690
LV 690	YEATS2	-0.439492915345283	77	690
LV 690	YEATS4	0.373971202918216	77	690
LV 690	YOD1	-0.0492304588281381	77	690
LV 690	YPEL5	0.4538506367627	77	690
LV 690	YWHAB	0.272475025409314	77	690
LV 690	YWHAE	0.545307752337623	77	690
LV 690	YWHAG	-0.0923956795848488	77	690
LV 690	YWHAH	0.456006265196761	77	690
LV 690	YWHAQ	0.379573245607405	77	690
LV 690	YWHAZ	0.546576271500391	77	690
LV 690	YY1	0.276065641372124	77	690
LV 690	YY1AP1	0.222844758324524	77	690
LV 690	YY2	-0.700090066303612	77	690
LV 690	ZAP70	-0.349599762171483	77	690
LV 690	ZBBX	-0.531793443385579	77	690
LV 690	ZBED1	-0.289980115116701	77	690
LV 690	ZBED2	-0.0857025655964464	77	690
LV 690	ZBED3	-0.742740925952917	77	690
LV 690	ZBED4	-0.472807404410188	77	690
LV 690	ZBED9	-0.406385552976637	77	690
LV 690	ZBTB1	-0.416897354895866	77	690
LV 690	ZBTB10	-0.659346529508166	77	690
LV 690	ZBTB11	-0.50276678136619	77	690
LV 690	ZBTB12	-0.438203066271343	77	690
LV 690	ZBTB14	-0.409479326857779	77	690
LV 690	ZBTB16	-0.18740201839853	77	690
LV 690	ZBTB17	0.144810302345894	77	690
LV 690	ZBTB18	-0.523203586407643	77	690
LV 690	ZBTB2	-0.654738604145013	77	690
LV 690	ZBTB20	-0.478204960771724	77	690
LV 690	ZBTB21	-0.589834383922043	77	690
LV 690	ZBTB22	0.551705098978575	77	690
LV 690	ZBTB24	-0.677067566057337	77	690
LV 690	ZBTB25	-0.557789572325963	77	690
LV 690	ZBTB26	-0.645722721954161	77	690
LV 690	ZBTB3	-0.276511799677435	77	690
LV 690	ZBTB32	-0.392267673406206	77	690
LV 690	ZBTB33	-0.494443973631696	77	690
LV 690	ZBTB34	-0.578683528915923	77	690
LV 690	ZBTB37	-0.703518844043502	77	690
LV 690	ZBTB38	-0.539324033889555	77	690
LV 690	ZBTB39	-0.649314413317924	77	690
LV 690	ZBTB4	-0.272823672462183	77	690
LV 690	ZBTB40	-0.449026875949899	77	690
LV 690	ZBTB41	-0.468063967556302	77	690
LV 690	ZBTB43	-0.526999659309967	77	690
LV 690	ZBTB44	-0.568553686260171	77	690
LV 690	ZBTB45	0.0404367628197951	77	690
LV 690	ZBTB46	-0.531728387240914	77	690
LV 690	ZBTB47	0.0340100096826077	77	690
LV 690	ZBTB48	0.362334339728124	77	690
LV 690	ZBTB49	-0.361684084925199	77	690
LV 690	ZBTB5	-0.521602816750448	77	690
LV 690	ZBTB6	-0.253167052035635	77	690
LV 690	ZBTB7A	0.142845745439988	77	690
LV 690	ZBTB7B	0.329293953597713	77	690
LV 690	ZBTB7C	0.464584005942193	77	690
LV 690	ZBTB8A	-0.431823078084012	77	690
LV 690	ZBTB8OS	0.610804794421593	77	690
LV 690	ZBTB9	-0.1794916201862	77	690
LV 690	ZC3H10	-0.424735114731714	77	690
LV 690	ZC3H11A	-0.397658177254137	77	690
LV 690	ZC3H12A	0.32415273212849	77	690
LV 690	ZC3H12B	-0.556873414369761	77	690
LV 690	ZC3H12C	-0.428245601362945	77	690
LV 690	ZC3H12D	-0.680025973129722	77	690
LV 690	ZC3H13	-0.669098704940349	77	690
LV 690	ZC3H14	-0.412988016908224	77	690
LV 690	ZC3H15	0.367817244584737	77	690
LV 690	ZC3H18	-0.246774438505011	77	690
LV 690	ZC3H3	0.0882489627919729	77	690
LV 690	ZC3H4	-0.371100045083986	77	690
LV 690	ZC3H6	-0.39375492026676	77	690
LV 690	ZC3H7A	-0.503573718961027	77	690
LV 690	ZC3H7B	-0.514936786516202	77	690
LV 690	ZC3H8	-0.236430288239835	77	690
LV 690	ZC3HAV1	-0.684900277904772	77	690
LV 690	ZC3HAV1L	-0.608489855490305	77	690
LV 690	ZC3HC1	0.223889056191652	77	690
LV 690	ZC4H2	-0.498685289985414	77	690
LV 690	ZCCHC10	0.355432074815484	77	690
LV 690	ZCCHC12	-0.539331296710034	77	690
LV 690	ZCCHC13	-0.060369872261288	77	690
LV 690	ZCCHC14	-0.556133541634586	77	690
LV 690	ZCCHC17	0.590544612977024	77	690
LV 690	ZCCHC2	-0.666396076973953	77	690
LV 690	ZCCHC24	0.0203021770582494	77	690
LV 690	ZCCHC3	-0.299524353525187	77	690
LV 690	ZCCHC4	-0.08927865017096	77	690
LV 690	ZCCHC7	0.413851480529603	77	690
LV 690	ZCCHC8	-0.121411494326395	77	690
LV 690	ZCCHC9	0.467137335641723	77	690
LV 690	ZCRB1	0.510413440239686	77	690
LV 690	ZCWPW1	0.233664439297914	77	690
LV 690	ZCWPW2	-0.157734019075628	77	690
LV 690	ZDBF2	-0.655754373869926	77	690
LV 690	ZDHHC1	0.288091435215977	77	690
LV 690	ZDHHC11	-0.0835091817853409	77	690
LV 690	ZDHHC12	0.599187227275687	77	690
LV 690	ZDHHC13	0.168942792605749	77	690
LV 690	ZDHHC14	-0.466418798413678	77	690
LV 690	ZDHHC15	-0.00832671373690297	77	690
LV 690	ZDHHC16	0.562414272436758	77	690
LV 690	ZDHHC17	-0.470231365186776	77	690
LV 690	ZDHHC18	0.333893356758965	77	690
LV 690	ZDHHC19	0.0127858936500195	77	690
LV 690	ZDHHC2	-0.409434691400859	77	690
LV 690	ZDHHC20	-0.655359862068992	77	690
LV 690	ZDHHC21	-0.546103569771024	77	690
LV 690	ZDHHC22	-0.476895963021188	77	690
LV 690	ZDHHC23	-0.497007549344194	77	690
LV 690	ZDHHC24	0.492267226201611	77	690
LV 690	ZDHHC3	0.418538529896603	77	690
LV 690	ZDHHC4	0.497940295027617	77	690
LV 690	ZDHHC5	0.218915597463915	77	690
LV 690	ZDHHC6	0.606255003680736	77	690
LV 690	ZDHHC7	-0.263301267422127	77	690
LV 690	ZDHHC8	-0.0344717649813678	77	690
LV 690	ZDHHC9	0.202132867382539	77	690
LV 690	ZEB1	-0.400462297152181	77	690
LV 690	ZEB2	-0.487105297109912	77	690
LV 690	ZFAND1	0.529114018861137	77	690
LV 690	ZFAND2A	0.638916027656233	77	690
LV 690	ZFAND2B	0.682606080060723	77	690
LV 690	ZFAND3	-0.52622869316725	77	690
LV 690	ZFAND5	0.35828120098113	77	690
LV 690	ZFAND6	0.481993864488925	77	690
LV 690	ZFAT	-0.542538716644792	77	690
LV 690	ZFC3H1	-0.243794269662766	77	690
LV 690	ZFHX2	-0.521726202198109	77	690
LV 690	ZFHX3	-0.624017389693603	77	690
LV 690	ZFHX4	-0.218307445728211	77	690
LV 690	ZFP1	-0.370913915701768	77	690
LV 690	ZFP14	-0.568112008289271	77	690
LV 690	ZFP2	-0.137686723309741	77	690
LV 690	ZFP28	-0.513518228785812	77	690
LV 690	ZFP3	-0.475003396713956	77	690
LV 690	ZFP30	-0.592554069719855	77	690
LV 690	ZFP36	0.33169316263729	77	690
LV 690	ZFP36L1	0.126302283624037	77	690
LV 690	ZFP36L2	0.119977779562695	77	690
LV 690	ZFP37	-0.509844016260726	77	690
LV 690	ZFP41	-0.257255964955741	77	690
LV 690	ZFP42	0.487476779875632	77	690
LV 690	ZFP57	0.182495900863785	77	690
LV 690	ZFP62	-0.278284847447824	77	690
LV 690	ZFP64	-0.355475881025289	77	690
LV 690	ZFP69	-0.161349972372905	77	690
LV 690	ZFP69B	-0.707169151312842	77	690
LV 690	ZFP82	-0.691604806909078	77	690
LV 690	ZFP90	-0.575018168221624	77	690
LV 690	ZFP91	-0.477758700601094	77	690
LV 690	ZFP92	-0.648580746196291	77	690
LV 690	ZFPL1	0.615220667673889	77	690
LV 690	ZFPM1	0.276029156912447	77	690
LV 690	ZFPM2	-0.230088082072075	77	690
LV 690	ZFR	-0.454109073290692	77	690
LV 690	ZFR2	-0.326377817505009	77	690
LV 690	ZFX	-0.635111026860074	77	690
LV 690	ZFY	-0.330597232835211	77	690
LV 690	ZFYVE1	-0.359310665855279	77	690
LV 690	ZFYVE16	-0.465013661048014	77	690
LV 690	ZFYVE19	0.659445914885293	77	690
LV 690	ZFYVE21	0.730320948165172	77	690
LV 690	ZFYVE26	-0.617352537822212	77	690
LV 690	ZFYVE27	0.108125326574374	77	690
LV 690	ZFYVE28	-0.132710043835994	77	690
LV 690	ZFYVE9	-0.587098995780837	77	690
LV 690	ZGLP1	0.178175196176404	77	690
LV 690	ZGPAT	0.349148591530242	77	690
LV 690	ZHX1	-0.443983282602566	77	690
LV 690	ZHX2	-0.612205199426113	77	690
LV 690	ZHX3	-0.460084826884739	77	690
LV 690	ZIC1	-0.283193803618186	77	690
LV 690	ZIC2	-0.236708385540867	77	690
LV 690	ZIC3	-0.674224161181893	77	690
LV 690	ZIC5	-0.168892253702474	77	690
LV 690	ZIK1	-0.702731109541802	77	690
LV 690	ZIM2	-0.598072216042611	77	690
LV 690	ZIM3	-0.113651274702741	77	690
LV 690	ZKSCAN1	-0.613220290336426	77	690
LV 690	ZKSCAN2	-0.657962446936312	77	690
LV 690	ZKSCAN3	-0.613003609345023	77	690
LV 690	ZKSCAN4	-0.613641180458574	77	690
LV 690	ZKSCAN5	-0.683673606118208	77	690
LV 690	ZKSCAN7	-0.58862947895777	77	690
LV 690	ZKSCAN8	-0.668864283402701	77	690
LV 690	ZMAT1	-0.152904126965593	77	690
LV 690	ZMAT2	0.569265094618032	77	690
LV 690	ZMAT3	-0.651157120631274	77	690
LV 690	ZMAT4	-0.478201447131845	77	690
LV 690	ZMAT5	0.655350772698815	77	690
LV 690	ZMIZ1	-0.570122165375314	77	690
LV 690	ZMIZ2	-0.073860004913117	77	690
LV 690	ZMYM1	-0.54292427586157	77	690
LV 690	ZMYM2	-0.493285284036874	77	690
LV 690	ZMYM3	-0.452715106142775	77	690
LV 690	ZMYM4	-0.57548236931191	77	690
LV 690	ZMYM5	-0.16156013481887	77	690
LV 690	ZMYM6	-0.263747901052014	77	690
LV 690	ZMYND10	-0.409815708586297	77	690
LV 690	ZMYND11	-0.472192114551924	77	690
LV 690	ZMYND12	-0.0169412830966665	77	690
LV 690	ZMYND15	-0.20672500882395	77	690
LV 690	ZMYND19	0.579693027586015	77	690
LV 690	ZMYND8	-0.443854972168876	77	690
LV 690	ZNF10	-0.241069486561811	77	690
LV 690	ZNF100	-0.529194653669469	77	690
LV 690	ZNF101	-0.707555894366969	77	690
LV 690	ZNF106	-0.687420839619475	77	690
LV 690	ZNF107	-0.554938709869455	77	690
LV 690	ZNF112	-0.533751897295349	77	690
LV 690	ZNF114	0.342247545646368	77	690
LV 690	ZNF117	-0.0812855386125527	77	690
LV 690	ZNF12	-0.57904291302915	77	690
LV 690	ZNF121	-0.593486349143467	77	690
LV 690	ZNF124	-0.695774837829786	77	690
LV 690	ZNF131	-0.199903912003733	77	690
LV 690	ZNF132	-0.546294253105677	77	690
LV 690	ZNF133	0.21710471902358	77	690
LV 690	ZNF134	-0.714800002861445	77	690
LV 690	ZNF135	-0.389976634150226	77	690
LV 690	ZNF136	-0.586357316514094	77	690
LV 690	ZNF138	-0.44221553147365	77	690
LV 690	ZNF14	-0.505730760492012	77	690
LV 690	ZNF140	0.227321156554391	77	690
LV 690	ZNF141	-0.276863470761079	77	690
LV 690	ZNF142	-0.437598912413896	77	690
LV 690	ZNF146	-0.483028856738497	77	690
LV 690	ZNF148	-0.463635672862539	77	690
LV 690	ZNF154	-0.463130800895495	77	690
LV 690	ZNF155	-0.0140510152591734	77	690
LV 690	ZNF157	-0.671635773516799	77	690
LV 690	ZNF16	0.634730717003679	77	690
LV 690	ZNF160	-0.355020181804098	77	690
LV 690	ZNF165	0.630418078031056	77	690
LV 690	ZNF169	-0.186787786306709	77	690
LV 690	ZNF17	-0.589883277093907	77	690
LV 690	ZNF174	0.0404052115722844	77	690
LV 690	ZNF175	-0.593025800017317	77	690
LV 690	ZNF177	-0.227677132511915	77	690
LV 690	ZNF18	0.406074286070226	77	690
LV 690	ZNF180	-0.592307923234484	77	690
LV 690	ZNF181	-0.292553344076276	77	690
LV 690	ZNF182	-0.235844578822407	77	690
LV 690	ZNF184	-0.512723800501934	77	690
LV 690	ZNF185	0.642662825554408	77	690
LV 690	ZNF189	-0.567102933349011	77	690
LV 690	ZNF19	-0.203943563380648	77	690
LV 690	ZNF195	-0.166447641406674	77	690
LV 690	ZNF197	-0.564018801024027	77	690
LV 690	ZNF2	-0.490001723260439	77	690
LV 690	ZNF20	-0.446594584255721	77	690
LV 690	ZNF200	-0.473387993970442	77	690
LV 690	ZNF202	-0.0895281900417441	77	690
LV 690	ZNF205	0.26961598817943	77	690
LV 690	ZNF207	0.126471390157461	77	690
LV 690	ZNF208	-0.582981671651701	77	690
LV 690	ZNF211	-0.263373180809509	77	690
LV 690	ZNF212	-0.043569782038208	77	690
LV 690	ZNF213	-0.0207552989184368	77	690
LV 690	ZNF214	-0.605577913812571	77	690
LV 690	ZNF215	-0.528969879228179	77	690
LV 690	ZNF217	-0.495501214343237	77	690
LV 690	ZNF219	0.200965829623701	77	690
LV 690	ZNF22	-0.155688487868809	77	690
LV 690	ZNF221	-0.643805995764574	77	690
LV 690	ZNF222	-0.334862229848891	77	690
LV 690	ZNF223	-0.482087984998682	77	690
LV 690	ZNF224	-0.293634380090544	77	690
LV 690	ZNF225	-0.656888820517576	77	690
LV 690	ZNF226	0.049808503622886	77	690
LV 690	ZNF227	-0.695803994071743	77	690
LV 690	ZNF229	-0.662306672546529	77	690
LV 690	ZNF23	-0.140338122020417	77	690
LV 690	ZNF230	-0.555186695767588	77	690
LV 690	ZNF232	-0.139769791778243	77	690
LV 690	ZNF233	-0.588821732760025	77	690
LV 690	ZNF234	-0.554677192744634	77	690
LV 690	ZNF235	-0.547080851087877	77	690
LV 690	ZNF236	-0.560223040628518	77	690
LV 690	ZNF239	-0.616620120651574	77	690
LV 690	ZNF24	-0.571757993502721	77	690
LV 690	ZNF248	-0.274783051751266	77	690
LV 690	ZNF25	-0.350276592234402	77	690
LV 690	ZNF250	-0.191925289722241	77	690
LV 690	ZNF251	-0.0978228988980866	77	690
LV 690	ZNF253	-0.637758725046373	77	690
LV 690	ZNF254	-0.580628038636526	77	690
LV 690	ZNF256	-0.548022968918743	77	690
LV 690	ZNF257	-0.589200481414575	77	690
LV 690	ZNF26	0.0983676502158486	77	690
LV 690	ZNF260	-0.569381325079656	77	690
LV 690	ZNF263	0.281764461654592	77	690
LV 690	ZNF264	-0.564989390202739	77	690
LV 690	ZNF266	0.12770682787047	77	690
LV 690	ZNF267	-0.385743543719479	77	690
LV 690	ZNF268	-0.659975900727686	77	690
LV 690	ZNF273	-0.150050953829162	77	690
LV 690	ZNF274	0.127750477874502	77	690
LV 690	ZNF275	-0.686360534462849	77	690
LV 690	ZNF276	0.161580251914675	77	690
LV 690	ZNF277	0.585628015982005	77	690
LV 690	ZNF28	-0.625235788303633	77	690
LV 690	ZNF280A	-0.333666228848401	77	690
LV 690	ZNF280B	-0.620778244392303	77	690
LV 690	ZNF280C	-0.569575763909212	77	690
LV 690	ZNF280D	-0.40867816045493	77	690
LV 690	ZNF281	-0.668386018165245	77	690
LV 690	ZNF282	0.0685024308757409	77	690
LV 690	ZNF283	-0.551312903326123	77	690
LV 690	ZNF284	-0.570055575941877	77	690
LV 690	ZNF285	-0.446909903976433	77	690
LV 690	ZNF286A	-0.659105536951219	77	690
LV 690	ZNF286B	-0.546104684443411	77	690
LV 690	ZNF287	-0.620451809926077	77	690
LV 690	ZNF292	-0.536260289686665	77	690
LV 690	ZNF296	0.382545762959037	77	690
LV 690	ZNF3	-0.482508746545672	77	690
LV 690	ZNF30	-0.543388734589076	77	690
LV 690	ZNF300	-0.381090531807958	77	690
LV 690	ZNF302	-0.249785517339637	77	690
LV 690	ZNF304	-0.710322364155783	77	690
LV 690	ZNF311	-0.256330959184135	77	690
LV 690	ZNF317	-0.448802749494341	77	690
LV 690	ZNF318	-0.642886264824009	77	690
LV 690	ZNF319	-0.415882376796992	77	690
LV 690	ZNF32	0.5923622326438	77	690
LV 690	ZNF320	-0.481034869897848	77	690
LV 690	ZNF322	-0.389504980423357	77	690
LV 690	ZNF324	-0.226680303711603	77	690
LV 690	ZNF324B	-0.451792972001813	77	690
LV 690	ZNF326	-0.282700242343234	77	690
LV 690	ZNF329	-0.765644249700865	77	690
LV 690	ZNF330	0.248312503436754	77	690
LV 690	ZNF331	-0.616894265772501	77	690
LV 690	ZNF333	-0.358613563233725	77	690
LV 690	ZNF334	-0.317896334081469	77	690
LV 690	ZNF335	-0.104591075919886	77	690
LV 690	ZNF337	-0.0779551462206499	77	690
LV 690	ZNF33A	-0.412886108129222	77	690
LV 690	ZNF33B	0.0235668918421819	77	690
LV 690	ZNF34	0.0978740902793434	77	690
LV 690	ZNF341	0.422859779788067	77	690
LV 690	ZNF343	-0.284760339318026	77	690
LV 690	ZNF346	-0.399041675059578	77	690
LV 690	ZNF347	-0.660557025850173	77	690
LV 690	ZNF35	0.110013039146593	77	690
LV 690	ZNF350	-0.484343535231327	77	690
LV 690	ZNF354A	0.0471948598839851	77	690
LV 690	ZNF354B	-0.0527734535862734	77	690
LV 690	ZNF354C	-0.673006385953094	77	690
LV 690	ZNF358	0.533437548411309	77	690
LV 690	ZNF362	-0.292031333502092	77	690
LV 690	ZNF365	0.311890877304887	77	690
LV 690	ZNF366	-0.611275105129472	77	690
LV 690	ZNF367	-0.282805447726028	77	690
LV 690	ZNF37A	-0.581592556250129	77	690
LV 690	ZNF382	-0.623358426528212	77	690
LV 690	ZNF383	-0.550315380522186	77	690
LV 690	ZNF384	-0.129251498518066	77	690
LV 690	ZNF385A	0.437463633887228	77	690
LV 690	ZNF385B	-0.394884201842871	77	690
LV 690	ZNF385C	0.067618344817582	77	690
LV 690	ZNF385D	0.162030835415406	77	690
LV 690	ZNF391	-0.658130237413491	77	690
LV 690	ZNF394	0.701443565597818	77	690
LV 690	ZNF395	-0.210622971314275	77	690
LV 690	ZNF396	-0.491213427679821	77	690
LV 690	ZNF397	-0.555096185613976	77	690
LV 690	ZNF398	-0.504506522698909	77	690
LV 690	ZNF404	0.0660513231260604	77	690
LV 690	ZNF407	-0.666623310728207	77	690
LV 690	ZNF408	0.57727013126646	77	690
LV 690	ZNF41	-0.656122949979596	77	690
LV 690	ZNF410	0.492874642575088	77	690
LV 690	ZNF414	0.455176083864428	77	690
LV 690	ZNF415	-0.200306319466365	77	690
LV 690	ZNF416	0.139469828888532	77	690
LV 690	ZNF417	-0.507583807895776	77	690
LV 690	ZNF418	-0.437447247673483	77	690
LV 690	ZNF419	-0.0915218939245861	77	690
LV 690	ZNF420	-0.651432775933626	77	690
LV 690	ZNF423	-0.412696910798372	77	690
LV 690	ZNF425	-0.166515871159311	77	690
LV 690	ZNF426	-0.647109452108539	77	690
LV 690	ZNF428	0.553569794922365	77	690
LV 690	ZNF429	-0.545356041392637	77	690
LV 690	ZNF43	-0.616272330855472	77	690
LV 690	ZNF430	-0.592686032560198	77	690
LV 690	ZNF431	-0.371081985494714	77	690
LV 690	ZNF432	-0.517254481946049	77	690
LV 690	ZNF433	-0.179069068625746	77	690
LV 690	ZNF436	-0.498214638119665	77	690
LV 690	ZNF438	0.0411194906217355	77	690
LV 690	ZNF439	-0.420556443370428	77	690
LV 690	ZNF44	-0.259524503487048	77	690
LV 690	ZNF440	-0.254588989457907	77	690
LV 690	ZNF441	-0.474849320857631	77	690
LV 690	ZNF442	-0.542778196010276	77	690
LV 690	ZNF443	-0.253433596490181	77	690
LV 690	ZNF444	0.502857447143462	77	690
LV 690	ZNF445	-0.60227024289263	77	690
LV 690	ZNF446	0.245271757553662	77	690
LV 690	ZNF449	-0.465918667886734	77	690
LV 690	ZNF45	-0.651720683865915	77	690
LV 690	ZNF451	-0.450383125753344	77	690
LV 690	ZNF454	-0.56222933821668	77	690
LV 690	ZNF460	-0.65454893854893	77	690
LV 690	ZNF461	-0.462724385735484	77	690
LV 690	ZNF462	-0.62490243407895	77	690
LV 690	ZNF467	0.0294544319246556	77	690
LV 690	ZNF468	-0.563752586940344	77	690
LV 690	ZNF469	-0.14270711768035	77	690
LV 690	ZNF470	-0.64393745910144	77	690
LV 690	ZNF471	-0.518040091294902	77	690
LV 690	ZNF473	-0.570244042289295	77	690
LV 690	ZNF474	-0.495871716641041	77	690
LV 690	ZNF479	-0.590032834247718	77	690
LV 690	ZNF48	-0.369353571679096	77	690
LV 690	ZNF480	-0.348451755654176	77	690
LV 690	ZNF483	-0.586360874138652	77	690
LV 690	ZNF484	-0.670945461855498	77	690
LV 690	ZNF485	-0.13211582952476	77	690
LV 690	ZNF486	-0.703729977734219	77	690
LV 690	ZNF488	0.352995230451737	77	690
LV 690	ZNF490	-0.65302130212871	77	690
LV 690	ZNF491	-0.455248812865497	77	690
LV 690	ZNF492	-0.496721005362417	77	690
LV 690	ZNF493	-0.354426757323981	77	690
LV 690	ZNF496	-0.600993811118259	77	690
LV 690	ZNF497	-0.0906581132609836	77	690
LV 690	ZNF500	-0.375492139950032	77	690
LV 690	ZNF501	-0.59510382812741	77	690
LV 690	ZNF502	-0.341922159950187	77	690
LV 690	ZNF503	0.153231220944739	77	690
LV 690	ZNF506	-0.412245454743527	77	690
LV 690	ZNF507	-0.539609650366357	77	690
LV 690	ZNF510	-0.655690173864123	77	690
LV 690	ZNF511	0.6668399068007	77	690
LV 690	ZNF512	-0.583448070146913	77	690
LV 690	ZNF512B	-0.287407669777097	77	690
LV 690	ZNF513	0.296595336829069	77	690
LV 690	ZNF514	-0.180506665684513	77	690
LV 690	ZNF516	-0.613545692100045	77	690
LV 690	ZNF517	-0.0837707108365572	77	690
LV 690	ZNF518A	-0.49251713393604	77	690
LV 690	ZNF518B	-0.683260823327241	77	690
LV 690	ZNF519	-0.336508066188532	77	690
LV 690	ZNF521	-0.101749524286297	77	690
LV 690	ZNF524	0.65218194609545	77	690
LV 690	ZNF526	-0.219996247600422	77	690
LV 690	ZNF527	-0.548604820376693	77	690
LV 690	ZNF528	-0.59016773175616	77	690
LV 690	ZNF529	-0.260693002981683	77	690
LV 690	ZNF530	-0.403051642895401	77	690
LV 690	ZNF532	-0.617122129151536	77	690
LV 690	ZNF534	0.329149844454818	77	690
LV 690	ZNF536	-0.372723231841508	77	690
LV 690	ZNF540	-0.187546784979102	77	690
LV 690	ZNF541	-0.0680183693792747	77	690
LV 690	ZNF543	-0.712908442029071	77	690
LV 690	ZNF544	-0.28693477215431	77	690
LV 690	ZNF546	-0.505380733360867	77	690
LV 690	ZNF547	-0.574705324327829	77	690
LV 690	ZNF548	-0.526108805758423	77	690
LV 690	ZNF549	-0.706419852041826	77	690
LV 690	ZNF550	-0.575958539853186	77	690
LV 690	ZNF551	-0.650242016165156	77	690
LV 690	ZNF552	0.101201090531101	77	690
LV 690	ZNF554	-0.296645926819473	77	690
LV 690	ZNF555	-0.446716117417889	77	690
LV 690	ZNF556	-0.606702399642625	77	690
LV 690	ZNF557	-0.413841404752797	77	690
LV 690	ZNF558	-0.278866377701851	77	690
LV 690	ZNF559	-0.461723692151495	77	690
LV 690	ZNF560	-0.550504556055075	77	690
LV 690	ZNF561	-0.28794029667867	77	690
LV 690	ZNF562	-0.631246404452751	77	690
LV 690	ZNF563	0.259482728500949	77	690
LV 690	ZNF564	-0.0971684550975614	77	690
LV 690	ZNF565	-0.338259268869362	77	690
LV 690	ZNF566	-0.546181013935095	77	690
LV 690	ZNF567	-0.469536195001123	77	690
LV 690	ZNF568	-0.547316182135514	77	690
LV 690	ZNF569	-0.646845669329725	77	690
LV 690	ZNF57	0.429873836336218	77	690
LV 690	ZNF570	-0.685432740258197	77	690
LV 690	ZNF571	-0.511948366318103	77	690
LV 690	ZNF572	-0.592204102288188	77	690
LV 690	ZNF573	-0.675243087044564	77	690
LV 690	ZNF574	-0.213096572683736	77	690
LV 690	ZNF575	0.427714627403782	77	690
LV 690	ZNF576	0.553768166291451	77	690
LV 690	ZNF577	-0.297014603167183	77	690
LV 690	ZNF578	-0.567424608931911	77	690
LV 690	ZNF579	0.479342587006732	77	690
LV 690	ZNF580	0.436503927919528	77	690
LV 690	ZNF581	0.671114021130676	77	690
LV 690	ZNF582	-0.432523122129092	77	690
LV 690	ZNF583	-0.623462876342266	77	690
LV 690	ZNF584	0.142993525728034	77	690
LV 690	ZNF585A	-0.686163093376629	77	690
LV 690	ZNF585B	-0.607526796822011	77	690
LV 690	ZNF586	0.120166727007196	77	690
LV 690	ZNF587	-0.337695515712462	77	690
LV 690	ZNF589	-0.297690490491853	77	690
LV 690	ZNF592	-0.56425695959522	77	690
LV 690	ZNF593	0.630191703469808	77	690
LV 690	ZNF594	-0.576356646033018	77	690
LV 690	ZNF595	-0.510724478388982	77	690
LV 690	ZNF596	-0.279416573810989	77	690
LV 690	ZNF597	-0.606242022828861	77	690
LV 690	ZNF598	0.0780105603408364	77	690
LV 690	ZNF599	-0.476191230511684	77	690
LV 690	ZNF600	0.321327867814108	77	690
LV 690	ZNF605	-0.398240172424854	77	690
LV 690	ZNF606	-0.489073833469174	77	690
LV 690	ZNF607	-0.510923863605181	77	690
LV 690	ZNF608	-0.638222080714056	77	690
LV 690	ZNF609	-0.668881844217043	77	690
LV 690	ZNF610	-0.657329966812376	77	690
LV 690	ZNF611	-0.616618946262162	77	690
LV 690	ZNF613	-0.534378844725666	77	690
LV 690	ZNF614	-0.507651804279933	77	690
LV 690	ZNF615	-0.555991314796941	77	690
LV 690	ZNF616	-0.701076114919549	77	690
LV 690	ZNF618	-0.656372682049395	77	690
LV 690	ZNF619	-0.711641537571871	77	690
LV 690	ZNF620	-0.661838792437731	77	690
LV 690	ZNF621	-0.365926097398707	77	690
LV 690	ZNF622	0.556286523027715	77	690
LV 690	ZNF623	-0.605006721941044	77	690
LV 690	ZNF624	-0.526893059620915	77	690
LV 690	ZNF625	-0.634874149804868	77	690
LV 690	ZNF626	-0.557224294046451	77	690
LV 690	ZNF627	-0.0932366701199779	77	690
LV 690	ZNF628	0.0186699282158112	77	690
LV 690	ZNF629	-0.29525846418118	77	690
LV 690	ZNF630	0.250551936006494	77	690
LV 690	ZNF638	-0.511431602203861	77	690
LV 690	ZNF639	0.336766140521217	77	690
LV 690	ZNF641	-0.686228929541825	77	690
LV 690	ZNF644	-0.547443845193377	77	690
LV 690	ZNF646	-0.431746156786406	77	690
LV 690	ZNF648	-0.482249480831663	77	690
LV 690	ZNF649	-0.63506108932053	77	690
LV 690	ZNF652	-0.550915673146949	77	690
LV 690	ZNF653	0.33132670938298	77	690
LV 690	ZNF654	-0.334787433280643	77	690
LV 690	ZNF655	-0.271503211642984	77	690
LV 690	ZNF658	-0.484888616680589	77	690
LV 690	ZNF66	0.0588711549715069	77	690
LV 690	ZNF660	-0.65677534204697	77	690
LV 690	ZNF662	-0.0351374971502308	77	690
LV 690	ZNF664	-0.618929977140206	77	690
LV 690	ZNF665	-0.651224352138685	77	690
LV 690	ZNF667	-0.559493264039071	77	690
LV 690	ZNF668	0.343975014408826	77	690
LV 690	ZNF669	-0.673892225410633	77	690
LV 690	ZNF670	-0.475153515090987	77	690
LV 690	ZNF671	-0.609822057835044	77	690
LV 690	ZNF672	0.218772184816561	77	690
LV 690	ZNF674	-0.426854878455869	77	690
LV 690	ZNF675	-0.580573614466819	77	690
LV 690	ZNF676	-0.332684522412076	77	690
LV 690	ZNF677	-0.462635660995105	77	690
LV 690	ZNF678	-0.649011039637566	77	690
LV 690	ZNF679	0.0175259196218161	77	690
LV 690	ZNF680	-0.460899759348003	77	690
LV 690	ZNF681	-0.606928627102252	77	690
LV 690	ZNF682	-0.0635057424121268	77	690
LV 690	ZNF683	-0.271565903862286	77	690
LV 690	ZNF684	0.153824091500488	77	690
LV 690	ZNF687	-0.204142796203016	77	690
LV 690	ZNF688	0.596895098954744	77	690
LV 690	ZNF689	-0.746866011069457	77	690
LV 690	ZNF69	-0.055882194193224	77	690
LV 690	ZNF691	0.420425253989008	77	690
LV 690	ZNF692	0.326411742285015	77	690
LV 690	ZNF695	-0.329850963656964	77	690
LV 690	ZNF696	-0.179706692364713	77	690
LV 690	ZNF697	-0.561095741713886	77	690
LV 690	ZNF699	-0.669402061164642	77	690
LV 690	ZNF7	0.0210434143478189	77	690
LV 690	ZNF70	-0.562739844145441	77	690
LV 690	ZNF700	0.0589214111299359	77	690
LV 690	ZNF701	-0.569722221189561	77	690
LV 690	ZNF703	-0.32286328531439	77	690
LV 690	ZNF704	-0.663207453596801	77	690
LV 690	ZNF705A	0.00604803950499978	77	690
LV 690	ZNF705B	-0.310322693337899	77	690
LV 690	ZNF705D	-0.250925904107799	77	690
LV 690	ZNF705G	-0.245033947762941	77	690
LV 690	ZNF706	0.696590748772171	77	690
LV 690	ZNF707	0.0326407357524596	77	690
LV 690	ZNF708	-0.434417500882556	77	690
LV 690	ZNF709	-0.516985901234675	77	690
LV 690	ZNF71	-0.249103601199183	77	690
LV 690	ZNF710	-0.557928273330418	77	690
LV 690	ZNF711	-0.414018028372357	77	690
LV 690	ZNF713	-0.632063760365339	77	690
LV 690	ZNF714	-0.563402796425655	77	690
LV 690	ZNF716	-0.45181803354179	77	690
LV 690	ZNF717	-0.596460511222533	77	690
LV 690	ZNF718	-0.634133795956238	77	690
LV 690	ZNF720	-0.534724695697949	77	690
LV 690	ZNF721	-0.330549655328723	77	690
LV 690	ZNF726	-0.188626935148258	77	690
LV 690	ZNF727	-0.69774732990438	77	690
LV 690	ZNF730	-0.592101283724694	77	690
LV 690	ZNF732	-0.354776972208537	77	690
LV 690	ZNF735	-0.322161221947318	77	690
LV 690	ZNF737	-0.581432707048263	77	690
LV 690	ZNF74	-0.198870316728347	77	690
LV 690	ZNF740	-0.523376624958803	77	690
LV 690	ZNF746	-0.35797344083497	77	690
LV 690	ZNF747	-0.432469472150172	77	690
LV 690	ZNF749	-0.4812666091718	77	690
LV 690	ZNF750	0.562223288276673	77	690
LV 690	ZNF75A	-0.141214488188312	77	690
LV 690	ZNF75D	-0.425551362128588	77	690
LV 690	ZNF76	-0.00470719066920792	77	690
LV 690	ZNF761	-0.414184285288815	77	690
LV 690	ZNF763	-0.34034958906973	77	690
LV 690	ZNF764	-0.436941234589273	77	690
LV 690	ZNF765	-0.634140660824952	77	690
LV 690	ZNF766	-0.581821084336125	77	690
LV 690	ZNF768	0.269583261855105	77	690
LV 690	ZNF77	-0.0267743412567614	77	690
LV 690	ZNF770	-0.212522914492586	77	690
LV 690	ZNF771	0.483011573878057	77	690
LV 690	ZNF772	-0.675126748838578	77	690
LV 690	ZNF773	-0.627879068837044	77	690
LV 690	ZNF774	-0.483872644738616	77	690
LV 690	ZNF775	-0.101627302906852	77	690
LV 690	ZNF776	-0.586227067060648	77	690
LV 690	ZNF777	-0.166973856157041	77	690
LV 690	ZNF778	-0.598530504765175	77	690
LV 690	ZNF780A	-0.482712497889743	77	690
LV 690	ZNF780B	-0.411848927579728	77	690
LV 690	ZNF781	-0.313585314243695	77	690
LV 690	ZNF782	-0.510095966627743	77	690
LV 690	ZNF784	0.390353496603259	77	690
LV 690	ZNF785	-0.15149184440125	77	690
LV 690	ZNF786	-0.305488069990557	77	690
LV 690	ZNF787	0.560275249742345	77	690
LV 690	ZNF789	0.214157136991816	77	690
LV 690	ZNF79	-0.50146916818027	77	690
LV 690	ZNF790	-0.426312029125012	77	690
LV 690	ZNF791	-0.671608284588857	77	690
LV 690	ZNF792	-0.654774498912332	77	690
LV 690	ZNF793	-0.379564690197028	77	690
LV 690	ZNF799	-0.0628036407728687	77	690
LV 690	ZNF8	-0.411955550759661	77	690
LV 690	ZNF80	-0.465492753673986	77	690
LV 690	ZNF800	-0.432063661923958	77	690
LV 690	ZNF804A	-0.596862427846372	77	690
LV 690	ZNF804B	-0.240560692685449	77	690
LV 690	ZNF805	-0.436660148128949	77	690
LV 690	ZNF808	-0.554763486562375	77	690
LV 690	ZNF81	-0.661499160337031	77	690
LV 690	ZNF813	-0.698694481827346	77	690
LV 690	ZNF816	-0.440633276053857	77	690
LV 690	ZNF821	0.232121970861283	77	690
LV 690	ZNF823	0.364820452889732	77	690
LV 690	ZNF827	-0.679929407976568	77	690
LV 690	ZNF829	-0.636070076426552	77	690
LV 690	ZNF83	0.177586595895101	77	690
LV 690	ZNF830	0.414446103664602	77	690
LV 690	ZNF831	-0.516794956477709	77	690
LV 690	ZNF835	-0.505665408437123	77	690
LV 690	ZNF836	-0.609158579415405	77	690
LV 690	ZNF837	0.0900735927306251	77	690
LV 690	ZNF839	0.0263391257517558	77	690
LV 690	ZNF84	-0.259907461696959	77	690
LV 690	ZNF841	-0.246755739627099	77	690
LV 690	ZNF843	-0.610693833670832	77	690
LV 690	ZNF844	-0.665091865678363	77	690
LV 690	ZNF845	-0.671255506701939	77	690
LV 690	ZNF846	-0.142764419655124	77	690
LV 690	ZNF85	-0.593369337599708	77	690
LV 690	ZNF852	-0.620676569932684	77	690
LV 690	ZNF853	-0.454691371454461	77	690
LV 690	ZNF860	-0.530015209559673	77	690
LV 690	ZNF862	-0.223518451765741	77	690
LV 690	ZNF880	-0.630845458308994	77	690
LV 690	ZNF90	0.688947308014372	77	690
LV 690	ZNF91	-0.577754661371744	77	690
LV 690	ZNF92	-0.35332851702724	77	690
LV 690	ZNF93	-0.522608147033389	77	690
LV 690	ZNF98	-0.660213947235699	77	690
LV 690	ZNF99	-0.54141959594228	77	690
LV 690	ZNFX1	-0.684990325188994	77	690
LV 690	ZNHIT1	0.664984462342298	77	690
LV 690	ZNHIT2	0.594733907103899	77	690
LV 690	ZNHIT3	0.639819267183867	77	690
LV 690	ZNHIT6	-0.489459210521355	77	690
LV 690	ZNRD1	0.682365171540931	77	690
LV 690	ZPR1	0.477912085412478	77	690
LV 690	ZRANB1	-0.546446857191747	77	690
LV 690	ZRANB2	0.315661864043036	77	690
LV 690	ZRANB3	-0.634021666839183	77	690
LV 690	ZRSR2	0.409500837434191	77	690
LV 690	ZSCAN1	-0.204553097579054	77	690
LV 690	ZSCAN10	-0.441082803614452	77	690
LV 690	ZSCAN12	-0.555441262579146	77	690
LV 690	ZSCAN16	0.215446804953297	77	690
LV 690	ZSCAN18	-0.22991415495858	77	690
LV 690	ZSCAN2	-0.613055340788285	77	690
LV 690	ZSCAN20	-0.56757182149198	77	690
LV 690	ZSCAN21	0.183994616313507	77	690
LV 690	ZSCAN22	-0.407941759486891	77	690
LV 690	ZSCAN23	-0.609017693548315	77	690
LV 690	ZSCAN25	-0.460122599621473	77	690
LV 690	ZSCAN26	-0.435173495492462	77	690
LV 690	ZSCAN29	-0.567109143389163	77	690
LV 690	ZSCAN30	-0.350423414287391	77	690
LV 690	ZSCAN31	0.381143137493611	77	690
LV 690	ZSCAN32	-0.393404106237334	77	690
LV 690	ZSCAN4	0.323319300550154	77	690
LV 690	ZSCAN5A	-0.344498361850751	77	690
LV 690	ZSCAN5B	-0.512186381918633	77	690
LV 690	ZSCAN9	-0.00623505009550127	77	690
LV 690	ZSWIM1	-0.050758630437663	77	690
LV 690	ZSWIM2	-0.638643834462642	77	690
LV 690	ZSWIM3	-0.372241830968551	77	690
LV 690	ZSWIM4	-0.142876246591269	77	690
LV 690	ZSWIM5	-0.56305787765116	77	690
LV 690	ZSWIM6	-0.57892877495491	77	690
LV 690	ZSWIM7	0.578156753732832	77	690
LV 690	ZUP1	0.203288371376657	77	690
LV 690	ZWINT	-0.11935799659889	77	690
LV 690	ZXDA	-0.700217526542351	77	690
LV 690	ZXDB	-0.694861287292264	77	690
LV 690	ZXDC	-0.35765413931383	77	690
LV 690	ZYX	0.490705963578311	77	690
LV 690	ZZEF1	-0.555105711553856	77	690
LV 690		-0.00499963894575923	77	690
LV 72	AATF	-0.252336412986285	77	72
LV 72	ABCA1	0.44136215876001	77	72
LV 72	ABCC8	0.478922256309254	77	72
LV 72	ABCC9	0.394521508968461	77	72
LV 72	ABCG1	0.433460870281653	77	72
LV 72	ABCG4	-0.14622915765265	77	72
LV 72	ABI1	-0.0459796578345737	77	72
LV 72	ABL1	0.311916759655651	77	72
LV 72	ABL2	0.429891832973433	77	72
LV 72	ABLIM3	0.299543098262722	77	72
LV 72	ABR	0.133355294229222	77	72
LV 72	ABRA	0.261286890152418	77	72
LV 72	ABRAXAS1	-0.0528720966494555	77	72
LV 72	ABT1	-0.312391047982639	77	72
LV 72	ACAD8	-0.034293228581357	77	72
LV 72	ACAP1	-0.327578993983489	77	72
LV 72	ACAP2	0.225779351319035	77	72
LV 72	ACAP3	-0.519577565364962	77	72
LV 72	ACIN1	-0.201920604620889	77	72
LV 72	ACKR1	-0.23163115055024	77	72
LV 72	ACKR2	0.318105839594633	77	72
LV 72	ACKR3	0.219964242355672	77	72
LV 72	ACKR4	-0.324569838838955	77	72
LV 72	ACOT11	-0.443824577504529	77	72
LV 72	ACSL6	0.285826434481926	77	72
LV 72	ACTB	-0.296516586262171	77	72
LV 72	ACTL6A	-0.115799388950803	77	72
LV 72	ACTL6B	0.527941827368987	77	72
LV 72	ACTN2	0.287473093502363	77	72
LV 72	ACTR5	-0.380329904485027	77	72
LV 72	ACVR1	0.415515981092659	77	72
LV 72	ACVR1B	0.157104695841896	77	72
LV 72	ACVR2A	-0.0204374158422791	77	72
LV 72	ACVR2B	0.169869155912654	77	72
LV 72	ACVRL1	0.111585235944092	77	72
LV 72	ADA	-0.0350377802864084	77	72
LV 72	ADAM10	0.542517305905177	77	72
LV 72	ADAM11	-0.0187800890867642	77	72
LV 72	ADAM17	0.518599904943697	77	72
LV 72	ADAM9	0.426114895366011	77	72
LV 72	ADAMTS1	0.46473135416427	77	72
LV 72	ADAMTS20	0.519148924550798	77	72
LV 72	ADAP1	-0.461490400335154	77	72
LV 72	ADAP2	0.237551702625231	77	72
LV 72	ADCY1	0.48377145748348	77	72
LV 72	ADCY10	-0.117227151200586	77	72
LV 72	ADCY2	0.492922524389711	77	72
LV 72	ADCY3	0.387150974122595	77	72
LV 72	ADCY4	-0.157993934277793	77	72
LV 72	ADCY5	0.290888292879545	77	72
LV 72	ADCY6	-0.169067899301463	77	72
LV 72	ADCY7	0.47415247649068	77	72
LV 72	ADCY8	0.34640598684241	77	72
LV 72	ADCY9	0.209301411700441	77	72
LV 72	ADCYAP1	0.118523266518161	77	72
LV 72	ADCYAP1R1	0.441019618511239	77	72
LV 72	ADGRA1	-0.0502595413364983	77	72
LV 72	ADGRA2	0.298416445862632	77	72
LV 72	ADGRA3	0.267819355234777	77	72
LV 72	ADGRB1	-0.0513071592988534	77	72
LV 72	ADGRB2	0.258332142277269	77	72
LV 72	ADGRB3	0.288922972465154	77	72
LV 72	ADGRD1	0.179383989965504	77	72
LV 72	ADGRD2	-0.226593779419176	77	72
LV 72	ADGRE3	0.359519480633618	77	72
LV 72	ADGRE5	-0.0929954045181792	77	72
LV 72	ADGRF1	-0.456608843735608	77	72
LV 72	ADGRF2	-0.326405335734505	77	72
LV 72	ADGRF3	0.162897048746462	77	72
LV 72	ADGRF4	-0.448429129384593	77	72
LV 72	ADGRF5	0.224597570973539	77	72
LV 72	ADGRG1	-0.265447379715619	77	72
LV 72	ADGRG2	0.464612747182578	77	72
LV 72	ADGRG3	0.169847053686851	77	72
LV 72	ADGRG4	-0.1913760991808	77	72
LV 72	ADGRG5	0.440744128139313	77	72
LV 72	ADGRG6	0.145320257178831	77	72
LV 72	ADGRG7	-0.0461509146972817	77	72
LV 72	ADGRL1	0.130409152699665	77	72
LV 72	ADGRL2	0.397338479069823	77	72
LV 72	ADGRL3	0.020944403227108	77	72
LV 72	ADGRL4	0.138351556502392	77	72
LV 72	ADGRV1	0.180111973616651	77	72
LV 72	ADH1A	-0.0726256014885471	77	72
LV 72	ADIPOQ	0.126198095664215	77	72
LV 72	ADIPOR1	-0.150548459717409	77	72
LV 72	ADIPOR2	0.335931016900027	77	72
LV 72	ADM	0.081832148584999	77	72
LV 72	ADM2	0.143377539491612	77	72
LV 72	ADNP	0.309785741493392	77	72
LV 72	ADNP2	0.402179614682553	77	72
LV 72	ADORA1	0.35045937725537	77	72
LV 72	ADORA2A	-0.265325792850089	77	72
LV 72	ADORA2B	-0.304451153670695	77	72
LV 72	ADORA3	0.305797815113857	77	72
LV 72	ADRA1A	0.446358640238643	77	72
LV 72	ADRA1B	0.432243930802496	77	72
LV 72	ADRA1D	0.231019097314441	77	72
LV 72	ADRA2A	0.122438677702922	77	72
LV 72	ADRA2B	0.360352348291383	77	72
LV 72	ADRA2C	-0.1397186702208	77	72
LV 72	ADRB1	-0.230599697510891	77	72
LV 72	ADRB2	-0.198518700379594	77	72
LV 72	ADRB3	-0.0591666575393121	77	72
LV 72	AEBP1	0.0157734674099754	77	72
LV 72	AEBP2	-0.0584096171862388	77	72
LV 72	AEN	0.216519455494841	77	72
LV 72	AFAP1L2	0.255528392789824	77	72
LV 72	AFDN	0.046350110827737	77	72
LV 72	AFF1	0.347636724376808	77	72
LV 72	AFF3	0.367816667355871	77	72
LV 72	AFF4	0.417708468466351	77	72
LV 72	AFP	0.410972849761298	77	72
LV 72	AGAP1	0.391202855834138	77	72
LV 72	AGAP2	0.398579421884228	77	72
LV 72	AGAP3	-0.434590479559573	77	72
LV 72	AGAP4	-0.56140667124918	77	72
LV 72	AGAP5	-0.329543661420978	77	72
LV 72	AGAP6	-0.5986531065597	77	72
LV 72	AGAP9	0.265279096754412	77	72
LV 72	AGER	-0.647939096892152	77	72
LV 72	AGFG1	0.307276653929	77	72
LV 72	AGFG2	-0.246056189120544	77	72
LV 72	AGK	-0.404669263494098	77	72
LV 72	AGO1	0.515243194549556	77	72
LV 72	AGO2	0.449690070722789	77	72
LV 72	AGPAT1	0.21040217565663	77	72
LV 72	AGPAT2	-0.414992847064311	77	72
LV 72	AGRN	-0.194754086383919	77	72
LV 72	AGRP	-0.240872197606791	77	72
LV 72	AGT	0.241619724156905	77	72
LV 72	AGTR1	0.0512010556294358	77	72
LV 72	AGTR2	0.41310155211332	77	72
LV 72	AHCTF1	0.192944019256964	77	72
LV 72	AHR	0.235030424560999	77	72
LV 72	AHRR	-0.00544030027818411	77	72
LV 72	AIDA	-0.23307667067143	77	72
LV 72	AIFM1	-0.166497646878571	77	72
LV 72	AIFM2	-0.228274816508536	77	72
LV 72	AIFM3	-0.562492067824806	77	72
LV 72	AIMP1	-0.31865706551943	77	72
LV 72	AIP	-0.362406476004335	77	72
LV 72	AIRE	0.156032121223112	77	72
LV 72	AJUBA	-0.226781867880402	77	72
LV 72	AKAP10	0.380741469059057	77	72
LV 72	AKAP11	0.283996327365525	77	72
LV 72	AKAP12	0.46858395167705	77	72
LV 72	AKAP13	0.354256695791099	77	72
LV 72	AKAP17A	-0.458460057786037	77	72
LV 72	AKAP3	0.0614841101016244	77	72
LV 72	AKAP4	0.0623735554612147	77	72
LV 72	AKAP5	0.390267141113258	77	72
LV 72	AKAP7	0.260985171373476	77	72
LV 72	AKAP8	-0.388092409524648	77	72
LV 72	AKAP9	0.181974774389951	77	72
LV 72	AKIRIN2	-0.287290758677021	77	72
LV 72	AKNA	0.371343888886293	77	72
LV 72	AKT1	-0.366140688802572	77	72
LV 72	AKT1S1	-0.183365483796469	77	72
LV 72	AKT2	-0.160453758111688	77	72
LV 72	AKT3	0.400578715174753	77	72
LV 72	ALCAM	0.389345777664246	77	72
LV 72	ALDH1A2	0.53683162574436	77	72
LV 72	ALK	0.284103619932473	77	72
LV 72	ALMS1	0.275136844071554	77	72
LV 72	ALS2	0.226797546622436	77	72
LV 72	ALX1	0.383345971994244	77	72
LV 72	ALX3	-0.0405571844841756	77	72
LV 72	AMBP	-0.0547159913051636	77	72
LV 72	AMELX	-0.159056771686484	77	72
LV 72	AMER1	0.326840909134656	77	72
LV 72	AMFR	0.217847005914042	77	72
LV 72	AMHR2	-0.0482536481073886	77	72
LV 72	ANG	-0.240770121587444	77	72
LV 72	ANGPTL3	0.0365736357152365	77	72
LV 72	ANGPTL4	-0.178715323514981	77	72
LV 72	ANGPTL6	-0.100214567308146	77	72
LV 72	ANHX	-0.0999493620040733	77	72
LV 72	ANK1	0.538855808424434	77	72
LV 72	ANK2	0.357017991305053	77	72
LV 72	ANK3	0.0706287699651614	77	72
LV 72	ANKDD1A	-0.266145949514145	77	72
LV 72	ANKRD1	0.392225658041727	77	72
LV 72	ANKRD30A	0.23437301817384	77	72
LV 72	ANKZF1	-0.542422454324839	77	72
LV 72	ANP32A	-0.338437500606026	77	72
LV 72	ANTXR1	0.161497395969117	77	72
LV 72	ANXA1	-0.458102450823346	77	72
LV 72	ANXA3	-0.321811260003758	77	72
LV 72	ANXA4	-0.257111233203274	77	72
LV 72	ANXA5	-0.0584716801344751	77	72
LV 72	ANXA9	-0.436794520104354	77	72
LV 72	AP3S1	-0.193117570594339	77	72
LV 72	APAF1	0.31467373276608	77	72
LV 72	APBA3	-0.380817498440397	77	72
LV 72	APBB1	0.310939029002945	77	72
LV 72	APBB1IP	0.55716834611185	77	72
LV 72	APBB2	0.408233228436398	77	72
LV 72	APC	0.376129400540305	77	72
LV 72	APC2	0.209995232607084	77	72
LV 72	APEX1	-0.351141146622043	77	72
LV 72	APH1A	-0.185046308579915	77	72
LV 72	APH1B	0.362924438581734	77	72
LV 72	APLNR	0.0585838909575754	77	72
LV 72	APLP2	0.393650792355971	77	72
LV 72	APOA1	-0.396924144660033	77	72
LV 72	APOE	0.240150722064684	77	72
LV 72	APOL3	0.165131340440688	77	72
LV 72	APP	0.481339711241011	77	72
LV 72	APPL1	0.422631325487266	77	72
LV 72	APPL2	0.247343532346088	77	72
LV 72	AR	0.459370311001477	77	72
LV 72	ARAF	-0.150474117371645	77	72
LV 72	ARAP1	-0.14437705024236	77	72
LV 72	ARAP2	0.222580456737294	77	72
LV 72	ARAP3	0.00252067552004265	77	72
LV 72	ARF1	-0.308516444793554	77	72
LV 72	ARF3	0.506818138516232	77	72
LV 72	ARF4	-0.118241193584399	77	72
LV 72	ARF5	-0.359720496831783	77	72
LV 72	ARF6	0.00419694708771363	77	72
LV 72	ARFGAP1	-0.435316697802822	77	72
LV 72	ARFGAP2	-0.460315390288589	77	72
LV 72	ARFGAP3	0.258186715683169	77	72
LV 72	ARFGEF1	0.377464546898286	77	72
LV 72	ARFGEF2	0.366384187114359	77	72
LV 72	ARFGEF3	0.447557052012081	77	72
LV 72	ARFIP2	-0.397427365841537	77	72
LV 72	ARFRP1	-0.52714671238218	77	72
LV 72	ARGFX	-0.148356013667243	77	72
LV 72	ARHGAP1	-0.0056329506105839	77	72
LV 72	ARHGAP10	-0.0327240093160192	77	72
LV 72	ARHGAP11A	0.40961225478444	77	72
LV 72	ARHGAP11B	0.212818679683678	77	72
LV 72	ARHGAP12	0.203612824595026	77	72
LV 72	ARHGAP15	-0.201716571274316	77	72
LV 72	ARHGAP17	0.185136627276279	77	72
LV 72	ARHGAP18	0.389789924737559	77	72
LV 72	ARHGAP19	0.369483395237179	77	72
LV 72	ARHGAP20	0.311576385623636	77	72
LV 72	ARHGAP21	0.339195256618385	77	72
LV 72	ARHGAP22	-0.306551380314615	77	72
LV 72	ARHGAP23	-0.0319261109408188	77	72
LV 72	ARHGAP24	0.325592910835517	77	72
LV 72	ARHGAP25	0.144348086600787	77	72
LV 72	ARHGAP26	0.250208049826129	77	72
LV 72	ARHGAP27	-0.442342341551669	77	72
LV 72	ARHGAP28	0.394525031654061	77	72
LV 72	ARHGAP29	0.320224490697124	77	72
LV 72	ARHGAP30	0.472162191076337	77	72
LV 72	ARHGAP31	0.495338104525051	77	72
LV 72	ARHGAP32	-0.0698338143089225	77	72
LV 72	ARHGAP33	-0.441877277494424	77	72
LV 72	ARHGAP35	0.363264986258313	77	72
LV 72	ARHGAP36	0.40224166205491	77	72
LV 72	ARHGAP39	-0.0367109471661192	77	72
LV 72	ARHGAP4	-0.167961033610061	77	72
LV 72	ARHGAP40	-0.398325599148395	77	72
LV 72	ARHGAP42	0.468909239371207	77	72
LV 72	ARHGAP44	0.24154181418439	77	72
LV 72	ARHGAP45	-0.185782050952052	77	72
LV 72	ARHGAP5	0.242243704331851	77	72
LV 72	ARHGAP6	0.332439795360034	77	72
LV 72	ARHGAP8	-0.489510156206163	77	72
LV 72	ARHGAP9	0.218471092934633	77	72
LV 72	ARHGDIA	-0.359916126628575	77	72
LV 72	ARHGDIB	-0.125087115737952	77	72
LV 72	ARHGDIG	-0.449668380010156	77	72
LV 72	ARHGEF1	-0.452123678861865	77	72
LV 72	ARHGEF10	0.283492557956511	77	72
LV 72	ARHGEF10L	-0.318307607853865	77	72
LV 72	ARHGEF11	0.161397413250965	77	72
LV 72	ARHGEF12	0.360724614399431	77	72
LV 72	ARHGEF15	0.1491102284129	77	72
LV 72	ARHGEF16	-0.437902500229993	77	72
LV 72	ARHGEF17	0.208256075312539	77	72
LV 72	ARHGEF18	0.175680740846672	77	72
LV 72	ARHGEF19	-0.432099694258331	77	72
LV 72	ARHGEF2	0.156763887472246	77	72
LV 72	ARHGEF25	-0.114026381943022	77	72
LV 72	ARHGEF26	0.165716256250963	77	72
LV 72	ARHGEF28	-0.00358460199139367	77	72
LV 72	ARHGEF3	0.183391827962729	77	72
LV 72	ARHGEF33	-0.240324337497359	77	72
LV 72	ARHGEF37	-0.371834709392838	77	72
LV 72	ARHGEF38	0.242629945064117	77	72
LV 72	ARHGEF39	-0.171212167618024	77	72
LV 72	ARHGEF4	-0.445114340439406	77	72
LV 72	ARHGEF40	0.0164817444455697	77	72
LV 72	ARHGEF5	-0.374799011220311	77	72
LV 72	ARHGEF6	0.444680876825754	77	72
LV 72	ARHGEF7	-0.242200140176223	77	72
LV 72	ARHGEF9	0.190833935758972	77	72
LV 72	ARID1A	0.285934420198464	77	72
LV 72	ARID1B	0.270830777995816	77	72
LV 72	ARID2	0.265341872272625	77	72
LV 72	ARID3A	0.191684368733872	77	72
LV 72	ARID3B	-0.0727967138562229	77	72
LV 72	ARID3C	0.233691997370206	77	72
LV 72	ARID4A	0.0545165756622144	77	72
LV 72	ARID4B	0.213716465475296	77	72
LV 72	ARID5A	0.131527794038453	77	72
LV 72	ARID5B	0.425598433232408	77	72
LV 72	ARL1	-0.171814991275662	77	72
LV 72	ARL11	0.281765636511619	77	72
LV 72	ARL14	-0.439740927431076	77	72
LV 72	ARL2	-0.293345592850123	77	72
LV 72	ARL2BP	-0.155586426037249	77	72
LV 72	ARL3	-0.136095158948225	77	72
LV 72	ARL4A	-0.297209301716208	77	72
LV 72	ARL4C	0.379120868157396	77	72
LV 72	ARL4D	-0.434072761562566	77	72
LV 72	ARL5A	0.110337940813494	77	72
LV 72	ARL5B	0.431560859698163	77	72
LV 72	ARL5C	0.0931091086791697	77	72
LV 72	ARL6	0.280880583320684	77	72
LV 72	ARL8A	-0.31999451529985	77	72
LV 72	ARL8B	-0.109262673835137	77	72
LV 72	ARNT	0.436411298085161	77	72
LV 72	ARNT2	0.453643047004296	77	72
LV 72	ARNTL	0.323251009489716	77	72
LV 72	ARNTL2	0.392919449669484	77	72
LV 72	ARR3	-0.340930466452492	77	72
LV 72	ARRB1	0.225329191414078	77	72
LV 72	ARRB2	0.0481515407677705	77	72
LV 72	ARRDC2	-0.517396354335723	77	72
LV 72	ARTN	-0.542154101916868	77	72
LV 72	ARX	0.374704978823849	77	72
LV 72	ASAH2	0.343837305197835	77	72
LV 72	ASAH2B	0.522483547755006	77	72
LV 72	ASAP1	0.453471243590738	77	72
LV 72	ASAP2	0.273806034595719	77	72
LV 72	ASAP3	0.106244716669271	77	72
LV 72	ASB1	0.349803807025595	77	72
LV 72	ASB10	0.270919755854469	77	72
LV 72	ASB11	-0.353641308292808	77	72
LV 72	ASB12	-0.0405133505273144	77	72
LV 72	ASB13	-0.378269341348919	77	72
LV 72	ASB14	-0.290100746123553	77	72
LV 72	ASB15	0.285748781748082	77	72
LV 72	ASB16	-0.0879000534131428	77	72
LV 72	ASB17	-0.290866269931913	77	72
LV 72	ASB18	0.0888614427561403	77	72
LV 72	ASB2	-0.202343050883941	77	72
LV 72	ASB3	0.154728763497905	77	72
LV 72	ASB4	0.0660341145045974	77	72
LV 72	ASB5	0.205144945908915	77	72
LV 72	ASB6	-0.516421230695197	77	72
LV 72	ASB7	0.299610269241395	77	72
LV 72	ASB8	0.100610180165761	77	72
LV 72	ASB9	0.459158154140546	77	72
LV 72	ASCC1	0.227381849750764	77	72
LV 72	ASCC2	-0.478434024539139	77	72
LV 72	ASCC3	0.576989290859143	77	72
LV 72	ASCL1	0.329485005917086	77	72
LV 72	ASCL2	-0.262296781357423	77	72
LV 72	ASCL3	0.0864331135676085	77	72
LV 72	ASCL4	-0.182636334003396	77	72
LV 72	ASF1A	-0.0992453083007727	77	72
LV 72	ASF1B	0.0692385574970094	77	72
LV 72	ASGR2	-0.095322798533353	77	72
LV 72	ASH1L	0.326242626012771	77	72
LV 72	ASH2L	0.046639701271896	77	72
LV 72	ASIC1	0.292865961562426	77	72
LV 72	ASIC2	0.545393762805334	77	72
LV 72	ASIC3	-0.584520849487033	77	72
LV 72	ASIP	-0.337360824162672	77	72
LV 72	ASMTL	-0.289041491414306	77	72
LV 72	ASXL1	0.0566530239445336	77	72
LV 72	ASXL2	0.457999889998012	77	72
LV 72	ASXL3	0.440794760144763	77	72
LV 72	ASZ1	-0.242582458235007	77	72
LV 72	ATAD2	0.337582953482643	77	72
LV 72	ATF1	0.0742284159113642	77	72
LV 72	ATF2	0.487129200610592	77	72
LV 72	ATF3	0.0404827745023721	77	72
LV 72	ATF4	-0.443788851714299	77	72
LV 72	ATF5	0.190850931438767	77	72
LV 72	ATF6	0.572207411822207	77	72
LV 72	ATF6B	-0.551064523992262	77	72
LV 72	ATF7	0.395771701827933	77	72
LV 72	ATF7IP	0.447548181247465	77	72
LV 72	ATF7IP2	0.14086948135969	77	72
LV 72	ATG10	-0.240488190298379	77	72
LV 72	ATG5	-0.155725257249657	77	72
LV 72	ATIC	-0.186134790451923	77	72
LV 72	ATM	0.120745864617845	77	72
LV 72	ATN1	-0.000225236413653682	77	72
LV 72	ATOH1	-0.216435775484625	77	72
LV 72	ATOH7	0.186017647481697	77	72
LV 72	ATOH8	0.0778901107624994	77	72
LV 72	ATP2A1	-0.385438164706698	77	72
LV 72	ATP2A2	0.447730656305669	77	72
LV 72	ATP2C1	0.348068120624392	77	72
LV 72	ATP6AP2	-0.0922636119289178	77	72
LV 72	ATP8B1	0.250743774361785	77	72
LV 72	ATR	0.21278585994021	77	72
LV 72	ATRIP	-0.353725691874681	77	72
LV 72	ATRNL1	0.480629837010499	77	72
LV 72	ATRX	0.334664153559327	77	72
LV 72	ATXN1	0.515276362374072	77	72
LV 72	ATXN3	-0.104848399393233	77	72
LV 72	ATXN3L	0.0614376735027429	77	72
LV 72	ATXN7	0.251484327249191	77	72
LV 72	ATXN7L3	-0.130369107656308	77	72
LV 72	AURKA	0.196796054049589	77	72
LV 72	AURKB	0.00166984643805935	77	72
LV 72	AVP	-0.0127635354552983	77	72
LV 72	AVPR1A	0.445159451952024	77	72
LV 72	AVPR1B	0.19093781306931	77	72
LV 72	AVPR2	-0.0761616943071087	77	72
LV 72	AXIN1	-0.336040645679179	77	72
LV 72	AXIN2	0.249467138746895	77	72
LV 72	AXL	0.0849382948171398	77	72
LV 72	AZI2	-0.0404587009249937	77	72
LV 72	AZU1	-0.263007924879298	77	72
LV 72	B2M	-0.154853699800219	77	72
LV 72	BABAM1	-0.304165226454611	77	72
LV 72	BABAM2	-0.181106733705321	77	72
LV 72	BACH1	0.474568217048487	77	72
LV 72	BACH2	0.489017741004857	77	72
LV 72	BAD	-0.32772194738254	77	72
LV 72	BAG1	-0.306618869553815	77	72
LV 72	BAG4	0.475502183170372	77	72
LV 72	BAIAP2	-0.475111982237567	77	72
LV 72	BAIAP2L1	-0.455725184465365	77	72
LV 72	BAIAP2L2	-0.630191209320965	77	72
LV 72	BAIAP3	-0.452661984932583	77	72
LV 72	BAK1	-0.214799683513204	77	72
LV 72	BAMBI	0.432679757283065	77	72
LV 72	BANP	-0.263285209088881	77	72
LV 72	BAP1	-0.0971174674964784	77	72
LV 72	BARD1	0.376175357376881	77	72
LV 72	BARHL1	-0.610197814905766	77	72
LV 72	BARHL2	0.0333248335616429	77	72
LV 72	BARX1	0.350072550902577	77	72
LV 72	BARX2	-0.422103247914133	77	72
LV 72	BASP1	0.382226076568036	77	72
LV 72	BATF	0.13350653691847	77	72
LV 72	BATF2	0.150759403192326	77	72
LV 72	BATF3	0.212215267675653	77	72
LV 72	BAX	-0.24520773261286	77	72
LV 72	BAZ1A	0.200412990299661	77	72
LV 72	BAZ1B	0.388282930878588	77	72
LV 72	BAZ2A	0.291560215223934	77	72
LV 72	BAZ2B	0.205460993771001	77	72
LV 72	BBC3	-0.401077381438582	77	72
LV 72	BBX	0.429497308901796	77	72
LV 72	BCAM	-0.419231948999738	77	72
LV 72	BCAR1	-0.238541487162788	77	72
LV 72	BCAR3	0.405839369263894	77	72
LV 72	BCKDK	-0.056615371457399	77	72
LV 72	BCL10	-0.201392540587243	77	72
LV 72	BCL11A	-0.205183153772869	77	72
LV 72	BCL11B	0.208945577305606	77	72
LV 72	BCL2	0.335246101733564	77	72
LV 72	BCL2L1	-0.254573239786249	77	72
LV 72	BCL2L10	-0.433745428118076	77	72
LV 72	BCL2L11	0.401366936806799	77	72
LV 72	BCL2L13	0.289072374076916	77	72
LV 72	BCL2L2	0.177278908770096	77	72
LV 72	BCL3	-0.0400485698775153	77	72
LV 72	BCL6	0.372741229015431	77	72
LV 72	BCL6B	0.369230540834454	77	72
LV 72	BCL7A	0.0651569041117531	77	72
LV 72	BCL9	0.288073169028828	77	72
LV 72	BCL9L	0.0444627191837578	77	72
LV 72	BCLAF1	0.143340975616814	77	72
LV 72	BCOR	0.25722292911526	77	72
LV 72	BCORL1	0.290822523395192	77	72
LV 72	BCR	0.0258707923772175	77	72
LV 72	BDKRB1	-0.152575913208182	77	72
LV 72	BDKRB2	0.127817357106184	77	72
LV 72	BDP1	0.198064519238888	77	72
LV 72	BEX3	-0.0789493278160082	77	72
LV 72	BHLHA15	0.449279170226439	77	72
LV 72	BHLHA9	-0.312702066875039	77	72
LV 72	BHLHE22	0.0238386967027474	77	72
LV 72	BHLHE23	-0.125847424677651	77	72
LV 72	BHLHE40	0.0614173717584964	77	72
LV 72	BHLHE41	0.289498114364098	77	72
LV 72	BID	-0.182661306016641	77	72
LV 72	BIRC2	0.131403707952334	77	72
LV 72	BIRC3	0.497705419398937	77	72
LV 72	BIRC7	-0.270018591440669	77	72
LV 72	BLK	0.0885190794405108	77	72
LV 72	BLM	0.287922351546135	77	72
LV 72	BLNK	-0.351030742246931	77	72
LV 72	BLOC1S2	-0.159693498447001	77	72
LV 72	BLZF1	-0.154041229633313	77	72
LV 72	BMI1	0.18044510667097	77	72
LV 72	BMP10	-0.385289315641952	77	72
LV 72	BMP15	0.0618792341601594	77	72
LV 72	BMP2	0.344024994289586	77	72
LV 72	BMP3	0.0548063159748308	77	72
LV 72	BMP4	0.090254896341249	77	72
LV 72	BMP6	-0.0790918755732884	77	72
LV 72	BMP7	-0.225051660085985	77	72
LV 72	BMPR1A	0.307894605938989	77	72
LV 72	BMPR1B	0.37743290036641	77	72
LV 72	BMPR2	0.383119828203322	77	72
LV 72	BMX	-0.237088449189663	77	72
LV 72	BNC1	-0.466621453701914	77	72
LV 72	BNC2	0.356150944658443	77	72
LV 72	BNIP3	-0.0863123300295452	77	72
LV 72	BORCS8-MEF2B	-0.433251930926403	77	72
LV 72	BPTF	0.289211693608513	77	72
LV 72	BRAF	0.445029882392474	77	72
LV 72	BRAP	0.405566586332902	77	72
LV 72	BRCA1	0.267687158351079	77	72
LV 72	BRCA2	0.356110094519678	77	72
LV 72	BRCC3	0.319715802050151	77	72
LV 72	BRD4	0.161558693570223	77	72
LV 72	BRD7	-0.405510618202963	77	72
LV 72	BRD8	-0.356015420440162	77	72
LV 72	BRDT	0.385376340921364	77	72
LV 72	BRF2	-0.189534050072297	77	72
LV 72	BRIP1	0.373899644304226	77	72
LV 72	BRMS1L	0.0744466576742592	77	72
LV 72	BRPF1	0.027714558570674	77	72
LV 72	BRS3	0.256556406532408	77	72
LV 72	BRSK1	0.111134807290698	77	72
LV 72	BRWD1	0.0279557867493745	77	72
LV 72	BSG	-0.390507839372732	77	72
LV 72	BST2	-0.17632835100906	77	72
LV 72	BSX	0.10942264345728	77	72
LV 72	BTAF1	0.0163839095850312	77	72
LV 72	BTF3	-0.342464130428943	77	72
LV 72	BTG1	-0.0392255379705677	77	72
LV 72	BTG2	-0.0100168559767659	77	72
LV 72	BTK	0.531940895683394	77	72
LV 72	BTLA	0.233334811827808	77	72
LV 72	BTRC	0.301301200624391	77	72
LV 72	BUB1B	0.235245778090755	77	72
LV 72	BUD31	-0.332523600722445	77	72
LV 72	BZW1	-0.0479047632183613	77	72
LV 72	C18orf32	-0.210559084891999	77	72
LV 72	C1D	-0.305389300227612	77	72
LV 72	C1QBP	-0.281750778925085	77	72
LV 72	C2CD3	0.235618494010089	77	72
LV 72	C3AR1	0.473987101329919	77	72
LV 72	C5AR1	0.57584397568661	77	72
LV 72	C5AR2	0.39839836326625	77	72
LV 72	C9	0.126705586969322	77	72
LV 72	CA8	0.430977235280796	77	72
LV 72	CABIN1	-0.0145168549437166	77	72
LV 72	CABP2	-0.107449717871618	77	72
LV 72	CABP4	-0.0657709007015337	77	72
LV 72	CABP5	-0.0418866643309582	77	72
LV 72	CABYR	0.35592490821142	77	72
LV 72	CACNA1A	-0.162645339324238	77	72
LV 72	CACNA1I	0.27734162412767	77	72
LV 72	CACNB3	-0.429376254650874	77	72
LV 72	CACNB4	0.205286128096609	77	72
LV 72	CAD	0.232405874732429	77	72
LV 72	CALCA	0.0531661930641502	77	72
LV 72	CALCOCO1	-0.222069968286491	77	72
LV 72	CALCR	0.602566989325197	77	72
LV 72	CALCRL	0.144746740279317	77	72
LV 72	CALM1	-0.139499800050409	77	72
LV 72	CALM2	-0.217413212955457	77	72
LV 72	CALM3	-0.00563428545524692	77	72
LV 72	CALML5	-0.520941393599345	77	72
LV 72	CALR	-0.201615259986311	77	72
LV 72	CALY	0.28077724502698	77	72
LV 72	CAMK1	-0.104564091978132	77	72
LV 72	CAMK2A	0.39283817057984	77	72
LV 72	CAMK2B	0.244894927273989	77	72
LV 72	CAMK4	0.556710859705989	77	72
LV 72	CAMKK2	0.164585843011126	77	72
LV 72	CAMLG	-0.345458259575793	77	72
LV 72	CAMTA1	-0.413759978282815	77	72
LV 72	CAMTA2	-0.137103618295244	77	72
LV 72	CAND1	0.522199464187454	77	72
LV 72	CAND2	0.38578666394706	77	72
LV 72	CANT1	0.457550445885097	77	72
LV 72	CAP1	0.0453006397665847	77	72
LV 72	CAP2	0.356651286539041	77	72
LV 72	CAPN15	-0.243690125207253	77	72
LV 72	CAPN3	-0.523322058471783	77	72
LV 72	CAPN5	-0.420032688351044	77	72
LV 72	CAPS	-0.529364795300775	77	72
LV 72	CARD10	-0.176044690463497	77	72
LV 72	CARD11	0.104742267899026	77	72
LV 72	CARD14	-0.490708991590753	77	72
LV 72	CARD19	-0.307707111915754	77	72
LV 72	CARD8	0.0999663813389878	77	72
LV 72	CARD9	0.078659318293093	77	72
LV 72	CARF	0.0848712688479414	77	72
LV 72	CARHSP1	-0.377200065490409	77	72
LV 72	CARM1	-0.194665330107874	77	72
LV 72	CARS	-0.297117081717919	77	72
LV 72	CARTPT	-0.349087931138846	77	72
LV 72	CASK	0.447638177724235	77	72
LV 72	CASKIN1	0.0167778648741343	77	72
LV 72	CASP1	0.113464168098514	77	72
LV 72	CASP10	0.176924711487646	77	72
LV 72	CASP2	0.0977891306459047	77	72
LV 72	CASP3	0.189710717214816	77	72
LV 72	CASP7	0.041260299974218	77	72
LV 72	CASP8	0.0380599029646796	77	72
LV 72	CASP8AP2	0.165515304188852	77	72
LV 72	CASP9	-0.522065367536201	77	72
LV 72	CASR	0.0967311973876888	77	72
LV 72	CASS4	0.363862706465002	77	72
LV 72	CASZ1	-0.209769820287762	77	72
LV 72	CAT	0.00391262438916207	77	72
LV 72	CAV1	-0.197595949901533	77	72
LV 72	CAV2	-0.260270203887871	77	72
LV 72	CAV3	0.170183840118082	77	72
LV 72	CAVIN1	0.101146989425553	77	72
LV 72	CAVIN4	0.50895497411847	77	72
LV 72	CBFA2T2	0.0124038159340588	77	72
LV 72	CBFA2T3	0.198931786807079	77	72
LV 72	CBFB	-0.12559574000437	77	72
LV 72	CBL	0.417786041123082	77	72
LV 72	CBLB	0.428596805205629	77	72
LV 72	CBLC	-0.493143869084564	77	72
LV 72	CBLL2	-0.0440910674615698	77	72
LV 72	CBX2	0.214282550359366	77	72
LV 72	CBX3	-0.252220652974877	77	72
LV 72	CBX4	-0.206479122480358	77	72
LV 72	CBX5	0.307811200319847	77	72
LV 72	CBX6	0.416613174810169	77	72
LV 72	CBX7	0.0181858953132499	77	72
LV 72	CBX8	-0.332781721819207	77	72
LV 72	CBY1	-0.490816001840599	77	72
LV 72	CC2D1A	-0.39488991389379	77	72
LV 72	CCAR1	0.0139892574456822	77	72
LV 72	CCDC47	0.194867506307541	77	72
LV 72	CCDC59	-0.317142056312078	77	72
LV 72	CCDC85B	-0.418445207686053	77	72
LV 72	CCDC88C	0.074076237160573	77	72
LV 72	CCKAR	0.470737190015743	77	72
LV 72	CCKBR	0.564525358383394	77	72
LV 72	CCL1	0.472836627779679	77	72
LV 72	CCL13	0.139967067066763	77	72
LV 72	CCL15	-0.176855700195096	77	72
LV 72	CCL16	-0.233410803825936	77	72
LV 72	CCL18	0.372882402559212	77	72
LV 72	CCL2	0.217616909781931	77	72
LV 72	CCL24	0.12288391401085	77	72
LV 72	CCL25	-0.382364691042362	77	72
LV 72	CCL26	-0.00504028483580915	77	72
LV 72	CCL27	-0.599542491122738	77	72
LV 72	CCL28	-0.199209227762196	77	72
LV 72	CCL4L2	0.182239247115486	77	72
LV 72	CCL5	0.278739677702437	77	72
LV 72	CCL8	0.396387961521887	77	72
LV 72	CCM2	-0.277199007687455	77	72
LV 72	CCNA2	0.173202550161301	77	72
LV 72	CCNC	-0.155035331523801	77	72
LV 72	CCND1	0.083711275282516	77	72
LV 72	CCND2	0.278618512157033	77	72
LV 72	CCND3	-0.156734536801889	77	72
LV 72	CCNE1	0.0161501755975669	77	72
LV 72	CCNH	-0.313972004364921	77	72
LV 72	CCNK	-0.160810596031458	77	72
LV 72	CCNL1	-0.623151664055534	77	72
LV 72	CCNL2	-0.593590718400157	77	72
LV 72	CCNT1	0.407529424354922	77	72
LV 72	CCNT2	-0.143139779403429	77	72
LV 72	CCR1	0.529546317008217	77	72
LV 72	CCR10	-0.109889029835734	77	72
LV 72	CCR2	0.395793938852882	77	72
LV 72	CCR3	0.385871610914236	77	72
LV 72	CCR4	0.493558569789104	77	72
LV 72	CCR5	0.5056540785424	77	72
LV 72	CCR6	0.384267215879451	77	72
LV 72	CCR7	0.00105244063419013	77	72
LV 72	CCR8	0.467915415425323	77	72
LV 72	CCR9	0.0374686316523594	77	72
LV 72	CCRL2	0.324924518450992	77	72
LV 72	CCT6B	-0.3106297345795	77	72
LV 72	CD101	0.226890275789438	77	72
LV 72	CD14	0.0793682581099832	77	72
LV 72	CD160	-0.168546864445491	77	72
LV 72	CD164	-0.00510399242517238	77	72
LV 72	CD19	0.123379319170428	77	72
LV 72	CD2	0.467497526316831	77	72
LV 72	CD209	0.307361444481025	77	72
LV 72	CD22	0.210292722939616	77	72
LV 72	CD226	0.350826030419333	77	72
LV 72	CD24	-0.376159802407121	77	72
LV 72	CD244	0.236096329733609	77	72
LV 72	CD247	0.360338034797604	77	72
LV 72	CD27	-0.641914594608147	77	72
LV 72	CD274	0.529184325671488	77	72
LV 72	CD28	0.0847286571160254	77	72
LV 72	CD2AP	-0.0246141245669844	77	72
LV 72	CD300C	0.31619063149921	77	72
LV 72	CD33	0.427699900122862	77	72
LV 72	CD34	0.14265520189053	77	72
LV 72	CD36	0.124298268918605	77	72
LV 72	CD38	0.580809723759661	77	72
LV 72	CD3D	0.0117794686732802	77	72
LV 72	CD3E	0.353486606832388	77	72
LV 72	CD3EAP	0.0115391467003123	77	72
LV 72	CD3G	0.618017494477767	77	72
LV 72	CD4	0.440604189720744	77	72
LV 72	CD40	-0.184817278187918	77	72
LV 72	CD44	-0.0592892410712994	77	72
LV 72	CD47	-0.140504847112955	77	72
LV 72	CD48	0.289738954016636	77	72
LV 72	CD5	0.4389693898306	77	72
LV 72	CD53	0.456769751471988	77	72
LV 72	CD58	-0.29168026830916	77	72
LV 72	CD59	-0.230916941791537	77	72
LV 72	CD69	0.33621475929189	77	72
LV 72	CD7	0.248252292692621	77	72
LV 72	CD70	0.214983754249838	77	72
LV 72	CD72	0.209282581293996	77	72
LV 72	CD74	0.118740164538223	77	72
LV 72	CD79A	-0.0874979564149529	77	72
LV 72	CD79B	0.0648833049841469	77	72
LV 72	CD80	0.563213158723511	77	72
LV 72	CD81	-0.147145620184922	77	72
LV 72	CD83	0.371595049833429	77	72
LV 72	CD86	0.483550373209166	77	72
LV 72	CD8A	0.489842269460605	77	72
LV 72	CD8B	0.180629370905774	77	72
LV 72	CDA	-0.304225785979644	77	72
LV 72	CDC37	-0.532433169099218	77	72
LV 72	CDC42	-0.284155570822715	77	72
LV 72	CDC42BPA	0.372651854457681	77	72
LV 72	CDC42BPB	0.272256093886651	77	72
LV 72	CDC42BPG	-0.331824977682005	77	72
LV 72	CDC42EP1	-0.265284995748314	77	72
LV 72	CDC42EP3	0.467049130911805	77	72
LV 72	CDC42EP4	0.0654154035852537	77	72
LV 72	CDC42EP5	-0.407276774350667	77	72
LV 72	CDC42SE1	-0.261339423634824	77	72
LV 72	CDC42SE2	0.336922214668784	77	72
LV 72	CDC5L	0.175195517613877	77	72
LV 72	CDC73	0.190564549196172	77	72
LV 72	CDCA7	0.09362192172475	77	72
LV 72	CDCA7L	0.0454029528164093	77	72
LV 72	CDH1	-0.291149786314663	77	72
LV 72	CDH13	0.297639859471065	77	72
LV 72	CDH2	0.443307738602549	77	72
LV 72	CDIP1	-0.120145939086581	77	72
LV 72	CDK11A	-0.358032641262208	77	72
LV 72	CDK11B	-0.53031227826506	77	72
LV 72	CDK12	0.416318165216682	77	72
LV 72	CDK18	-0.347551810974138	77	72
LV 72	CDK2	0.201052134229235	77	72
LV 72	CDK4	-0.200062704424272	77	72
LV 72	CDK5	-0.174239220259075	77	72
LV 72	CDK5R1	0.173669443752466	77	72
LV 72	CDK6	0.438015635968924	77	72
LV 72	CDK7	-0.348644123775343	77	72
LV 72	CDK8	0.588835631001219	77	72
LV 72	CDK9	-0.624345349747048	77	72
LV 72	CDKL2	0.268257108034467	77	72
LV 72	CDKN1A	-0.0540989240633311	77	72
LV 72	CDKN1B	0.00354023222043121	77	72
LV 72	CDKN1C	-0.259633990939903	77	72
LV 72	CDKN2A	-0.209388109280721	77	72
LV 72	CDKN2AIP	0.184934434916624	77	72
LV 72	CDKN2B	-0.173832816174874	77	72
LV 72	CDKN2C	-0.219220011517321	77	72
LV 72	CDON	0.317054145421764	77	72
LV 72	CDS1	-0.21901105704602	77	72
LV 72	CDX1	0.000529491691884509	77	72
LV 72	CDX2	-0.383509745074116	77	72
LV 72	CDX4	-0.504112511473242	77	72
LV 72	CDYL	0.460168917151167	77	72
LV 72	CEACAM1	-0.366731351126834	77	72
LV 72	CEACAM6	-0.438574544490335	77	72
LV 72	CEBPA	-0.365646032982669	77	72
LV 72	CEBPB	-0.125193479546989	77	72
LV 72	CEBPD	-0.133201399229909	77	72
LV 72	CEBPE	0.382598565656447	77	72
LV 72	CEBPG	-0.01972572878519	77	72
LV 72	CEBPZ	0.148852243878335	77	72
LV 72	CECR2	0.388241371918269	77	72
LV 72	CELSR1	-0.025433299176921	77	72
LV 72	CELSR2	-0.153110139742951	77	72
LV 72	CELSR3	0.098566274214346	77	72
LV 72	CENPB	-0.264231521001375	77	72
LV 72	CENPF	0.312953727958052	77	72
LV 72	CENPI	0.397866421597863	77	72
LV 72	CENPK	0.0563577921650997	77	72
LV 72	CENPU	-0.066231758548068	77	72
LV 72	CEP290	0.0530112949871547	77	72
LV 72	CEP57	0.00759840387739665	77	72
LV 72	CEP63	0.0140930860178697	77	72
LV 72	CERK	0.472860503754956	77	72
LV 72	CERKL	0.238117823241655	77	72
LV 72	CERS2	0.00921135140966827	77	72
LV 72	CERS3	-0.468314456445856	77	72
LV 72	CERS4	-0.40073469735698	77	72
LV 72	CERS5	-0.41786620581337	77	72
LV 72	CERS6	0.470451468137438	77	72
LV 72	CFL1	-0.256617181996604	77	72
LV 72	CFLAR	0.162690633710994	77	72
LV 72	CGA	0.490628477832547	77	72
LV 72	CGB3	-0.276875581827125	77	72
LV 72	CGB5	-0.444219956840532	77	72
LV 72	CGB8	-0.35235816861389	77	72
LV 72	CGGBP1	0.144834186579016	77	72
LV 72	CHAF1A	0.0397516015990956	77	72
LV 72	CHAF1B	0.0357853725307772	77	72
LV 72	CHAMP1	0.524998933858379	77	72
LV 72	CHD1	0.271805097885327	77	72
LV 72	CHD2	0.0808465915519459	77	72
LV 72	CHD3	0.144714980166095	77	72
LV 72	CHD4	0.295833953174933	77	72
LV 72	CHD5	0.244742999632087	77	72
LV 72	CHD6	0.266213988930265	77	72
LV 72	CHD7	0.136341555260019	77	72
LV 72	CHD8	0.326135447405831	77	72
LV 72	CHD9	0.311059292255316	77	72
LV 72	CHEK1	0.271663714222163	77	72
LV 72	CHEK2	-0.131671012432911	77	72
LV 72	CHIC2	-0.281796258299505	77	72
LV 72	CHKA	0.0439406473344932	77	72
LV 72	CHL1	0.152496403093472	77	72
LV 72	CHMP1A	-0.423279237628148	77	72
LV 72	CHMP5	-0.236156126641645	77	72
LV 72	CHN1	0.480848570732725	77	72
LV 72	CHN2	0.447627260543204	77	72
LV 72	CHP1	0.291541106799848	77	72
LV 72	CHRDL1	0.0421956074361668	77	72
LV 72	CHRM1	0.0379310080608027	77	72
LV 72	CHRM2	0.416619061796662	77	72
LV 72	CHRM3	0.453191579949273	77	72
LV 72	CHRM4	0.621787179859408	77	72
LV 72	CHRM5	0.112343272219294	77	72
LV 72	CHRNA1	0.561054588211226	77	72
LV 72	CHRNA2	-0.150068081370517	77	72
LV 72	CHRNA3	0.592970471230139	77	72
LV 72	CHRNA4	-0.244529830322639	77	72
LV 72	CHRNA5	0.448418828059377	77	72
LV 72	CHRNA6	0.52028848483467	77	72
LV 72	CHRNA7	0.386966320321285	77	72
LV 72	CHRNB1	-0.227004736844576	77	72
LV 72	CHRNB2	0.518300105303686	77	72
LV 72	CHRNB3	0.618068368850226	77	72
LV 72	CHRNB4	0.476575179573332	77	72
LV 72	CHRND	0.279903886282399	77	72
LV 72	CHRNE	-0.284660731865977	77	72
LV 72	CHRNG	-0.127386447789647	77	72
LV 72	CHST11	0.572645133997141	77	72
LV 72	CHUK	0.416007565562838	77	72
LV 72	CHURC1	0.0872683693978337	77	72
LV 72	CIAO1	-0.303579188147783	77	72
LV 72	CIAO3	-0.571760707846678	77	72
LV 72	CIC	-0.00386106105958475	77	72
LV 72	CIDEA	-0.0245161735724037	77	72
LV 72	CIDEB	-0.317021615485622	77	72
LV 72	CIITA	0.4480055145792	77	72
LV 72	CIR1	-0.325815694306232	77	72
LV 72	CISH	-0.0442188093985732	77	72
LV 72	CIT	0.283089222272263	77	72
LV 72	CITED1	-0.286726413919155	77	72
LV 72	CITED2	0.20236043109534	77	72
LV 72	CITED4	-0.403905466259484	77	72
LV 72	CIZ1	0.193855696704231	77	72
LV 72	CKS1B	-0.192110956193139	77	72
LV 72	CKS2	-0.178539449436542	77	72
LV 72	CLCN6	-0.11693234140578	77	72
LV 72	CLDN3	-0.371492921512198	77	72
LV 72	CLDN4	-0.454239240289281	77	72
LV 72	CLEC1A	0.0907333194388693	77	72
LV 72	CLEC1B	0.580028833785935	77	72
LV 72	CLEC2D	-0.551922687177101	77	72
LV 72	CLEC4A	-0.0325664683461967	77	72
LV 72	CLEC4M	-0.134850901611968	77	72
LV 72	CLEC5A	0.534503918438082	77	72
LV 72	CLEC7A	0.40904052222302	77	72
LV 72	CLIC1	-0.247509838662086	77	72
LV 72	CLIC2	0.0700955312619901	77	72
LV 72	CLIC3	-0.494452456012224	77	72
LV 72	CLN3	-0.361127820554945	77	72
LV 72	CLNK	0.25865214911216	77	72
LV 72	CLOCK	0.458836988192578	77	72
LV 72	CLP1	0.109592190169111	77	72
LV 72	CLTC	0.569358568590919	77	72
LV 72	CLTCL1	0.0551756180738167	77	72
LV 72	CLU	-0.0978761647581508	77	72
LV 72	CMKLR1	0.203099507626479	77	72
LV 72	CNBP	-0.313454427026261	77	72
LV 72	CNGA3	0.313360041074568	77	72
LV 72	CNGB3	0.35357597427453	77	72
LV 72	CNIH1	0.0895833423811385	77	72
LV 72	CNIH2	-0.111598515300466	77	72
LV 72	CNIH3	0.241529222415783	77	72
LV 72	CNIH4	-0.257345419590601	77	72
LV 72	CNKSR1	-0.58060385472005	77	72
LV 72	CNKSR2	0.409323968893497	77	72
LV 72	CNKSR3	0.326756658453687	77	72
LV 72	CNOT1	0.49716519833108	77	72
LV 72	CNOT2	-0.0932410687866971	77	72
LV 72	CNOT3	-0.296962104205726	77	72
LV 72	CNOT4	0.158690302275314	77	72
LV 72	CNOT6	0.329174898356422	77	72
LV 72	CNOT7	0.0394587825570124	77	72
LV 72	CNOT8	-0.0264512397816117	77	72
LV 72	CNOT9	0.485800736363907	77	72
LV 72	CNR1	0.319733289326015	77	72
LV 72	CNR2	0.315469690934732	77	72
LV 72	CNTF	0.31376397609228	77	72
LV 72	CNTFR	0.108331148342444	77	72
LV 72	CNTLN	0.418804437232602	77	72
LV 72	CNTN1	0.465213093065455	77	72
LV 72	CNTN6	0.205893030307416	77	72
LV 72	CNTNAP1	0.212963309197059	77	72
LV 72	CNTNAP2	0.549806102466005	77	72
LV 72	CNTNAP3	0.460401316547569	77	72
LV 72	CNTNAP4	0.402700403362198	77	72
LV 72	CNTNAP5	0.36563898960977	77	72
LV 72	CNTRL	-0.0953820089036982	77	72
LV 72	COL1A1	0.0731391779510753	77	72
LV 72	COL4A3BP	0.341024873909752	77	72
LV 72	COLEC12	0.141142617190334	77	72
LV 72	COMMD7	-0.273414988455362	77	72
LV 72	COPRS	-0.16008463903856	77	72
LV 72	COPS2	-0.128403012471052	77	72
LV 72	COPS3	-0.155053696226973	77	72
LV 72	COPS5	-0.332056508696535	77	72
LV 72	CORO1C	0.37598950646164	77	72
LV 72	CORO2A	-0.22885322766434	77	72
LV 72	CPE	0.380439100505987	77	72
LV 72	CPLANE2	0.0935675868158415	77	72
LV 72	CPS1	0.509540725974085	77	72
LV 72	CR1	0.643259937710857	77	72
LV 72	CRABP1	0.4885257861114	77	72
LV 72	CRABP2	-0.448755723518292	77	72
LV 72	CRADD	-0.112507025622065	77	72
LV 72	CREB1	0.243307323458061	77	72
LV 72	CREB3	-0.21137631516499	77	72
LV 72	CREB3L1	-0.0192530724179632	77	72
LV 72	CREB3L2	0.579627072875571	77	72
LV 72	CREB3L3	-0.0775080811006001	77	72
LV 72	CREB3L4	-0.42046285284455	77	72
LV 72	CREB5	0.365039604396907	77	72
LV 72	CREBBP	0.233395147978566	77	72
LV 72	CREBL2	0.351372012188749	77	72
LV 72	CREBRF	0.305970049785699	77	72
LV 72	CREBZF	-0.471686827076219	77	72
LV 72	CREG1	-0.0182639853893959	77	72
LV 72	CREM	0.114476244777334	77	72
LV 72	CRHBP	0.224643013957028	77	72
LV 72	CRHR1	0.320915478334497	77	72
LV 72	CRHR2	0.318950250391302	77	72
LV 72	CRK	0.51198440405813	77	72
LV 72	CRKL	0.40360750261354	77	72
LV 72	CRLF2	-0.104237041325646	77	72
LV 72	CRTC1	-0.00502255702088391	77	72
LV 72	CRTC2	-0.475893964544272	77	72
LV 72	CRTC3	0.429530598898238	77	72
LV 72	CRX	-0.191405415410047	77	72
LV 72	CRY1	0.389167736759389	77	72
LV 72	CRY2	-0.122742153023219	77	72
LV 72	CRYAB	-0.20965186312311	77	72
LV 72	CRYM	0.093570834475127	77	72
LV 72	CSDC2	0.112533677912394	77	72
LV 72	CSDE1	0.333044775447267	77	72
LV 72	CSF1	0.500730468121338	77	72
LV 72	CSF1R	0.265440364604021	77	72
LV 72	CSF2RB	0.553282206380339	77	72
LV 72	CSF3R	0.577673685580605	77	72
LV 72	CSH2	-0.283628610871747	77	72
LV 72	CSK	-0.109640861181037	77	72
LV 72	CSNK1A1	-0.0657648871487955	77	72
LV 72	CSNK1A1L	0.272383862464895	77	72
LV 72	CSNK1D	-0.149816508666242	77	72
LV 72	CSNK1E	-0.389564047016897	77	72
LV 72	CSNK1G1	0.44375044933091	77	72
LV 72	CSNK1G2	-0.24196659057838	77	72
LV 72	CSNK1G3	0.236791874444782	77	72
LV 72	CSNK2A1	0.540007801230369	77	72
LV 72	CSNK2A2	-0.330310224164967	77	72
LV 72	CSNK2B	-0.365667234921577	77	72
LV 72	CSPG4	0.399961517129958	77	72
LV 72	CSRNP1	-0.024904869829003	77	72
LV 72	CSRNP2	0.265499253832577	77	72
LV 72	CSRNP3	0.4487308242436	77	72
LV 72	CTBP1	-0.487350412501263	77	72
LV 72	CTBP2	-0.00881670984591715	77	72
LV 72	CTCF	0.457661004059666	77	72
LV 72	CTCFL	0.330208907929895	77	72
LV 72	CTNNA1	0.238317630633947	77	72
LV 72	CTNNAL1	0.327955818989768	77	72
LV 72	CTNNB1	0.520397718154234	77	72
LV 72	CTNNBIP1	-0.532485918228609	77	72
LV 72	CTNND1	-0.0320669472414924	77	72
LV 72	CTNND2	0.465283601915448	77	72
LV 72	CTSH	0.0325620102668478	77	72
LV 72	CUL3	0.110138051146313	77	72
LV 72	CUX1	0.163988733824214	77	72
LV 72	CUX2	0.412975719643943	77	72
LV 72	CUZD1	-0.477177395051306	77	72
LV 72	CX3CL1	-0.116641213301526	77	72
LV 72	CX3CR1	0.285106428763532	77	72
LV 72	CXCL10	0.404717252068772	77	72
LV 72	CXCL14	-0.278864189747695	77	72
LV 72	CXCL16	0.174076892846716	77	72
LV 72	CXCL2	0.269943845263315	77	72
LV 72	CXCL3	0.330264177788206	77	72
LV 72	CXCR1	0.381172157469175	77	72
LV 72	CXCR2	-0.159982120997841	77	72
LV 72	CXCR3	-0.120476934155808	77	72
LV 72	CXCR4	0.125317632139168	77	72
LV 72	CXCR5	-0.197842586434292	77	72
LV 72	CXCR6	0.581525547070915	77	72
LV 72	CXXC1	-0.506608145365206	77	72
LV 72	CXXC4	0.357980949876958	77	72
LV 72	CXXC5	0.113296697073399	77	72
LV 72	CYCS	-0.26495858100551	77	72
LV 72	CYLD	0.202296168429919	77	72
LV 72	CYP24A1	-0.346003456071906	77	72
LV 72	CYP26A1	0.470353722943984	77	72
LV 72	CYP26B1	0.102562594769373	77	72
LV 72	CYP26C1	0.631461194771143	77	72
LV 72	CYP27B1	-0.405138317719411	77	72
LV 72	CYSLTR1	0.293201779924422	77	72
LV 72	CYSLTR2	0.553271010933255	77	72
LV 72	CYTH1	-0.0938804773954282	77	72
LV 72	CYTH2	-0.690372773383423	77	72
LV 72	CYTH3	0.422911290292938	77	72
LV 72	CYTH4	0.310804119943691	77	72
LV 72	CYTL1	0.346477477100252	77	72
LV 72	DAB1	0.325807807628643	77	72
LV 72	DAB2IP	-0.0193803681963458	77	72
LV 72	DACH1	0.445724202071422	77	72
LV 72	DACH2	0.514029828585025	77	72
LV 72	DACT1	0.324715555606016	77	72
LV 72	DAP	-0.0990537821783515	77	72
LV 72	DAP3	-0.289815262517623	77	72
LV 72	DAPK1	0.266246364372999	77	72
LV 72	DAPK2	-0.495101048986915	77	72
LV 72	DAPK3	-0.457855646354597	77	72
LV 72	DAPP1	0.095654515228924	77	72
LV 72	DAXX	-0.331527629175421	77	72
LV 72	DBNL	-0.222088974824861	77	72
LV 72	DBP	-0.427860613820333	77	72
LV 72	DBX1	0.213977457826208	77	72
LV 72	DBX2	-0.0907802265981393	77	72
LV 72	DCAF6	0.373290478196628	77	72
LV 72	DCBLD2	0.369238007206164	77	72
LV 72	DCC	0.570520219801482	77	72
LV 72	DCDC1	0.270066360200275	77	72
LV 72	DCDC2	0.380235410771057	77	72
LV 72	DCDC2B	-0.364284488588417	77	72
LV 72	DCLK1	0.350326771081406	77	72
LV 72	DCLK2	0.216561728955208	77	72
LV 72	DCX	0.462917131401775	77	72
LV 72	DDAH1	0.386079417229176	77	72
LV 72	DDAH2	-0.527086425236921	77	72
LV 72	DDIT3	-0.439281661400253	77	72
LV 72	DDIT4	-0.148149396837133	77	72
LV 72	DDIT4L	0.20373380644781	77	72
LV 72	DDR1	-0.319455678122979	77	72
LV 72	DDR2	0.527537722706863	77	72
LV 72	DDX1	-0.0916304099418808	77	72
LV 72	DDX10	0.164242536067772	77	72
LV 72	DDX17	-0.393198877235472	77	72
LV 72	DDX20	0.170248870054555	77	72
LV 72	DDX3X	0.345223522255913	77	72
LV 72	DDX5	-0.333926237887592	77	72
LV 72	DDX54	-0.274005105810251	77	72
LV 72	DDX6	0.417216914187113	77	72
LV 72	DEAF1	-0.462685769860616	77	72
LV 72	DEDD	-0.508125645386519	77	72
LV 72	DEDD2	-0.354277972406264	77	72
LV 72	DEF8	-0.455616462032729	77	72
LV 72	DEK	0.115746093772243	77	72
LV 72	DENND4A	0.403560251571143	77	72
LV 72	DEPDC1	0.242970853352453	77	72
LV 72	DEPDC1B	0.184983673694545	77	72
LV 72	DEPDC4	0.244798127564186	77	72
LV 72	DEPDC5	-0.0382321878818893	77	72
LV 72	DEPDC7	-0.303400786428488	77	72
LV 72	DEPTOR	0.360788655967408	77	72
LV 72	DERL1	0.155267655470304	77	72
LV 72	DERL2	-0.225463290216364	77	72
LV 72	DERL3	0.0334668397786344	77	72
LV 72	DFFA	0.466300004221401	77	72
LV 72	DFFB	-0.199615263868142	77	72
LV 72	DGKA	-0.529826433773239	77	72
LV 72	DGKB	0.329898621732981	77	72
LV 72	DGKD	0.105282466876849	77	72
LV 72	DGKE	0.119998592196609	77	72
LV 72	DGKG	0.499126793830592	77	72
LV 72	DGKH	0.258186312570544	77	72
LV 72	DGKI	0.531126529954172	77	72
LV 72	DGKK	0.565923780088609	77	72
LV 72	DGKQ	-0.343235663833545	77	72
LV 72	DGKZ	-0.230427071926047	77	72
LV 72	DHCR24	-0.175568336145401	77	72
LV 72	DIABLO	-0.297834951118647	77	72
LV 72	DICER1	0.312611911680775	77	72
LV 72	DIDO1	-0.0508688162402929	77	72
LV 72	DIRAS1	0.370062249747861	77	72
LV 72	DIRAS2	0.544344087505519	77	72
LV 72	DIRAS3	-0.0540987848216679	77	72
LV 72	DISP1	0.120962249962793	77	72
LV 72	DIXDC1	0.447770844352873	77	72
LV 72	DKK1	-0.168164794876843	77	72
LV 72	DKKL1	0.18918091439914	77	72
LV 72	DLC1	0.426506724289946	77	72
LV 72	DLG4	0.0629447583881694	77	72
LV 72	DLG5	0.21465786115795	77	72
LV 72	DLL1	0.367112142946784	77	72
LV 72	DLL3	0.329737416012065	77	72
LV 72	DLL4	0.441341992055555	77	72
LV 72	DLX1	0.42221103972925	77	72
LV 72	DLX2	0.115572744490425	77	72
LV 72	DLX3	-0.442022240797638	77	72
LV 72	DLX4	0.15421716795195	77	72
LV 72	DLX5	-0.419828415898305	77	72
LV 72	DLX6	0.176715810050446	77	72
LV 72	DMAP1	-0.600380229942894	77	72
LV 72	DMBX1	0.00312663376641598	77	72
LV 72	DMD	0.38705822440526	77	72
LV 72	DMRT1	0.148080502949293	77	72
LV 72	DMRT2	0.0381704079272144	77	72
LV 72	DMRT3	0.49551482412653	77	72
LV 72	DMRTA1	0.104625215769799	77	72
LV 72	DMRTA2	0.11926318517973	77	72
LV 72	DMRTB1	0.407691338730156	77	72
LV 72	DMRTC1	0.165281978939084	77	72
LV 72	DMRTC1B	0.190232454693177	77	72
LV 72	DMRTC2	-0.203879204040832	77	72
LV 72	DMTF1	-0.543478557030953	77	72
LV 72	DNAJA1	0.0720036999012593	77	72
LV 72	DNAJA3	-0.045523019097389	77	72
LV 72	DNAJB6	-0.343998153747596	77	72
LV 72	DNAJC27	0.069979270221915	77	72
LV 72	DNASE1L3	-0.0667332635551315	77	72
LV 72	DNER	0.532394972724954	77	72
LV 72	DNLZ	-0.383592475391456	77	72
LV 72	DNM1L	0.144413660661142	77	72
LV 72	DNM2	-0.188216316991477	77	72
LV 72	DNMBP	0.155503210422102	77	72
LV 72	DNMT1	0.342476244517627	77	72
LV 72	DNMT3A	0.306217052408286	77	72
LV 72	DNMT3B	0.119585760910366	77	72
LV 72	DNMT3L	-0.0660913426899809	77	72
LV 72	DNTTIP2	-0.270460401670576	77	72
LV 72	DOCK1	0.302874163680214	77	72
LV 72	DOCK7	0.484547784631983	77	72
LV 72	DOK1	0.141435673104261	77	72
LV 72	DOK2	0.319427270677662	77	72
LV 72	DOK3	0.441548134896408	77	72
LV 72	DOK4	-0.473628097561951	77	72
LV 72	DOK5	0.101247857221168	77	72
LV 72	DOT1L	-0.12737123105208	77	72
LV 72	DPF1	0.0461962979809218	77	72
LV 72	DPF2	-0.0029092832492092	77	72
LV 72	DPF3	0.40517824178542	77	72
LV 72	DPRX	-0.424789613058807	77	72
LV 72	DPYSL2	0.176845922212463	77	72
LV 72	DPYSL3	0.347448420588074	77	72
LV 72	DPYSL5	0.547582548414916	77	72
LV 72	DR1	0.136660857353241	77	72
LV 72	DRAP1	-0.391161056457613	77	72
LV 72	DRD1	0.322985222230138	77	72
LV 72	DRD2	-0.199909762640331	77	72
LV 72	DRD3	0.304333406880856	77	72
LV 72	DRD4	-0.332962938452914	77	72
LV 72	DRD5	-0.144141062272646	77	72
LV 72	DRG2	-0.462606598299618	77	72
LV 72	DRGX	0.205943326554787	77	72
LV 72	DST	0.295818708278345	77	72
LV 72	DTHD1	0.000884539712129265	77	72
LV 72	DTNA	0.308845219906612	77	72
LV 72	DTX1	-0.0315635590609014	77	72
LV 72	DTX2	-0.324862744749385	77	72
LV 72	DTX3	-0.327407857358972	77	72
LV 72	DTX4	0.182292346268724	77	72
LV 72	DUOX1	-0.441573604637671	77	72
LV 72	DUOX2	-0.411318098708689	77	72
LV 72	DUSP1	-0.100415777845849	77	72
LV 72	DUSP10	0.0518251999418333	77	72
LV 72	DUSP16	0.360920738432065	77	72
LV 72	DUSP19	0.270818487092311	77	72
LV 72	DUSP2	0.0469350743762377	77	72
LV 72	DUSP21	0.000865049391936103	77	72
LV 72	DUSP22	-0.212470460810785	77	72
LV 72	DUSP4	0.284230909546142	77	72
LV 72	DUSP6	0.272124080582743	77	72
LV 72	DUSP8	-0.17284419305582	77	72
LV 72	DUSP9	0.225212068984111	77	72
LV 72	DUXA	0.251145009165991	77	72
LV 72	DVL1	-0.463735285747243	77	72
LV 72	DVL2	-0.00714759046516756	77	72
LV 72	DVL3	0.137104913517721	77	72
LV 72	DYRK1B	-0.204599123480224	77	72
LV 72	DYRK2	0.492167481121438	77	72
LV 72	DZIP3	0.295573234177733	77	72
LV 72	E2F1	-0.00864193010428886	77	72
LV 72	E2F2	0.080778551034578	77	72
LV 72	E2F3	0.341345962114121	77	72
LV 72	E2F4	-0.362686042677003	77	72
LV 72	E2F5	0.41448868351704	77	72
LV 72	E2F6	0.0994018890766731	77	72
LV 72	E2F7	0.347342884539021	77	72
LV 72	E2F8	0.272616720974193	77	72
LV 72	E4F1	-0.57985857136731	77	72
LV 72	EAF1	0.488893249092605	77	72
LV 72	EAF2	0.235715322247103	77	72
LV 72	EBF1	0.185761549257417	77	72
LV 72	EBF2	0.40606298247324	77	72
LV 72	EBF3	0.100510750079523	77	72
LV 72	EBF4	-0.0273166382424649	77	72
LV 72	EBI3	0.187148153963879	77	72
LV 72	EBP	-0.305151170361885	77	72
LV 72	ECD	0.359057255110719	77	72
LV 72	ECE1	0.112689587314576	77	72
LV 72	ECEL1	0.526701684467026	77	72
LV 72	ECM1	-0.34775512686868	77	72
LV 72	ECSIT	-0.398475849868088	77	72
LV 72	ECT2	0.396642381729113	77	72
LV 72	ECT2L	-0.376785405358616	77	72
LV 72	EDA	0.443435713066568	77	72
LV 72	EDA2R	0.506383907025349	77	72
LV 72	EDAR	-0.240492001089377	77	72
LV 72	EDARADD	-0.213673677088498	77	72
LV 72	EDF1	-0.419630257705329	77	72
LV 72	EDN1	-0.121016261988315	77	72
LV 72	EDNRA	0.0996663455688464	77	72
LV 72	EDNRB	0.210263633337215	77	72
LV 72	EDRF1	-0.105935326912191	77	72
LV 72	EED	-0.516719867597066	77	72
LV 72	EEF1D	-0.430050848719834	77	72
LV 72	EEF1E1	-0.245369700649796	77	72
LV 72	EFCAB6	0.189329409531405	77	72
LV 72	EFNA1	-0.499548282441853	77	72
LV 72	EFNB3	0.427879119809902	77	72
LV 72	EFS	-0.177344980981698	77	72
LV 72	EGF	-0.169742237247281	77	72
LV 72	EGFR	0.270518186445841	77	72
LV 72	EGLN1	0.306123975550275	77	72
LV 72	EGLN2	-0.296177081299975	77	72
LV 72	EGR1	-0.0163259434492397	77	72
LV 72	EGR2	0.468408419941717	77	72
LV 72	EGR3	0.379865942707729	77	72
LV 72	EGR4	-0.132969802143167	77	72
LV 72	EHF	0.0675889481379797	77	72
LV 72	EHMT1	0.0167987371844395	77	72
LV 72	EID1	0.0449228446664903	77	72
LV 72	EID2	-0.259850732756896	77	72
LV 72	EID2B	0.120611891585983	77	72
LV 72	EID3	0.53002734694106	77	72
LV 72	EIF2A	-0.256655252071568	77	72
LV 72	EIF2AK2	0.472364829538426	77	72
LV 72	EIF2AK3	0.518725915169772	77	72
LV 72	EIF2AK4	0.496090167298148	77	72
LV 72	EIF4A2	-0.214001535440546	77	72
LV 72	EIF4EBP1	-0.119785451222984	77	72
LV 72	EIF4EBP2	0.622269281309694	77	72
LV 72	ELANE	-0.19281907045711	77	72
LV 72	ELAVL2	0.433669233708808	77	72
LV 72	ELF1	0.311572989743491	77	72
LV 72	ELF2	0.0276383943471612	77	72
LV 72	ELF3	-0.496674633515509	77	72
LV 72	ELF4	0.45849797358069	77	72
LV 72	ELF5	-0.544929854497027	77	72
LV 72	ELK1	0.119662155702746	77	72
LV 72	ELK3	0.562929760045619	77	72
LV 72	ELK4	0.309223355338522	77	72
LV 72	ELL	-0.0626548043454368	77	72
LV 72	ELL2	0.00304940694281124	77	72
LV 72	ELL3	-0.493831377112358	77	72
LV 72	ELMO1	0.601324154574335	77	72
LV 72	ELMSAN1	0.26166940726781	77	72
LV 72	ELN	-0.00216659737906975	77	72
LV 72	ELOA2	0.13053522841058	77	72
LV 72	ELOB	-0.375341560788867	77	72
LV 72	ELOC	-0.313969258883598	77	72
LV 72	ELOF1	-0.366982443883655	77	72
LV 72	ELOVL4	-0.252579162554903	77	72
LV 72	ELP1	0.169534022326966	77	72
LV 72	ELP2	0.405570228161659	77	72
LV 72	ELP3	0.0723262573562859	77	72
LV 72	ELP4	0.0944087781649371	77	72
LV 72	ELP5	-0.412337987009807	77	72
LV 72	EML4	0.369948372650672	77	72
LV 72	EMSY	0.332561072579585	77	72
LV 72	EMX1	-0.40178557749839	77	72
LV 72	EMX2	0.267410966212765	77	72
LV 72	EN1	0.0543937581856269	77	72
LV 72	EN2	0.264018771853057	77	72
LV 72	ENDOG	-0.370791596415712	77	72
LV 72	ENG	0.0670923055124139	77	72
LV 72	ENO1	-0.234185273860541	77	72
LV 72	ENPP1	0.453168365679941	77	72
LV 72	ENPP2	0.536719147945709	77	72
LV 72	ENY2	-0.25061053751557	77	72
LV 72	EOMES	0.572554538720219	77	72
LV 72	EP300	0.349557373887558	77	72
LV 72	EPAS1	0.335748045833678	77	72
LV 72	EPC1	0.358592465121668	77	72
LV 72	EPC2	0.415000410791721	77	72
LV 72	EPGN	-0.36585738957236	77	72
LV 72	EPHA1	-0.467965746675284	77	72
LV 72	EPHA10	-0.0801809207197892	77	72
LV 72	EPHA2	-0.197668776457082	77	72
LV 72	EPHA3	0.194007131149594	77	72
LV 72	EPHA4	0.334139227758638	77	72
LV 72	EPHA5	0.580909958787097	77	72
LV 72	EPHA6	0.411139068687009	77	72
LV 72	EPHA7	0.409074761371769	77	72
LV 72	EPHA8	0.295361319522394	77	72
LV 72	EPHB1	0.404938641113569	77	72
LV 72	EPHB2	0.541450014692928	77	72
LV 72	EPHB3	-0.340008100258202	77	72
LV 72	EPHB4	-0.0565769324808364	77	72
LV 72	EPHB6	-0.106970578138709	77	72
LV 72	EPO	-0.593472363711039	77	72
LV 72	EPOR	-0.407897293126968	77	72
LV 72	EPS15	0.156682689093892	77	72
LV 72	EPS8	0.330395276180113	77	72
LV 72	ERAS	-0.321431670300903	77	72
LV 72	ERBB2	-0.399672954924819	77	72
LV 72	ERBB3	-0.331717771709785	77	72
LV 72	ERBB4	0.367978889971411	77	72
LV 72	ERBIN	0.302913485553363	77	72
LV 72	ERC1	0.424122864843837	77	72
LV 72	ERCC2	-0.0137830213527166	77	72
LV 72	ERCC3	-0.273111921619257	77	72
LV 72	ERCC6	0.308307126010566	77	72
LV 72	ERCC8	0.271969063110136	77	72
LV 72	EREG	0.0331711319926437	77	72
LV 72	ERF	-0.262331767749817	77	72
LV 72	ERG	0.210943539456566	77	72
LV 72	ERN1	0.406112721958054	77	72
LV 72	ERN2	-0.470086182994538	77	72
LV 72	ERO1A	0.205809794178445	77	72
LV 72	ERRFI1	0.102048063386987	77	72
LV 72	ERV3-1	0.0660413901519621	77	72
LV 72	ESF1	0.10072276158352	77	72
LV 72	ESR1	0.394423288313745	77	72
LV 72	ESR2	0.163976388832356	77	72
LV 72	ESRRA	-0.466172635681388	77	72
LV 72	ESRRB	0.198178559206972	77	72
LV 72	ESRRG	0.444822534353028	77	72
LV 72	ESX1	-0.0591477805540104	77	72
LV 72	ETS1	0.509804813336742	77	72
LV 72	ETS2	-0.0672430278925008	77	72
LV 72	ETV1	0.349682752607089	77	72
LV 72	ETV2	-0.459459094454457	77	72
LV 72	ETV3	0.468152375767757	77	72
LV 72	ETV3L	0.370009830108922	77	72
LV 72	ETV4	-0.36733769029454	77	72
LV 72	ETV5	0.50529890380554	77	72
LV 72	ETV6	0.203560314655364	77	72
LV 72	ETV7	-0.0930851395871624	77	72
LV 72	EVI2A	0.0873334966430267	77	72
LV 72	EVI5	0.347924455131822	77	72
LV 72	EVI5L	-0.112267230268637	77	72
LV 72	EVL	-0.124091774071938	77	72
LV 72	EVX1	0.0650920051520547	77	72
LV 72	EVX2	0.297384846952578	77	72
LV 72	EWSR1	-0.59176416252172	77	72
LV 72	EXOSC6	-0.225934451168797	77	72
LV 72	EXT1	0.0748033162240638	77	72
LV 72	EXT2	0.432512572438075	77	72
LV 72	EYA1	0.343885130572092	77	72
LV 72	EYA2	-0.0455510922571532	77	72
LV 72	EYA3	0.397567433223972	77	72
LV 72	EYA4	0.365365993371195	77	72
LV 72	EZH1	-0.183010704249817	77	72
LV 72	EZH2	0.105153218265103	77	72
LV 72	F10	-0.132898704141622	77	72
LV 72	F2R	0.355689712478433	77	72
LV 72	F2RL1	0.109842163522013	77	72
LV 72	F2RL2	0.477076873227709	77	72
LV 72	F2RL3	0.127536770225968	77	72
LV 72	F3	-0.0730090686050523	77	72
LV 72	F7	0.264285732049678	77	72
LV 72	FABP4	-0.0493547425724473	77	72
LV 72	FADD	-0.0608120451359271	77	72
LV 72	FADS1	0.577561884307384	77	72
LV 72	FAF1	-0.33785933693709	77	72
LV 72	FAM120B	0.517931884223571	77	72
LV 72	FAM126A	0.508002334225424	77	72
LV 72	FAM13B	0.250204635006503	77	72
LV 72	FANCA	0.0159826076752075	77	72
LV 72	FANCC	0.32954161275294	77	72
LV 72	FANCD2	0.228327657711227	77	72
LV 72	FANCE	-0.153871649319192	77	72
LV 72	FANCF	0.228402980869959	77	72
LV 72	FANCG	-0.0961671269767633	77	72
LV 72	FANCL	-0.581339776029766	77	72
LV 72	FARP1	0.128986728745352	77	72
LV 72	FARP2	-0.0787444223046548	77	72
LV 72	FAS	0.128263265204614	77	72
LV 72	FASLG	0.333362882340436	77	72
LV 72	FASTK	-0.608560338430583	77	72
LV 72	FAT1	0.434454799245253	77	72
LV 72	FBXO11	0.185365740135034	77	72
LV 72	FBXO31	-0.272233787334167	77	72
LV 72	FBXO6	-0.248982577037676	77	72
LV 72	FBXO8	-0.207348153937454	77	72
LV 72	FBXW11	0.548505533523975	77	72
LV 72	FBXW4	-0.537252607632927	77	72
LV 72	FBXW7	0.0696761448724976	77	72
LV 72	FCER1A	-0.390746587535357	77	72
LV 72	FCER1G	0.273261429126596	77	72
LV 72	FCGR1A	0.306654022743239	77	72
LV 72	FCGR2B	-0.0775923141643318	77	72
LV 72	FCGR2C	0.634150047562166	77	72
LV 72	FCGRT	-0.0633040235140138	77	72
LV 72	FCRL2	0.162296455881115	77	72
LV 72	FCRL4	-0.0506488193804766	77	72
LV 72	FEN1	0.0830007029819382	77	72
LV 72	FER	0.41929549363114	77	72
LV 72	FERD3L	0.0710375165695615	77	72
LV 72	FEV	0.141367910033884	77	72
LV 72	FEZ2	0.0137246705853933	77	72
LV 72	FEZF1	-0.166295225463426	77	72
LV 72	FEZF2	-0.310027926809009	77	72
LV 72	FFAR1	0.167799227628602	77	72
LV 72	FFAR2	-0.383903825343626	77	72
LV 72	FFAR3	0.292485267212045	77	72
LV 72	FFAR4	0.371473581370057	77	72
LV 72	FGA	0.248264771793459	77	72
LV 72	FGB	0.155168643261458	77	72
LV 72	FGD1	0.354561369239346	77	72
LV 72	FGD2	0.392100200321946	77	72
LV 72	FGD3	0.174867753648218	77	72
LV 72	FGD4	0.221378803828572	77	72
LV 72	FGD5	0.348628613489121	77	72
LV 72	FGD6	0.387633910765722	77	72
LV 72	FGF1	0.277076230378135	77	72
LV 72	FGF10	0.338441196118428	77	72
LV 72	FGF11	-0.302368683334568	77	72
LV 72	FGF12	0.520487819044237	77	72
LV 72	FGF13	0.39596093270408	77	72
LV 72	FGF14	0.245734328012842	77	72
LV 72	FGF18	0.211914580004374	77	72
LV 72	FGF19	0.356019961049293	77	72
LV 72	FGF2	0.258319578739051	77	72
LV 72	FGF20	0.347580193438116	77	72
LV 72	FGF22	-0.489503154228719	77	72
LV 72	FGF23	0.0241201184334697	77	72
LV 72	FGF3	0.387662116527609	77	72
LV 72	FGF4	0.0880057865152829	77	72
LV 72	FGF6	-0.0863389196809338	77	72
LV 72	FGF7	-0.00139331006878422	77	72
LV 72	FGF8	0.0350500707803021	77	72
LV 72	FGF9	0.067313672935133	77	72
LV 72	FGFBP1	-0.49012701606748	77	72
LV 72	FGFR1	0.41754902854492	77	72
LV 72	FGFR1OP	0.209275615643697	77	72
LV 72	FGFR2	-0.087861595044878	77	72
LV 72	FGFR3	-0.477152195907745	77	72
LV 72	FGFR4	-0.0682011671545595	77	72
LV 72	FGFRL1	0.175871390486189	77	72
LV 72	FGG	0.0461783525697199	77	72
LV 72	FH	-0.247160183399028	77	72
LV 72	FHIT	-0.437253470327682	77	72
LV 72	FHL2	-0.159628425712046	77	72
LV 72	FHL5	0.209798205807828	77	72
LV 72	FIBP	-0.228666303668563	77	72
LV 72	FICD	0.557345611208924	77	72
LV 72	FIZ1	-0.207102457725113	77	72
LV 72	FKBP1A	-0.232776853779898	77	72
LV 72	FKBP8	-0.400294474207093	77	72
LV 72	FLCN	0.136540852437769	77	72
LV 72	FLI1	0.390131447615422	77	72
LV 72	FLII	0.0987037621281479	77	72
LV 72	FLNA	0.378661441994148	77	72
LV 72	FLNB	0.178111624144619	77	72
LV 72	FLRT1	0.0636299731201091	77	72
LV 72	FLRT2	0.369348436693243	77	72
LV 72	FLRT3	0.18656642140541	77	72
LV 72	FLT1	0.597100980158404	77	72
LV 72	FLT3	0.416820539709126	77	72
LV 72	FLT3LG	-0.471480118983938	77	72
LV 72	FLT4	0.291395865688404	77	72
LV 72	FLYWCH1	-0.334518958056651	77	72
LV 72	FMN2	0.464827095260879	77	72
LV 72	FNBP1	0.314394477589288	77	72
LV 72	FNTA	-0.346303993120666	77	72
LV 72	FOS	-0.235298912881423	77	72
LV 72	FOSB	-0.0799644453073065	77	72
LV 72	FOSL1	-0.140128627058618	77	72
LV 72	FOSL2	0.423842516104996	77	72
LV 72	FOXA1	-0.160531985593574	77	72
LV 72	FOXA2	0.16452969430225	77	72
LV 72	FOXA3	-0.158455492074759	77	72
LV 72	FOXB1	0.29784657141777	77	72
LV 72	FOXB2	0.00157764549544737	77	72
LV 72	FOXC1	-0.0197153481860134	77	72
LV 72	FOXC2	0.467257499633614	77	72
LV 72	FOXD1	0.261271124716615	77	72
LV 72	FOXD2	-0.0642293779174706	77	72
LV 72	FOXD3	0.179967672155872	77	72
LV 72	FOXD4	-0.356037224724145	77	72
LV 72	FOXD4L1	-0.495883684336328	77	72
LV 72	FOXD4L3	-0.0752405647889726	77	72
LV 72	FOXD4L4	-0.0895855344859673	77	72
LV 72	FOXD4L5	-0.43670950634604	77	72
LV 72	FOXD4L6	-0.276592582685589	77	72
LV 72	FOXE1	-0.384388062376308	77	72
LV 72	FOXE3	-0.376792099095419	77	72
LV 72	FOXF1	0.228646765501486	77	72
LV 72	FOXF2	0.0527069925896287	77	72
LV 72	FOXG1	0.451403057999434	77	72
LV 72	FOXH1	-0.571320762877066	77	72
LV 72	FOXI1	-0.390357506216969	77	72
LV 72	FOXI2	0.246578317569795	77	72
LV 72	FOXI3	0.513312495120625	77	72
LV 72	FOXJ1	-0.0165615074598907	77	72
LV 72	FOXJ2	0.201558907700421	77	72
LV 72	FOXJ3	0.284845023335719	77	72
LV 72	FOXK1	0.149277225317831	77	72
LV 72	FOXK2	-0.00648855732096789	77	72
LV 72	FOXL1	-0.0819680618921272	77	72
LV 72	FOXL2	0.18813436802435	77	72
LV 72	FOXM1	0.237870065286444	77	72
LV 72	FOXN1	-0.472037245153243	77	72
LV 72	FOXN2	0.330089249735581	77	72
LV 72	FOXN3	0.446213983040228	77	72
LV 72	FOXN4	0.18089380269525	77	72
LV 72	FOXO1	0.364209711666509	77	72
LV 72	FOXO3	0.444515189897543	77	72
LV 72	FOXO4	-0.134064544419352	77	72
LV 72	FOXP1	0.320365223490914	77	72
LV 72	FOXP2	0.322408906253782	77	72
LV 72	FOXP3	0.524570145301752	77	72
LV 72	FOXP4	-0.0875888467929268	77	72
LV 72	FOXQ1	-0.522101215402202	77	72
LV 72	FOXR1	0.195610628333008	77	72
LV 72	FOXR2	-0.179486953730921	77	72
LV 72	FOXS1	-0.126624217604252	77	72
LV 72	FPR1	0.497367047529338	77	72
LV 72	FPR2	0.681185441452557	77	72
LV 72	FPR3	0.552162901871851	77	72
LV 72	FRAT1	-0.299239456482536	77	72
LV 72	FRAT2	-0.425070407228317	77	72
LV 72	FRS2	0.353266644530498	77	72
LV 72	FRS3	-0.397122975218071	77	72
LV 72	FRY	0.344550170088018	77	72
LV 72	FRYL	0.300198894924742	77	72
LV 72	FSHR	-0.38348113692187	77	72
LV 72	FST	-0.0397323016202113	77	72
LV 72	FSTL1	0.162708165136481	77	72
LV 72	FSTL3	-0.312408930143342	77	72
LV 72	FUBP1	0.378094533689291	77	72
LV 72	FUBP3	0.276071241367917	77	72
LV 72	FURIN	-0.0304259629028502	77	72
LV 72	FUS	-0.517427613291762	77	72
LV 72	FUT8	0.516918788403187	77	72
LV 72	FYB1	0.56985203909163	77	72
LV 72	FYN	0.437493922411325	77	72
LV 72	FZD1	0.352535302941835	77	72
LV 72	FZD10	-0.202855580470085	77	72
LV 72	FZD2	0.218252259163623	77	72
LV 72	FZD3	0.541345971513035	77	72
LV 72	FZD4	0.281778752375694	77	72
LV 72	FZD5	-0.0197186602097113	77	72
LV 72	FZD6	-0.0991692930312604	77	72
LV 72	FZD7	0.557128568477248	77	72
LV 72	FZD8	0.526862002674056	77	72
LV 72	FZD9	0.530752857075042	77	72
LV 72	G3BP1	0.394148374878836	77	72
LV 72	G3BP2	0.512701387892046	77	72
LV 72	GAB1	0.149009336291245	77	72
LV 72	GAB2	0.531837927058402	77	72
LV 72	GABBR1	-0.261132558065336	77	72
LV 72	GABBR2	0.396008611451033	77	72
LV 72	GABPA	0.0699048517315124	77	72
LV 72	GABPB1	0.10355268069592	77	72
LV 72	GABPB2	0.0313312473643595	77	72
LV 72	GABRA1	0.550322268885709	77	72
LV 72	GABRA2	0.2359366798673	77	72
LV 72	GABRA3	0.269521341517659	77	72
LV 72	GABRA4	0.132556410025778	77	72
LV 72	GABRA5	0.409755054103684	77	72
LV 72	GABRA6	-0.320127885495492	77	72
LV 72	GABRB1	0.489466509386996	77	72
LV 72	GABRB2	0.481696638152734	77	72
LV 72	GABRB3	0.514773462062552	77	72
LV 72	GABRD	0.37422830931069	77	72
LV 72	GABRE	-0.711386428494023	77	72
LV 72	GABRG1	0.156870174494272	77	72
LV 72	GABRG2	0.517387765641053	77	72
LV 72	GABRG3	0.537507492046425	77	72
LV 72	GABRP	-0.477899285843611	77	72
LV 72	GABRQ	0.3497973002134	77	72
LV 72	GABRR1	0.199341061979146	77	72
LV 72	GABRR2	0.116083743725294	77	72
LV 72	GABRR3	0.125780379293222	77	72
LV 72	GADD45B	-0.246457430783303	77	72
LV 72	GADD45G	-0.433718921244362	77	72
LV 72	GAL	0.243197400047201	77	72
LV 72	GALR1	0.302472144972405	77	72
LV 72	GALR2	-0.188986057352358	77	72
LV 72	GALR3	-0.29495828190833	77	72
LV 72	GAP43	0.314821525152918	77	72
LV 72	GAPVD1	0.42582042883514	77	72
LV 72	GARNL3	0.0878243178461652	77	72
LV 72	GAS1	0.180317944833823	77	72
LV 72	GAS7	0.373640568692243	77	72
LV 72	GATA1	-0.365050865340964	77	72
LV 72	GATA2	-0.190953789346733	77	72
LV 72	GATA3	-0.155165357440367	77	72
LV 72	GATA4	0.512003118034325	77	72
LV 72	GATA5	0.327098483983855	77	72
LV 72	GATA6	-0.0494917475789836	77	72
LV 72	GATAD1	-0.386258357064732	77	72
LV 72	GATAD2A	0.0564618761033839	77	72
LV 72	GATAD2B	0.162098656707092	77	72
LV 72	GBF1	0.24373643712213	77	72
LV 72	GBX1	0.225112100850737	77	72
LV 72	GBX2	0.416566822653363	77	72
LV 72	GCFC2	-0.162033169754475	77	72
LV 72	GCGR	-0.414050990880857	77	72
LV 72	GCLC	0.443793246959096	77	72
LV 72	GCM1	-0.33310224063006	77	72
LV 72	GCM2	-0.118514742378912	77	72
LV 72	GDF2	0.00556800504801623	77	72
LV 72	GDF3	-0.0476186467262593	77	72
LV 72	GDF6	0.298039278269092	77	72
LV 72	GDF7	0.315457623378214	77	72
LV 72	GDI1	-0.615564400544137	77	72
LV 72	GDI2	-0.0972751632303334	77	72
LV 72	GDNF	0.496405505803914	77	72
LV 72	GEM	0.169999179896727	77	72
LV 72	GFI1	0.488664841579626	77	72
LV 72	GFI1B	0.0292493999540494	77	72
LV 72	GFRA1	0.178000504928692	77	72
LV 72	GFRA2	0.29636027449495	77	72
LV 72	GFRA3	0.490055049258484	77	72
LV 72	GFRAL	-0.0801423232393079	77	72
LV 72	GGCT	-0.194711880635806	77	72
LV 72	GHR	0.163623562271939	77	72
LV 72	GHRH	0.460721352269815	77	72
LV 72	GHRHR	-0.262565178834885	77	72
LV 72	GHRL	0.0699520313362834	77	72
LV 72	GHSR	0.209093773671799	77	72
LV 72	GID4	0.210117545866517	77	72
LV 72	GIGYF1	-0.250179392286659	77	72
LV 72	GIPC1	-0.423962591572985	77	72
LV 72	GIPR	-0.429123948409959	77	72
LV 72	GIT1	-0.152310344279528	77	72
LV 72	GIT2	0.384227649345221	77	72
LV 72	GJA1	0.0882758759003719	77	72
LV 72	GKAP1	-0.113303432926896	77	72
LV 72	GLI1	0.0896013391887399	77	72
LV 72	GLI2	0.198851033927866	77	72
LV 72	GLI3	0.343270750763542	77	72
LV 72	GLIS1	-0.139841919773147	77	72
LV 72	GLIS2	0.19647443817176	77	72
LV 72	GLIS3	0.512027545996781	77	72
LV 72	GLMP	-0.103498851222434	77	72
LV 72	GLP1R	0.460421221871798	77	72
LV 72	GLP2R	0.467579736190045	77	72
LV 72	GLRA1	-0.0853119267490038	77	72
LV 72	GLRA2	0.418523803704777	77	72
LV 72	GLRB	0.416283553222618	77	72
LV 72	GLRX2	-0.305773856205455	77	72
LV 72	GMCL1	0.459605330484206	77	72
LV 72	GMEB1	0.38959065766379	77	72
LV 72	GMEB2	-0.263511706122417	77	72
LV 72	GMFB	0.126606314607475	77	72
LV 72	GMIP	0.152627709583792	77	72
LV 72	GML	0.205303795917716	77	72
LV 72	GMNN	-0.0710629806900459	77	72
LV 72	GMPS	0.323285148130962	77	72
LV 72	GNA11	0.432225834299397	77	72
LV 72	GNA12	0.657228474131818	77	72
LV 72	GNA13	0.457267659526382	77	72
LV 72	GNA14	0.192390824036677	77	72
LV 72	GNA15	-0.312609191720908	77	72
LV 72	GNAI1	-0.0530273735549712	77	72
LV 72	GNAI2	-0.155254301365646	77	72
LV 72	GNAI3	-0.0299677584910512	77	72
LV 72	GNAL	0.483342478970621	77	72
LV 72	GNAO1	0.369292342075776	77	72
LV 72	GNAQ	0.406901301735346	77	72
LV 72	GNAS	-0.185899918586	77	72
LV 72	GNAT1	-0.0740233373642535	77	72
LV 72	GNAT2	0.327390738249147	77	72
LV 72	GNAT3	0.323996864582423	77	72
LV 72	GNAZ	0.351575096148361	77	72
LV 72	GNB1	0.31414191573152	77	72
LV 72	GNB1L	-0.3679528605723	77	72
LV 72	GNB2	-0.330184284118928	77	72
LV 72	GNB3	-0.222715538305836	77	72
LV 72	GNB4	0.352993751324962	77	72
LV 72	GNB5	0.412593417814747	77	72
LV 72	GNG10	-0.0839623327190585	77	72
LV 72	GNG11	-0.193268872908119	77	72
LV 72	GNG12	0.0738795850652169	77	72
LV 72	GNG13	-0.396816751076081	77	72
LV 72	GNG2	0.383530353992606	77	72
LV 72	GNG3	0.181339518242195	77	72
LV 72	GNG4	0.428839821842442	77	72
LV 72	GNG5	-0.313268300833174	77	72
LV 72	GNG7	-0.246636156318613	77	72
LV 72	GNG8	-0.376989475569381	77	72
LV 72	GNGT1	0.153639518272758	77	72
LV 72	GNGT2	-0.0354988843286425	77	72
LV 72	GNL1	-0.388325587475684	77	72
LV 72	GNRHR	-0.513962847261238	77	72
LV 72	GOLPH3	0.23330694604485	77	72
LV 72	GOLT1B	-0.0437287843281259	77	72
LV 72	GON4L	0.156396613517501	77	72
LV 72	GP1BA	0.214712786932303	77	72
LV 72	GP1BB	0.259054021030266	77	72
LV 72	GP6	-0.177817294447221	77	72
LV 72	GPAT3	0.460533755965769	77	72
LV 72	GPBAR1	0.0257251598878451	77	72
LV 72	GPBP1	-0.176451726754414	77	72
LV 72	GPBP1L1	-0.133235078568339	77	72
LV 72	GPC3	0.0565728482412624	77	72
LV 72	GPER1	-0.210579479602668	77	72
LV 72	GPHN	0.101314648911666	77	72
LV 72	GPR1	-0.292949589267901	77	72
LV 72	GPR101	0.170546421292989	77	72
LV 72	GPR119	0.576959607871137	77	72
LV 72	GPR12	0.289663568229644	77	72
LV 72	GPR132	0.13077618482176	77	72
LV 72	GPR135	0.211866041257975	77	72
LV 72	GPR139	0.118853757772797	77	72
LV 72	GPR141	0.485691106260025	77	72
LV 72	GPR142	0.335503032254601	77	72
LV 72	GPR143	-0.209926599963979	77	72
LV 72	GPR146	-0.168450723206285	77	72
LV 72	GPR148	-0.243601258460202	77	72
LV 72	GPR149	0.0701413756270007	77	72
LV 72	GPR15	-0.0340284850158198	77	72
LV 72	GPR150	0.131210338060461	77	72
LV 72	GPR151	0.310368908731777	77	72
LV 72	GPR152	0.215962207537717	77	72
LV 72	GPR153	-0.20045205752997	77	72
LV 72	GPR155	0.327803493620951	77	72
LV 72	GPR156	0.456606785682465	77	72
LV 72	GPR157	0.0180760298490831	77	72
LV 72	GPR158	0.561377721370781	77	72
LV 72	GPR160	0.159219512502114	77	72
LV 72	GPR161	0.442990240691537	77	72
LV 72	GPR162	0.0283212472493656	77	72
LV 72	GPR17	-0.0697201607596368	77	72
LV 72	GPR171	0.670029010052406	77	72
LV 72	GPR173	0.300874749105581	77	72
LV 72	GPR174	0.359233936425133	77	72
LV 72	GPR176	0.527352035212783	77	72
LV 72	GPR179	0.203892664420829	77	72
LV 72	GPR18	0.526355046028815	77	72
LV 72	GPR182	0.173784940552826	77	72
LV 72	GPR183	0.178604974605146	77	72
LV 72	GPR19	0.138086404254008	77	72
LV 72	GPR20	0.239359847776369	77	72
LV 72	GPR21	0.416046601287086	77	72
LV 72	GPR22	0.512000190935738	77	72
LV 72	GPR25	0.246991695794703	77	72
LV 72	GPR26	0.339674750016884	77	72
LV 72	GPR27	0.485788884528107	77	72
LV 72	GPR3	0.222329806186356	77	72
LV 72	GPR31	0.284653032739784	77	72
LV 72	GPR32	-0.378897346982086	77	72
LV 72	GPR33	0.233433431600115	77	72
LV 72	GPR34	0.365084750343574	77	72
LV 72	GPR35	-0.465420996280309	77	72
LV 72	GPR37	0.443328791752954	77	72
LV 72	GPR37L1	-0.300759112925523	77	72
LV 72	GPR39	-0.394275524645043	77	72
LV 72	GPR4	0.332366407777209	77	72
LV 72	GPR45	0.18775521304768	77	72
LV 72	GPR50	0.411130800773609	77	72
LV 72	GPR52	0.442966618165487	77	72
LV 72	GPR55	-0.0929357938262712	77	72
LV 72	GPR6	-0.0783964543478313	77	72
LV 72	GPR61	0.227688395964118	77	72
LV 72	GPR62	-0.259549000940149	77	72
LV 72	GPR63	0.437958961020248	77	72
LV 72	GPR65	0.0838524302807906	77	72
LV 72	GPR68	-0.107323465389806	77	72
LV 72	GPR75	0.087562773312007	77	72
LV 72	GPR78	-0.498793562761559	77	72
LV 72	GPR82	0.500388593600807	77	72
LV 72	GPR83	-0.0710731284879594	77	72
LV 72	GPR84	0.479388675282493	77	72
LV 72	GPR85	0.485054458822873	77	72
LV 72	GPR87	-0.51229776686699	77	72
LV 72	GPR88	0.141580072148878	77	72
LV 72	GPR89A	0.255181851894548	77	72
LV 72	GPR89B	-0.470280655290201	77	72
LV 72	GPRC5A	-0.167070254502033	77	72
LV 72	GPRC5B	0.567002299325437	77	72
LV 72	GPRC5C	-0.391439849534296	77	72
LV 72	GPRC5D	-0.46532343112876	77	72
LV 72	GPRC6A	0.00783946387052312	77	72
LV 72	GPS1	-0.3584407865704	77	72
LV 72	GPS2	-0.484247483374692	77	72
LV 72	GPSM1	0.125085911493828	77	72
LV 72	GPSM2	-0.0591278256200375	77	72
LV 72	GPSM3	0.156474300030487	77	72
LV 72	GPX1	-0.211100745229761	77	72
LV 72	GRAP	0.0147299371646088	77	72
LV 72	GRAP2	0.502083936182163	77	72
LV 72	GRASP	-0.231232889831914	77	72
LV 72	GRB10	0.587785459051284	77	72
LV 72	GRB14	0.184046815724458	77	72
LV 72	GRB2	0.253665437372509	77	72
LV 72	GRB7	-0.497550348120306	77	72
LV 72	GREM1	0.203939043128612	77	72
LV 72	GREM2	0.0179363706419389	77	72
LV 72	GRHL1	-0.39115308573569	77	72
LV 72	GRHL2	-0.405025534566146	77	72
LV 72	GRHL3	-0.486029143877876	77	72
LV 72	GRIA1	0.353364769196974	77	72
LV 72	GRIA2	0.440283316267176	77	72
LV 72	GRIA3	0.412444881959136	77	72
LV 72	GRIA4	0.214090206039304	77	72
LV 72	GRID2	-0.0143513789435524	77	72
LV 72	GRIK1	0.247641993339379	77	72
LV 72	GRIK2	0.482446285478323	77	72
LV 72	GRIK3	0.337020862206804	77	72
LV 72	GRIK4	0.544808048114485	77	72
LV 72	GRIK5	0.123658330593298	77	72
LV 72	GRIN1	0.0607187267821866	77	72
LV 72	GRIN2A	0.35635390889087	77	72
LV 72	GRIN2B	0.35254328950443	77	72
LV 72	GRIN2C	-0.142567467081957	77	72
LV 72	GRIN2D	-0.0451961112147034	77	72
LV 72	GRIN3A	0.436681576897638	77	72
LV 72	GRIN3B	-0.104838272954569	77	72
LV 72	GRIP1	0.34558528901719	77	72
LV 72	GRK1	0.125365973414463	77	72
LV 72	GRK2	-0.100720508661039	77	72
LV 72	GRK3	0.480736539687809	77	72
LV 72	GRK4	-0.0253556813463048	77	72
LV 72	GRK5	0.327098096430649	77	72
LV 72	GRK6	-0.353094751807538	77	72
LV 72	GRK7	-0.161251975173919	77	72
LV 72	GRM1	0.413997396453706	77	72
LV 72	GRM2	0.0982273137290783	77	72
LV 72	GRM3	0.18910249450088	77	72
LV 72	GRM4	0.283746232920514	77	72
LV 72	GRM5	0.339191370184831	77	72
LV 72	GRM6	-0.0737118167694773	77	72
LV 72	GRM7	-0.0197093973590105	77	72
LV 72	GRM8	0.460368661707455	77	72
LV 72	GRN	0.00963405049475588	77	72
LV 72	GRPR	0.475499282172736	77	72
LV 72	GRTP1	-0.551373201809656	77	72
LV 72	GSC	0.28226850600495	77	72
LV 72	GSC2	0.158448568708301	77	72
LV 72	GSK3A	-0.200565518946542	77	72
LV 72	GSK3B	0.529873840239456	77	72
LV 72	GSN	-0.194106804599631	77	72
LV 72	GSPT1	0.497085334323939	77	72
LV 72	GSX1	0.247925880910185	77	72
LV 72	GSX2	0.0863034951828671	77	72
LV 72	GTF2A1	0.511440446863537	77	72
LV 72	GTF2A1L	0.127442713628992	77	72
LV 72	GTF2A2	-0.272000624523415	77	72
LV 72	GTF2E1	0.436540591063526	77	72
LV 72	GTF2E2	-0.266917184941449	77	72
LV 72	GTF2F1	-0.38206650945574	77	72
LV 72	GTF2H2	-0.145106128111758	77	72
LV 72	GTF2H2C	0.154257416892835	77	72
LV 72	GTF2H3	0.490908411867227	77	72
LV 72	GTF2H4	-0.615531580172008	77	72
LV 72	GTF2H5	-0.224576934358953	77	72
LV 72	GTF2I	0.335037071849067	77	72
LV 72	GTF2IRD1	-0.274670358070109	77	72
LV 72	GTF2IRD2	-0.295296231438531	77	72
LV 72	GTF2IRD2B	-0.14976074662927	77	72
LV 72	GTPBP1	0.144199180522367	77	72
LV 72	GTSE1	0.250603726942618	77	72
LV 72	GUCA1A	0.150954877453071	77	72
LV 72	GUCA1B	-0.587591354217234	77	72
LV 72	GUCA1C	-0.464031870399239	77	72
LV 72	GUCY1A1	0.343204609250698	77	72
LV 72	GUCY1A2	0.48611078995092	77	72
LV 72	GUCY1B1	0.389203516238458	77	72
LV 72	GUCY2C	-0.352368458113567	77	72
LV 72	GUCY2D	-0.274126769565416	77	72
LV 72	GUCY2F	0.0679970439787352	77	72
LV 72	GULP1	0.253722396120029	77	72
LV 72	GZF1	0.453932143361063	77	72
LV 72	GZMA	0.397630951631255	77	72
LV 72	GZMB	0.250652116062258	77	72
LV 72	H2AFX	-0.235871238202429	77	72
LV 72	H3F3A	-0.351029036272561	77	72
LV 72	HABP4	0.317674116952421	77	72
LV 72	HACD1	-0.580080916484363	77	72
LV 72	HACD3	0.369955609164503	77	72
LV 72	HAND1	0.43645554201246	77	72
LV 72	HAND2	0.0840371087957769	77	72
LV 72	HASPIN	0.39707836034373	77	72
LV 72	HAT1	-0.0268151803054883	77	72
LV 72	HBEGF	0.0188352969810546	77	72
LV 72	HBP1	-0.057727980120266	77	72
LV 72	HBS1L	0.108110056628454	77	72
LV 72	HBZ	-0.30915852795583	77	72
LV 72	HCAR1	0.202403758630335	77	72
LV 72	HCAR2	-0.269724171621023	77	72
LV 72	HCAR3	-0.240027926209027	77	72
LV 72	HCFC1	0.263159645613636	77	72
LV 72	HCFC2	0.381587439817419	77	72
LV 72	HCLS1	0.436100329563016	77	72
LV 72	HCRT	-0.329495688775162	77	72
LV 72	HCRTR1	-0.348948620363489	77	72
LV 72	HCRTR2	-0.433028976892291	77	72
LV 72	HDAC1	-0.541761796203862	77	72
LV 72	HDAC10	-0.527582093411608	77	72
LV 72	HDAC11	-0.536638528598802	77	72
LV 72	HDAC2	-0.0562648023114543	77	72
LV 72	HDAC3	-0.333116685818359	77	72
LV 72	HDAC4	0.256512501237708	77	72
LV 72	HDAC5	-0.278187649584457	77	72
LV 72	HDAC6	-0.223495651458248	77	72
LV 72	HDAC7	-0.251633126259805	77	72
LV 72	HDAC8	-0.447486487700233	77	72
LV 72	HDAC9	0.436844581367922	77	72
LV 72	HDGF	-0.300742389132633	77	72
LV 72	HDX	0.490887959322337	77	72
LV 72	HELLS	0.204277042451751	77	72
LV 72	HELT	0.105655521472348	77	72
LV 72	HELZ	0.340001163359961	77	72
LV 72	HELZ2	0.167616470050552	77	72
LV 72	HERPUD1	-0.0878226314718844	77	72
LV 72	HES1	-0.520939663222862	77	72
LV 72	HES2	-0.433952977601678	77	72
LV 72	HES3	-0.131844604231107	77	72
LV 72	HES4	-0.387943211089873	77	72
LV 72	HES5	-0.582109916773873	77	72
LV 72	HES6	-0.375408213614017	77	72
LV 72	HES7	-0.333340672366162	77	72
LV 72	HESX1	-0.290652056918398	77	72
LV 72	HEXIM1	-0.511166861351855	77	72
LV 72	HEXIM2	-0.456807119994916	77	72
LV 72	HEY1	0.346103781418024	77	72
LV 72	HEY2	0.35930541159062	77	72
LV 72	HEYL	0.205279173493094	77	72
LV 72	HGF	0.302783605366456	77	72
LV 72	HGS	-0.390523067874323	77	72
LV 72	HHEX	0.352901478761816	77	72
LV 72	HHIP	0.415020012031908	77	72
LV 72	HIC1	0.0674442847887367	77	72
LV 72	HIC2	-0.0796971553154349	77	72
LV 72	HIF1A	0.414989370099584	77	72
LV 72	HIF1AN	0.249648063139086	77	72
LV 72	HIF3A	0.254836260424033	77	72
LV 72	HINFP	-0.651348044317549	77	72
LV 72	HINT1	-0.334145782764956	77	72
LV 72	HIP1	0.37826215493376	77	72
LV 72	HIPK1	0.341657869941709	77	72
LV 72	HIPK2	0.349734922580026	77	72
LV 72	HIPK3	0.447582063487122	77	72
LV 72	HIRA	0.286230138072224	77	72
LV 72	HIST1H1C	-0.054494419625299	77	72
LV 72	HIST1H1D	0.199057859365121	77	72
LV 72	HIST1H1E	0.00212494750791038	77	72
LV 72	HIST1H2AC	0.140956650462206	77	72
LV 72	HIST1H2AG	0.16516146719609	77	72
LV 72	HIST1H2AL	0.1905299534368	77	72
LV 72	HIST1H2AM	0.106933199699569	77	72
LV 72	HIST1H2BC	0.124765043948778	77	72
LV 72	HIST1H2BJ	0.140504059177698	77	72
LV 72	HIST1H2BK	0.0797686761820359	77	72
LV 72	HIST1H2BO	0.119061568826791	77	72
LV 72	HIST1H3B	0.206093224449824	77	72
LV 72	HIST1H4A	0.05319957988313	77	72
LV 72	HIST1H4B	0.0792343560478423	77	72
LV 72	HIST1H4C	-0.0905702085058752	77	72
LV 72	HIST1H4D	0.142881829186191	77	72
LV 72	HIST1H4E	0.104851943602335	77	72
LV 72	HIST1H4F	-0.103371968488003	77	72
LV 72	HIST1H4H	0.114667916762791	77	72
LV 72	HIST1H4I	-0.128722279143925	77	72
LV 72	HIST1H4J	-0.269147343653008	77	72
LV 72	HIST1H4K	-0.340550450011598	77	72
LV 72	HIST1H4L	0.15571790082289	77	72
LV 72	HIST2H4A	0.0331630591347812	77	72
LV 72	HIST2H4B	0.482342420286451	77	72
LV 72	HIST4H4	-0.111233327281507	77	72
LV 72	HIVEP1	0.365280256140454	77	72
LV 72	HIVEP2	0.429242649133398	77	72
LV 72	HIVEP3	0.464442545780415	77	72
LV 72	HLA-DOA	0.124516179952605	77	72
LV 72	HLA-DOB	-0.199521143929228	77	72
LV 72	HLF	0.175288292989516	77	72
LV 72	HLTF	0.384142584893693	77	72
LV 72	HLX	-0.17200444598256	77	72
LV 72	HMBOX1	0.43647633422783	77	72
LV 72	HMG20A	0.378575851504724	77	72
LV 72	HMG20B	-0.519673564172672	77	72
LV 72	HMGA1	-0.249303855237371	77	72
LV 72	HMGA2	0.38731099031895	77	72
LV 72	HMGB1	-0.318772655609802	77	72
LV 72	HMGB2	-0.138447166761001	77	72
LV 72	HMGCR	0.0000499811813892501	77	72
LV 72	HMGN1	-0.442186084151555	77	72
LV 72	HMGN2	-0.331185329131514	77	72
LV 72	HMGN5	-0.31613067431647	77	72
LV 72	HMGXB4	0.328035417036645	77	72
LV 72	HMOX1	0.423650159539827	77	72
LV 72	HMX1	0.54350778328177	77	72
LV 72	HMX2	-0.161654820470273	77	72
LV 72	HMX3	0.0749126704689115	77	72
LV 72	HNF1A	-0.19338538530281	77	72
LV 72	HNF1B	-0.0273831620648335	77	72
LV 72	HNF4A	-0.0243457254309434	77	72
LV 72	HNF4G	0.409956538301056	77	72
LV 72	HNRNPAB	-0.334521259704236	77	72
LV 72	HNRNPD	-0.489603929718386	77	72
LV 72	HNRNPDL	-0.566675992116289	77	72
LV 72	HNRNPK	-0.125112052196406	77	72
LV 72	HNRNPUL1	0.271674514073486	77	72
LV 72	HOMER1	0.479637216219399	77	72
LV 72	HOMER2	-0.350326772738172	77	72
LV 72	HOMER3	-0.220252520577221	77	72
LV 72	HOMEZ	-0.481561377326484	77	72
LV 72	HOPX	-0.360866410512049	77	72
LV 72	HOXA1	0.112435579248557	77	72
LV 72	HOXA10	0.151642610493793	77	72
LV 72	HOXA11	0.149690510064142	77	72
LV 72	HOXA13	0.384347730857747	77	72
LV 72	HOXA2	-0.608092899791238	77	72
LV 72	HOXA3	-0.219350837763396	77	72
LV 72	HOXA4	-0.158625770868123	77	72
LV 72	HOXA5	-0.217822292157664	77	72
LV 72	HOXA6	0.260399248400776	77	72
LV 72	HOXA7	-0.0445521465973708	77	72
LV 72	HOXA9	0.0766308450839971	77	72
LV 72	HOXB1	-0.498328500824687	77	72
LV 72	HOXB13	0.394689557243026	77	72
LV 72	HOXB2	-0.0712960224274942	77	72
LV 72	HOXB3	0.107822097301021	77	72
LV 72	HOXB4	-0.255092522580383	77	72
LV 72	HOXB5	-0.283925951725513	77	72
LV 72	HOXB6	-0.227862610958558	77	72
LV 72	HOXB7	-0.242687627423869	77	72
LV 72	HOXB8	0.436092672650941	77	72
LV 72	HOXB9	0.451718178412177	77	72
LV 72	HOXC10	0.281369997260877	77	72
LV 72	HOXC11	-0.0492130566336926	77	72
LV 72	HOXC12	0.275424443334566	77	72
LV 72	HOXC13	-0.257333747880837	77	72
LV 72	HOXC4	0.119448887902724	77	72
LV 72	HOXC5	-0.430020537574562	77	72
LV 72	HOXC6	0.0997407016168217	77	72
LV 72	HOXC8	-0.110514778673683	77	72
LV 72	HOXC9	-0.508910323076606	77	72
LV 72	HOXD1	-0.212366273894453	77	72
LV 72	HOXD10	-0.0514621669239613	77	72
LV 72	HOXD11	-0.168735170821366	77	72
LV 72	HOXD12	0.204992065026285	77	72
LV 72	HOXD13	0.30861747286332	77	72
LV 72	HOXD3	0.0160968054628181	77	72
LV 72	HOXD4	-0.251560810605336	77	72
LV 72	HOXD8	0.113332503813066	77	72
LV 72	HOXD9	-0.214687781683847	77	72
LV 72	HPGD	-0.356282824282853	77	72
LV 72	HPGDS	-0.194757784811369	77	72
LV 72	HR	-0.465605014690947	77	72
LV 72	HRAS	-0.467664047242004	77	72
LV 72	HRH1	-0.0303492966109466	77	72
LV 72	HRH2	0.60746908299581	77	72
LV 72	HRH3	0.269995931570344	77	72
LV 72	HRH4	0.376859348442286	77	72
LV 72	HSBP1	-0.244334325669294	77	72
LV 72	HSD3B1	-0.453999665025117	77	72
LV 72	HSF1	-0.441929183930874	77	72
LV 72	HSF2	0.104212396264584	77	72
LV 72	HSF4	-0.618981773309852	77	72
LV 72	HSF5	0.464334660926139	77	72
LV 72	HSFX1	-0.00313466325203382	77	72
LV 72	HSFX2	-0.0141902316571558	77	72
LV 72	HSFY1	-0.221836197072906	77	72
LV 72	HSFY2	0.215432515434641	77	72
LV 72	HSP90AA1	0.0392541587368085	77	72
LV 72	HSP90AB1	0.0782082243880473	77	72
LV 72	HSPA5	0.00609059173581686	77	72
LV 72	HSPB1	-0.421515491893611	77	72
LV 72	HSPD1	-0.0230087123792595	77	72
LV 72	HSPE1	-0.323274233133544	77	72
LV 72	HTATIP2	-0.154072539611019	77	72
LV 72	HTATSF1	0.390199103000748	77	72
LV 72	HTR1A	0.512117063516649	77	72
LV 72	HTR1B	0.518259885944343	77	72
LV 72	HTR1D	0.374860038951144	77	72
LV 72	HTR1E	0.0836305880642653	77	72
LV 72	HTR1F	0.606722207295848	77	72
LV 72	HTR2A	0.314835248147725	77	72
LV 72	HTR2B	0.219960966816653	77	72
LV 72	HTR2C	0.353310398623307	77	72
LV 72	HTR3A	-0.42912920015152	77	72
LV 72	HTR3B	-0.460514264209686	77	72
LV 72	HTR4	0.381147629023809	77	72
LV 72	HTR5A	0.636883537429532	77	72
LV 72	HTR6	0.408867366901955	77	72
LV 72	HTR7	-0.090746575045361	77	72
LV 72	HTT	0.172147910906849	77	72
LV 72	HUNK	0.382296321934465	77	72
LV 72	HUS1	0.238655262268359	77	72
LV 72	ICAM1	0.477053854682464	77	72
LV 72	ICK	0.347892694834016	77	72
LV 72	ICMT	0.289548480230912	77	72
LV 72	ICOSLG	0.367850941633345	77	72
LV 72	ID1	-0.500637693709717	77	72
LV 72	ID2	0.200278678920461	77	72
LV 72	ID3	-0.121004976861533	77	72
LV 72	ID4	0.106209585008601	77	72
LV 72	IDE	0.571022915474813	77	72
LV 72	IDH1	0.00671846133272047	77	72
LV 72	IDH2	-0.190085324485028	77	72
LV 72	IFI16	0.317216783296338	77	72
LV 72	IFI27	-0.321218140972221	77	72
LV 72	IFI6	-0.0367137713360814	77	72
LV 72	IFITM1	-0.202405594463752	77	72
LV 72	IFNAR1	0.420805556349378	77	72
LV 72	IFNAR2	0.63797203064327	77	72
LV 72	IFNB1	0.283755868658036	77	72
LV 72	IFNG	0.468300239253319	77	72
LV 72	IFNGR1	-0.16326180242449	77	72
LV 72	IFNGR2	-0.163949460424557	77	72
LV 72	IFNK	0.0865528301687612	77	72
LV 72	IFNL1	0.08545992241113	77	72
LV 72	IFNLR1	-0.0573671277670004	77	72
LV 72	IFT172	0.102950077749594	77	72
LV 72	IFT27	-0.537707527728667	77	72
LV 72	IFT52	-0.00294490727902213	77	72
LV 72	IFT57	0.00400614295615432	77	72
LV 72	IFT88	0.0599549874506747	77	72
LV 72	IGBP1	-0.379678857258086	77	72
LV 72	IGF1	0.264637189883531	77	72
LV 72	IGF1R	0.24990070692995	77	72
LV 72	IGF2	0.0963325595537328	77	72
LV 72	IGF2R	0.443253523390367	77	72
LV 72	IGFBP2	0.148607419163925	77	72
LV 72	IGFBP3	0.109061495435024	77	72
LV 72	IGFBP6	-0.300938102525717	77	72
LV 72	IGHMBP2	-0.354365077601799	77	72
LV 72	IGSF1	0.379187483087157	77	72
LV 72	IGSF6	0.597457286038706	77	72
LV 72	IHH	-0.147300231333718	77	72
LV 72	IKBKB	-0.334415814247332	77	72
LV 72	IKBKE	-0.152536938663276	77	72
LV 72	IKBKG	-0.438629725293735	77	72
LV 72	IKZF1	0.56607862702558	77	72
LV 72	IKZF2	0.0754387601515755	77	72
LV 72	IKZF3	0.574083266004696	77	72
LV 72	IKZF4	0.22991507088857	77	72
LV 72	IKZF5	0.0370138458368387	77	72
LV 72	IL10	0.491277751567256	77	72
LV 72	IL10RA	0.513977158508143	77	72
LV 72	IL10RB	-0.150447794960899	77	72
LV 72	IL11	0.130812324772731	77	72
LV 72	IL11RA	-0.501031419067126	77	72
LV 72	IL12RB1	0.381367600658492	77	72
LV 72	IL12RB2	0.235743811344899	77	72
LV 72	IL13RA1	0.292607454595816	77	72
LV 72	IL13RA2	0.329625426593034	77	72
LV 72	IL15	-0.215025031461822	77	72
LV 72	IL15RA	-0.104821556644576	77	72
LV 72	IL16	0.473657333485607	77	72
LV 72	IL17A	0.422834900809181	77	72
LV 72	IL17C	-0.360303063186685	77	72
LV 72	IL17F	0.0692744679765283	77	72
LV 72	IL17RA	0.30932130670576	77	72
LV 72	IL17RC	-0.487133471499277	77	72
LV 72	IL17RD	0.457527516131617	77	72
LV 72	IL18R1	0.498536922684908	77	72
LV 72	IL18RAP	0.316456040524353	77	72
LV 72	IL1A	-0.0536464262637125	77	72
LV 72	IL1B	0.453748715405253	77	72
LV 72	IL1R1	0.266688477202185	77	72
LV 72	IL1RAP	0.287314721178615	77	72
LV 72	IL1RAPL1	0.329786324444408	77	72
LV 72	IL1RAPL2	0.501282545773101	77	72
LV 72	IL1RL1	0.181334382206167	77	72
LV 72	IL1RL2	-0.251278478469384	77	72
LV 72	IL2	0.449690169268397	77	72
LV 72	IL20RB	-0.499613244765523	77	72
LV 72	IL21	0.291330112296362	77	72
LV 72	IL21R	0.286729584015045	77	72
LV 72	IL22	0.297030193193827	77	72
LV 72	IL22RA1	-0.463914814839971	77	72
LV 72	IL22RA2	-0.131654221787635	77	72
LV 72	IL23R	0.342254647791439	77	72
LV 72	IL27RA	0.00634098715316569	77	72
LV 72	IL2RA	0.526232244821041	77	72
LV 72	IL2RB	0.482678456392643	77	72
LV 72	IL2RG	0.18594237520564	77	72
LV 72	IL3	0.343553547385961	77	72
LV 72	IL31RA	0.034005362025455	77	72
LV 72	IL3RA	-0.290226789105721	77	72
LV 72	IL4	-0.303954274369306	77	72
LV 72	IL4R	-0.239756734990976	77	72
LV 72	IL5	0.509284856858778	77	72
LV 72	IL5RA	0.381142873861644	77	72
LV 72	IL6	0.31235789474883	77	72
LV 72	IL6R	0.490448057351408	77	72
LV 72	IL6ST	0.511863822251821	77	72
LV 72	IL7R	0.681765251931407	77	72
LV 72	IL9R	0.00900245554128647	77	72
LV 72	ILF2	-0.243467858532809	77	72
LV 72	ILF3	-0.129269346460848	77	72
LV 72	ILK	-0.235133662267828	77	72
LV 72	IMPA1	-0.151733229655365	77	72
LV 72	IMPA2	-0.315933128659283	77	72
LV 72	ING1	0.266084676428879	77	72
LV 72	ING2	-0.142460500460379	77	72
LV 72	ING3	0.0622033137107256	77	72
LV 72	ING4	-0.54223696254966	77	72
LV 72	ING5	-0.387583844503895	77	72
LV 72	INHBA	0.444521488989948	77	72
LV 72	INPP1	-0.417117620286101	77	72
LV 72	INPP4A	0.306024359307773	77	72
LV 72	INPP4B	0.456213199166805	77	72
LV 72	INPP5B	-0.0910248980124274	77	72
LV 72	INPP5D	0.371848603947465	77	72
LV 72	INS	0.511110350696318	77	72
LV 72	INSIG1	-0.0388191476964165	77	72
LV 72	INSIG2	0.131980425733474	77	72
LV 72	INSL4	-0.0723697930673797	77	72
LV 72	INSM1	0.534891005096591	77	72
LV 72	INSM2	0.277461194843269	77	72
LV 72	INSR	0.307214519170686	77	72
LV 72	INSRR	0.516265803978105	77	72
LV 72	INTS6	-0.101657411311555	77	72
LV 72	INVS	0.349481604625687	77	72
LV 72	IPO7	0.378026170072953	77	72
LV 72	IPO8	0.439010989805728	77	72
LV 72	IQGAP1	0.495940228870721	77	72
LV 72	IQGAP2	0.524063983030024	77	72
LV 72	IQGAP3	0.175923954242778	77	72
LV 72	IQSEC1	0.293587492814931	77	72
LV 72	IQSEC2	-0.000825790283497993	77	72
LV 72	IQSEC3	0.395380359130004	77	72
LV 72	IRAK1	0.200393243029049	77	72
LV 72	IRAK1BP1	0.245626391359587	77	72
LV 72	IRAK2	0.468630289487433	77	72
LV 72	IRAK3	0.276509707359173	77	72
LV 72	IRAK4	-0.0402936695128973	77	72
LV 72	IRF1	0.28219544701183	77	72
LV 72	IRF2	0.340728187312318	77	72
LV 72	IRF2BP1	-0.30975509370991	77	72
LV 72	IRF2BP2	-0.312715167856081	77	72
LV 72	IRF3	-0.59303376623767	77	72
LV 72	IRF4	0.463216552077543	77	72
LV 72	IRF5	-0.204945447381244	77	72
LV 72	IRF6	-0.283350371737046	77	72
LV 72	IRF7	-0.287507872597467	77	72
LV 72	IRF8	0.489692586220033	77	72
LV 72	IRF9	-0.0357758120925628	77	72
LV 72	IRS1	0.516058867982303	77	72
LV 72	IRS2	0.262873300143591	77	72
LV 72	IRS4	0.40383808893997	77	72
LV 72	IRX1	-0.0876186755886773	77	72
LV 72	IRX2	0.152950762443294	77	72
LV 72	IRX3	-0.472595333217302	77	72
LV 72	IRX4	-0.449167088059011	77	72
LV 72	IRX5	-0.521185379591834	77	72
LV 72	IRX6	0.200816355317802	77	72
LV 72	ISL1	0.461293468828158	77	72
LV 72	ISL2	0.383628482790896	77	72
LV 72	ISX	-0.152675930059495	77	72
LV 72	ITGA1	0.43363116357061	77	72
LV 72	ITGA10	-0.0800855355841129	77	72
LV 72	ITGA11	0.185752866023318	77	72
LV 72	ITGA2	0.418024408774125	77	72
LV 72	ITGA2B	-0.154554374149006	77	72
LV 72	ITGA3	-0.394690689948683	77	72
LV 72	ITGA4	0.493349307146383	77	72
LV 72	ITGA5	0.282477165599813	77	72
LV 72	ITGA6	0.267427956292105	77	72
LV 72	ITGA7	0.177894576798071	77	72
LV 72	ITGA8	0.385481948109928	77	72
LV 72	ITGA9	0.536664111650707	77	72
LV 72	ITGAD	0.327820929012498	77	72
LV 72	ITGAE	-0.275982436649655	77	72
LV 72	ITGAL	0.441254746043306	77	72
LV 72	ITGAM	0.501361473494524	77	72
LV 72	ITGAV	0.456694440941289	77	72
LV 72	ITGAX	0.506888733918964	77	72
LV 72	ITGB1	0.282443728324338	77	72
LV 72	ITGB1BP1	-0.266500529827392	77	72
LV 72	ITGB1BP2	-0.530321628575076	77	72
LV 72	ITGB2	0.42132956622811	77	72
LV 72	ITGB3	0.553676298933271	77	72
LV 72	ITGB3BP	-0.356021882617244	77	72
LV 72	ITGB4	-0.442539616920233	77	72
LV 72	ITGB5	-0.0287559886846657	77	72
LV 72	ITGB6	-0.360060361279538	77	72
LV 72	ITGB7	-0.0157020532325535	77	72
LV 72	ITGB8	0.259042429423369	77	72
LV 72	ITGBL1	0.088832372175341	77	72
LV 72	ITK	0.529864094120629	77	72
LV 72	ITLN1	-0.192331786083366	77	72
LV 72	ITPK1	-0.326956149540826	77	72
LV 72	ITPKA	0.243862446977654	77	72
LV 72	ITPKB	0.322041498747804	77	72
LV 72	ITPR1	0.419434674725814	77	72
LV 72	ITPR2	0.421826995530397	77	72
LV 72	ITPR3	0.174502968289823	77	72
LV 72	ITSN1	0.372020699297011	77	72
LV 72	ITSN2	0.16604198438113	77	72
LV 72	JADE1	0.212055369365478	77	72
LV 72	JAG1	0.162243991235156	77	72
LV 72	JAG2	-0.302378107956308	77	72
LV 72	JAK1	0.548563287601982	77	72
LV 72	JAK2	0.406669826306935	77	72
LV 72	JAK3	0.0630431880952226	77	72
LV 72	JARID2	0.174946153524654	77	72
LV 72	JAZF1	0.328032776334742	77	72
LV 72	JDP2	-0.0894084222005069	77	72
LV 72	JMJD1C	0.315599862477068	77	72
LV 72	JMJD6	-0.336438270188691	77	72
LV 72	JMJD7-PLA2G4B	-0.670954312617769	77	72
LV 72	JMY	0.410763943678406	77	72
LV 72	JRKL	0.223314977518633	77	72
LV 72	JUN	-0.100415229413925	77	72
LV 72	JUNB	-0.203992470255257	77	72
LV 72	JUND	-0.41206930699765	77	72
LV 72	JUP	-0.474065755910197	77	72
LV 72	KALRN	0.382287912649412	77	72
LV 72	KAT2A	-0.559562117297706	77	72
LV 72	KAT2B	0.211350288964032	77	72
LV 72	KAT5	-0.377486922911619	77	72
LV 72	KAT6A	0.348661049667122	77	72
LV 72	KAT6B	0.265090657232357	77	72
LV 72	KAT7	0.391144601358856	77	72
LV 72	KAT8	-0.642508961297037	77	72
LV 72	KCNH1	0.411795271684342	77	72
LV 72	KCNH2	0.222247286112735	77	72
LV 72	KCNH3	0.100651980358095	77	72
LV 72	KCNH4	0.26222641766469	77	72
LV 72	KCNH5	0.511567072963771	77	72
LV 72	KCNH6	0.241133403439745	77	72
LV 72	KCNH7	0.572777553948469	77	72
LV 72	KCNH8	0.0162383754642201	77	72
LV 72	KCNIP1	0.271117276563006	77	72
LV 72	KCNIP2	-0.429749412168432	77	72
LV 72	KCNIP3	0.107901758901382	77	72
LV 72	KCNK10	-0.305513040374194	77	72
LV 72	KCNK2	0.163611014022505	77	72
LV 72	KCTD1	-0.450345820759859	77	72
LV 72	KDM1A	-0.0870937296022614	77	72
LV 72	KDM2A	0.125756889449611	77	72
LV 72	KDM2B	0.207704738910485	77	72
LV 72	KDM3A	0.187093153713839	77	72
LV 72	KDM3B	0.341913989749441	77	72
LV 72	KDM4A	0.305059138005616	77	72
LV 72	KDM4B	-0.0494547507037671	77	72
LV 72	KDM4C	0.30495019156673	77	72
LV 72	KDM4D	0.265649500188983	77	72
LV 72	KDM5A	0.388375118357315	77	72
LV 72	KDM5B	0.0961922044494294	77	72
LV 72	KDM5C	0.023289814652564	77	72
LV 72	KDM6A	0.193505580651757	77	72
LV 72	KDR	0.437443443741351	77	72
LV 72	KDSR	0.275549180685051	77	72
LV 72	KEAP1	-0.325734692559861	77	72
LV 72	KEL	-0.0575467018043686	77	72
LV 72	KHDRBS1	-0.161233502371	77	72
LV 72	KHDRBS2	0.324741191363592	77	72
LV 72	KHDRBS3	0.277909829122963	77	72
LV 72	KHSRP	0.0413765219800426	77	72
LV 72	KIAA1324L	0.398505358907653	77	72
LV 72	KIDINS220	0.363902359073222	77	72
LV 72	KIF13B	0.215413561418714	77	72
LV 72	KIF26A	0.312295737264597	77	72
LV 72	KIF5B	0.303964467135797	77	72
LV 72	KIFAP3	0.358819910557107	77	72
LV 72	KIR2DL1	0.683529335207961	77	72
LV 72	KIR2DL4	0.212699418737208	77	72
LV 72	KIR3DL1	0.0898487787072578	77	72
LV 72	KISS1R	-0.0676613436401058	77	72
LV 72	KIT	0.354181950911201	77	72
LV 72	KITLG	0.446260034137582	77	72
LV 72	KL	0.284908913634436	77	72
LV 72	KLF1	0.29064221596131	77	72
LV 72	KLF10	0.269057185665677	77	72
LV 72	KLF11	0.535402490353729	77	72
LV 72	KLF12	0.410845573183313	77	72
LV 72	KLF13	0.337288274192307	77	72
LV 72	KLF14	0.539241603913228	77	72
LV 72	KLF15	0.147706431329392	77	72
LV 72	KLF16	-0.311774500869832	77	72
LV 72	KLF17	0.311556324180875	77	72
LV 72	KLF2	-0.185178255834656	77	72
LV 72	KLF3	0.0101157813236797	77	72
LV 72	KLF4	-0.147110104565381	77	72
LV 72	KLF5	-0.444251728502596	77	72
LV 72	KLF6	0.11655614590165	77	72
LV 72	KLF7	0.508469588002694	77	72
LV 72	KLF8	-0.0556497308519561	77	72
LV 72	KLF9	0.329692759190703	77	72
LV 72	KLHL12	0.552782882868415	77	72
LV 72	KLHL31	-0.394077660916669	77	72
LV 72	KLHL6	0.546506297019163	77	72
LV 72	KLK6	-0.451132233362663	77	72
LV 72	KLRB1	0.163490441625058	77	72
LV 72	KLRC1	0.670111725572453	77	72
LV 72	KLRC2	0.309478510602204	77	72
LV 72	KLRC3	0.605057666045198	77	72
LV 72	KLRD1	0.519970176025243	77	72
LV 72	KLRF1	0.0900031278964555	77	72
LV 72	KLRG1	0.308030264883413	77	72
LV 72	KLRK1	0.0383962315915069	77	72
LV 72	KMT2A	0.28443698415955	77	72
LV 72	KMT2B	-0.208831709535444	77	72
LV 72	KMT2C	0.32603400631548	77	72
LV 72	KMT2D	0.257697733173452	77	72
LV 72	KMT2E	0.230552851515466	77	72
LV 72	KMT5A	-0.425638790223121	77	72
LV 72	KMT5B	0.163425364141332	77	72
LV 72	KMT5C	-0.406367451537039	77	72
LV 72	KNDC1	-0.0642253765764655	77	72
LV 72	KNG1	0.0358438980301919	77	72
LV 72	KRAS	0.195128411519294	77	72
LV 72	KRBA2	0.224976408469997	77	72
LV 72	KRBOX4	-0.307301455004831	77	72
LV 72	KREMEN1	0.00755745163363442	77	72
LV 72	KREMEN2	-0.115837433909905	77	72
LV 72	KRIT1	-0.00397287646510863	77	72
LV 72	KRT17	-0.485336030393598	77	72
LV 72	KRTAP21-1	0.0734692586590455	77	72
LV 72	KSR1	0.0530215091336891	77	72
LV 72	KSR2	0.293623722923372	77	72
LV 72	L1CAM	0.110377230249211	77	72
LV 72	L3MBTL1	-0.549774371149265	77	72
LV 72	L3MBTL2	-0.330157655164638	77	72
LV 72	L3MBTL3	0.368360742107962	77	72
LV 72	L3MBTL4	0.365550100581818	77	72
LV 72	LACRT	0.335163115724405	77	72
LV 72	LAG3	0.297022960502074	77	72
LV 72	LALBA	-0.281418618014966	77	72
LV 72	LAMTOR3	-0.262087103568699	77	72
LV 72	LANCL1	0.379674259276582	77	72
LV 72	LANCL2	0.416408479143491	77	72
LV 72	LASP1	0.3927445451782	77	72
LV 72	LAT	-0.584589630364449	77	72
LV 72	LAT2	0.0989987584904066	77	72
LV 72	LATS1	0.391978809000209	77	72
LV 72	LATS2	0.323429353939627	77	72
LV 72	LAX1	0.389637289542495	77	72
LV 72	LBH	0.420249289577481	77	72
LV 72	LBP	0.358836223683439	77	72
LV 72	LBX1	0.38571245183706	77	72
LV 72	LBX2	-0.331464236216505	77	72
LV 72	LCK	0.315077845912861	77	72
LV 72	LCOR	0.331188839855344	77	72
LV 72	LCORL	0.381732994843491	77	72
LV 72	LCP1	-0.0330632439318757	77	72
LV 72	LCP2	0.503772041664724	77	72
LV 72	LDB1	-0.0448278004303605	77	72
LV 72	LDB2	0.312355338437623	77	72
LV 72	LDLRAP1	-0.419730001249777	77	72
LV 72	LECT2	-0.226819591564207	77	72
LV 72	LEF1	0.509211974835035	77	72
LV 72	LEMD3	0.332615848103321	77	72
LV 72	LEO1	-0.0340389311009943	77	72
LV 72	LEPR	0.24872130021818	77	72
LV 72	LEUTX	-0.203221066135211	77	72
LV 72	LGALS1	-0.277097270992192	77	72
LV 72	LGALS3BP	-0.175751516265463	77	72
LV 72	LGALS9	-0.0608609954621291	77	72
LV 72	LGR4	0.344376985930478	77	72
LV 72	LGR5	0.338516425620145	77	72
LV 72	LGR6	-0.434269779213287	77	72
LV 72	LHB	-0.579964543693939	77	72
LV 72	LHCGR	-0.0789283142534498	77	72
LV 72	LHX1	0.532497257833774	77	72
LV 72	LHX2	0.292880663067867	77	72
LV 72	LHX3	0.390863027910485	77	72
LV 72	LHX4	-0.10882748205548	77	72
LV 72	LHX5	-0.120729533625144	77	72
LV 72	LHX6	0.409426951826258	77	72
LV 72	LHX8	0.535051648116218	77	72
LV 72	LHX9	0.448684622946263	77	72
LV 72	LIF	0.475583664423962	77	72
LV 72	LIFR	0.415499641414551	77	72
LV 72	LILRA1	0.509584577127355	77	72
LV 72	LILRA2	0.405359719323561	77	72
LV 72	LILRB1	0.609831770772818	77	72
LV 72	LILRB2	0.211940452723027	77	72
LV 72	LILRB3	0.567602870401016	77	72
LV 72	LILRB4	0.573002507705104	77	72
LV 72	LILRB5	0.502182156353389	77	72
LV 72	LIMD1	0.291538540345653	77	72
LV 72	LIMK1	0.330534793195053	77	72
LV 72	LIN28A	0.0446924897489582	77	72
LV 72	LIN28B	0.445037032068945	77	72
LV 72	LIN54	0.249404953956008	77	72
LV 72	LINGO1	0.413345949812516	77	72
LV 72	LITAF	0.267730699661174	77	72
LV 72	LMCD1	0.136829970601382	77	72
LV 72	LMO1	0.295923182965586	77	72
LV 72	LMO2	-0.0181993268804782	77	72
LV 72	LMO3	0.256113914541242	77	72
LV 72	LMO4	-0.0707331416321354	77	72
LV 72	LMX1A	-0.0697208593726862	77	72
LV 72	LMX1B	-0.0208098917222985	77	72
LV 72	LOXL2	0.332463829279716	77	72
LV 72	LPAR1	0.313717555958116	77	72
LV 72	LPAR2	-0.452075130842884	77	72
LV 72	LPAR3	-0.116491085532068	77	72
LV 72	LPAR4	0.259157470404665	77	72
LV 72	LPAR5	-0.478602252373429	77	72
LV 72	LPAR6	-0.254603509916649	77	72
LV 72	LPIN2	0.51056924957525	77	72
LV 72	LPP	0.289814145514209	77	72
LV 72	LPXN	-0.257080464608084	77	72
LV 72	LRCH4	-0.455698903429301	77	72
LV 72	LRP1	0.339469133387776	77	72
LV 72	LRP12	0.518605118040687	77	72
LV 72	LRP1B	0.362929410296019	77	72
LV 72	LRP5	0.067953420529	77	72
LV 72	LRP6	0.33916644003933	77	72
LV 72	LRP8	0.395412855249003	77	72
LV 72	LRPPRC	0.344684237323053	77	72
LV 72	LRRD1	-0.136630435735997	77	72
LV 72	LRRFIP1	-0.0146805730316821	77	72
LV 72	LRRFIP2	-0.507303604766056	77	72
LV 72	LRRK1	0.343972882134735	77	72
LV 72	LRRK2	0.192611061792085	77	72
LV 72	LRRN2	0.454522971146626	77	72
LV 72	LRRN3	0.314384420967665	77	72
LV 72	LSP1	0.237181634752099	77	72
LV 72	LTA	-0.221779469284134	77	72
LV 72	LTB	-0.20948279886726	77	72
LV 72	LTB4R	-0.527109746661076	77	72
LV 72	LTB4R2	-0.342752913638758	77	72
LV 72	LTBR	-0.32140801913951	77	72
LV 72	LTK	0.154306698531937	77	72
LV 72	LY6E	-0.268903761112631	77	72
LV 72	LY96	0.0713212337112065	77	72
LV 72	LYL1	-0.0600372825279927	77	72
LV 72	LYN	0.501794667519526	77	72
LV 72	LZTFL1	0.136728432288135	77	72
LV 72	LZTR1	-0.305674323494388	77	72
LV 72	LZTS1	0.393497702496402	77	72
LV 72	LZTS2	-0.478849964263559	77	72
LV 72	M6PR	0.18505857905581	77	72
LV 72	MACC1	-0.419486868914499	77	72
LV 72	MACF1	0.335597267794508	77	72
LV 72	MADCAM1	-0.442517917494009	77	72
LV 72	MADD	0.161810541270706	77	72
LV 72	MAEL	0.436596763790494	77	72
LV 72	MAF	0.186432306831016	77	72
LV 72	MAF1	-0.43079237438767	77	72
LV 72	MAFA	0.199305568740913	77	72
LV 72	MAFB	0.365136735698829	77	72
LV 72	MAFF	0.0508862999320675	77	72
LV 72	MAFG	0.322292649603274	77	72
LV 72	MAFK	-0.363197504265255	77	72
LV 72	MAGED1	0.231101588847545	77	72
LV 72	MAGI1	0.233969434295662	77	72
LV 72	MAGI2	0.347934137110916	77	72
LV 72	MAGI3	0.244476669392634	77	72
LV 72	MAK	0.284294106711029	77	72
LV 72	MALT1	0.2596313039684	77	72
LV 72	MAML1	0.143552923161278	77	72
LV 72	MAML2	0.41766962670279	77	72
LV 72	MAML3	0.234793579694104	77	72
LV 72	MAMLD1	0.375794185615875	77	72
LV 72	MAMSTR	-0.405005648945419	77	72
LV 72	MAP2K1	0.409229731815416	77	72
LV 72	MAP2K2	-0.450887530292991	77	72
LV 72	MAP2K3	-0.248637635129627	77	72
LV 72	MAP2K4	0.250897024012426	77	72
LV 72	MAP2K5	0.151233625729332	77	72
LV 72	MAP2K6	0.526236589627532	77	72
LV 72	MAP2K7	-0.328020977444383	77	72
LV 72	MAP3K1	0.240279912633453	77	72
LV 72	MAP3K10	-0.185081275527368	77	72
LV 72	MAP3K11	-0.272343275230223	77	72
LV 72	MAP3K12	-0.0331450649965848	77	72
LV 72	MAP3K13	0.266151389463056	77	72
LV 72	MAP3K14	0.0790966904885706	77	72
LV 72	MAP3K15	0.399274305562945	77	72
LV 72	MAP3K19	0.173928846491997	77	72
LV 72	MAP3K2	0.480290238315779	77	72
LV 72	MAP3K20	0.48082958555535	77	72
LV 72	MAP3K21	0.0543525251041924	77	72
LV 72	MAP3K3	0.197182280869464	77	72
LV 72	MAP3K4	0.0782782133388793	77	72
LV 72	MAP3K5	0.35381377997323	77	72
LV 72	MAP3K6	-0.400737670368644	77	72
LV 72	MAP3K7	0.408767829146958	77	72
LV 72	MAP3K8	0.0384698956775972	77	72
LV 72	MAP3K9	0.243376662292767	77	72
LV 72	MAP4K1	0.159357758515098	77	72
LV 72	MAP4K2	-0.00664504113982834	77	72
LV 72	MAP4K3	0.159938563025489	77	72
LV 72	MAP4K4	0.518395000265325	77	72
LV 72	MAP4K5	0.224652719043157	77	72
LV 72	MAPK1	0.55955760903439	77	72
LV 72	MAPK10	0.136601748643726	77	72
LV 72	MAPK11	-0.443802031320451	77	72
LV 72	MAPK12	-0.129526084535545	77	72
LV 72	MAPK13	-0.241080514127725	77	72
LV 72	MAPK14	0.549997283603286	77	72
LV 72	MAPK15	-0.350549817041692	77	72
LV 72	MAPK3	-0.337189478031817	77	72
LV 72	MAPK4	0.431731446652692	77	72
LV 72	MAPK6	0.0592044842371371	77	72
LV 72	MAPK7	-0.0977608796632357	77	72
LV 72	MAPK8	0.463707818373423	77	72
LV 72	MAPK8IP1	0.255437341406927	77	72
LV 72	MAPK8IP2	-0.121891320324935	77	72
LV 72	MAPK8IP3	-0.444405973275551	77	72
LV 72	MAPK9	0.312658623103167	77	72
LV 72	MAPKAPK2	0.164287259947633	77	72
LV 72	MAPKAPK3	-0.246157546766229	77	72
LV 72	MAPKAPK5	-0.260614969111905	77	72
LV 72	MAPRE2	0.462091805021755	77	72
LV 72	MAPRE3	0.0496974635477904	77	72
LV 72	MARCO	0.50763311055263	77	72
LV 72	MARK1	0.229012871261429	77	72
LV 72	MARK2	0.000175596595524114	77	72
LV 72	MAS1	-0.286864711232044	77	72
LV 72	MAS1L	-0.0160584239137333	77	72
LV 72	MAST1	-0.00421257270667396	77	72
LV 72	MATK	-0.086853286733891	77	72
LV 72	MAVS	0.069169020421436	77	72
LV 72	MAX	-0.185640210047362	77	72
LV 72	MAZ	-0.360083792685928	77	72
LV 72	MBD1	-0.392641099065062	77	72
LV 72	MBD2	-0.285702079786599	77	72
LV 72	MBD3	-0.339211176135073	77	72
LV 72	MBD3L1	0.052942061189352	77	72
LV 72	MBD3L3	0.473389177049267	77	72
LV 72	MBD3L4	0.0189227359605538	77	72
LV 72	MBD4	-0.227190751399448	77	72
LV 72	MBIP	-0.138968824324146	77	72
LV 72	MBTD1	-0.0245406858705066	77	72
LV 72	MC1R	-0.472655018212921	77	72
LV 72	MC2R	0.385773456049758	77	72
LV 72	MC3R	0.197792124396469	77	72
LV 72	MC4R	0.0676603685610569	77	72
LV 72	MC5R	0.430355515404397	77	72
LV 72	MCC	0.380947255514059	77	72
LV 72	MCF2	0.372761023781613	77	72
LV 72	MCF2L	-0.0310910986940169	77	72
LV 72	MCF2L2	0.453517395030861	77	72
LV 72	MCHR1	0.536811033632429	77	72
LV 72	MCHR2	0.441400990062704	77	72
LV 72	MCL1	0.121003258992992	77	72
LV 72	MCM2	0.249351361342616	77	72
LV 72	MCM3	0.134773774893529	77	72
LV 72	MCM4	0.39631264388758	77	72
LV 72	MCM5	0.0567749398882747	77	72
LV 72	MCM6	0.341806059466945	77	72
LV 72	MCM7	-0.100454482466105	77	72
LV 72	MCM8	0.324123537795607	77	72
LV 72	MCTP1	0.485150616726671	77	72
LV 72	MCTP2	0.161194186364998	77	72
LV 72	MCTS1	-0.316819121611858	77	72
LV 72	MDC1	0.199380758549011	77	72
LV 72	MDFI	-0.324533749894068	77	72
LV 72	MDFIC	0.274469390036317	77	72
LV 72	MDM2	0.354117767904911	77	72
LV 72	MDM4	-0.414850753514763	77	72
LV 72	MEAF6	-0.32917400646613	77	72
LV 72	MECOM	0.11536262834425	77	72
LV 72	MECP2	0.213386429671961	77	72
LV 72	MED1	0.485021758871062	77	72
LV 72	MED10	-0.292808963241331	77	72
LV 72	MED11	-0.418688387088172	77	72
LV 72	MED12	0.228992558070219	77	72
LV 72	MED12L	0.363728461057614	77	72
LV 72	MED13	0.383871337071284	77	72
LV 72	MED13L	0.344906136923555	77	72
LV 72	MED14	0.358618689957337	77	72
LV 72	MED15	-0.304704275793111	77	72
LV 72	MED16	-0.238224156922558	77	72
LV 72	MED17	0.120548490703461	77	72
LV 72	MED18	-0.383903554687309	77	72
LV 72	MED19	-0.270960637991801	77	72
LV 72	MED20	0.0991804860862828	77	72
LV 72	MED21	0.0837700044123133	77	72
LV 72	MED22	0.115846192479726	77	72
LV 72	MED23	0.188596817566212	77	72
LV 72	MED24	-0.130451140365926	77	72
LV 72	MED25	-0.425700582757503	77	72
LV 72	MED26	-0.212927071709437	77	72
LV 72	MED27	-0.21477053662554	77	72
LV 72	MED28	-0.159108669759933	77	72
LV 72	MED29	-0.202362459328668	77	72
LV 72	MED30	-0.311833156537542	77	72
LV 72	MED31	-0.208314065164812	77	72
LV 72	MED4	-0.351253426825955	77	72
LV 72	MED6	-0.253731188473933	77	72
LV 72	MED7	-0.335262152051647	77	72
LV 72	MED8	-0.305765596851569	77	72
LV 72	MED9	-0.417664227256204	77	72
LV 72	MEF2A	0.339072344394634	77	72
LV 72	MEF2B	-0.295381686147526	77	72
LV 72	MEF2C	0.292308913514702	77	72
LV 72	MEF2D	0.15184482733646	77	72
LV 72	MEIS1	0.140418191689432	77	72
LV 72	MEIS2	0.269012845622088	77	72
LV 72	MEIS3	-0.151884288937982	77	72
LV 72	MEN1	-0.144084841499489	77	72
LV 72	MEOX1	-0.126205676926722	77	72
LV 72	MEOX2	0.0598530525861713	77	72
LV 72	MERTK	0.552902480087726	77	72
LV 72	MESD	-0.215777356596944	77	72
LV 72	MESP1	-0.356799971943052	77	72
LV 72	MESP2	-0.372386710729276	77	72
LV 72	MET	0.0721713659427974	77	72
LV 72	MFN2	-0.148950478374873	77	72
LV 72	MGA	0.30286440602265	77	72
LV 72	MGLL	-0.21318204100753	77	72
LV 72	MGST2	-0.346483069299175	77	72
LV 72	MGST3	-0.255218372815476	77	72
LV 72	MIB1	0.350951943766156	77	72
LV 72	MIB2	-0.423072723177798	77	72
LV 72	MICAL1	-0.235425620808585	77	72
LV 72	MICB	0.315463812255873	77	72
LV 72	MIER1	0.172915526396664	77	72
LV 72	MIER2	-0.352158453190002	77	72
LV 72	MIER3	0.176913903747334	77	72
LV 72	MIF	-0.32735376614141	77	72
LV 72	MINK1	-0.166302574559255	77	72
LV 72	MITF	0.349560442513051	77	72
LV 72	MIXL1	0.576626859308298	77	72
LV 72	MKI67	0.346335492312762	77	72
LV 72	MKLN1	0.280441468462801	77	72
LV 72	MKNK1	-0.417826246843784	77	72
LV 72	MKNK2	-0.530809833984027	77	72
LV 72	MKX	0.526941827725438	77	72
LV 72	MLF1	0.106402680074183	77	72
LV 72	MLH1	-0.160895027870179	77	72
LV 72	MLLT1	-0.0511312392359702	77	72
LV 72	MLLT10	0.187293703370679	77	72
LV 72	MLLT3	0.581239386462757	77	72
LV 72	MLLT6	-0.18923235064732	77	72
LV 72	MLNR	0.393936178691036	77	72
LV 72	MLST8	-0.369319822818181	77	72
LV 72	MLX	-0.216531937553073	77	72
LV 72	MLXIP	0.359383942427893	77	72
LV 72	MLXIPL	-0.216896654295941	77	72
LV 72	MMP14	0.171911722357786	77	72
LV 72	MMS19	-0.151621721734085	77	72
LV 72	MN1	0.205338349008502	77	72
LV 72	MNAT1	-0.204574263958003	77	72
LV 72	MNDA	0.500988188575969	77	72
LV 72	MNT	0.0544097496542444	77	72
LV 72	MNX1	-0.125219677122503	77	72
LV 72	MOAP1	0.0698231694728991	77	72
LV 72	MOK	-0.0453685991202043	77	72
LV 72	MORC1	0.50870944613443	77	72
LV 72	MORC2	-0.0858841801790424	77	72
LV 72	MORC3	0.190152642289333	77	72
LV 72	MORC4	0.554790565396718	77	72
LV 72	MORF4L1	-0.102207987530496	77	72
LV 72	MORF4L2	-0.230047404816222	77	72
LV 72	MOV10	-0.34370981548046	77	72
LV 72	MPL	0.0846854786481889	77	72
LV 72	MPP1	0.571688594378941	77	72
LV 72	MPP2	0.432513172989536	77	72
LV 72	MPP3	-0.34338638233516	77	72
LV 72	MPP7	0.00858656127028518	77	72
LV 72	MPZL1	0.305576916294855	77	72
LV 72	MRAS	0.325144580334754	77	72
LV 72	MRE11	0.228348229737427	77	72
LV 72	MRGBP	-0.311120840013966	77	72
LV 72	MRGPRD	0.0841766898669434	77	72
LV 72	MRGPRE	0.518012978645353	77	72
LV 72	MRGPRF	-0.227609137563851	77	72
LV 72	MRGPRG	-0.521255254548566	77	72
LV 72	MRGPRX1	-0.315186357699478	77	72
LV 72	MRGPRX2	0.304317103493718	77	72
LV 72	MRGPRX3	0.0878889378323831	77	72
LV 72	MRGPRX4	-0.15933191187879	77	72
LV 72	MRPL12	-0.286236747743281	77	72
LV 72	MRPL28	-0.349568753174257	77	72
LV 72	MRRF	-0.624189235832866	77	72
LV 72	MRTFA	0.0766341548500235	77	72
LV 72	MRTFB	0.277695223826233	77	72
LV 72	MS4A1	0.249238674664103	77	72
LV 72	MS4A10	-0.226201643115424	77	72
LV 72	MS4A12	0.0520790735161581	77	72
LV 72	MS4A13	0.239871805190791	77	72
LV 72	MS4A14	0.0266901709674246	77	72
LV 72	MS4A15	0.384883308802887	77	72
LV 72	MS4A2	-0.435927732932372	77	72
LV 72	MS4A3	0.392823155057084	77	72
LV 72	MS4A4A	0.299607934585709	77	72
LV 72	MS4A5	0.0881131932224343	77	72
LV 72	MS4A6A	0.300251312627784	77	72
LV 72	MS4A6E	-0.243541290831687	77	72
LV 72	MS4A7	0.430056838653562	77	72
LV 72	MS4A8	-0.224425725639194	77	72
LV 72	MSC	-0.0215391852412724	77	72
LV 72	MSGN1	-0.561659118752101	77	72
LV 72	MSH2	0.307715256587813	77	72
LV 72	MSH3	0.389993743467293	77	72
LV 72	MSH6	0.482306896364817	77	72
LV 72	MSI2	0.456298810413636	77	72
LV 72	MSL3	0.353507485546268	77	72
LV 72	MSN	0.307941534068697	77	72
LV 72	MSRB2	-0.346547936183335	77	72
LV 72	MSS51	-0.432514331176144	77	72
LV 72	MST1R	-0.495173364454354	77	72
LV 72	MSTN	-0.465996258986406	77	72
LV 72	MSX1	-0.0781068464879425	77	72
LV 72	MSX2	0.0402542981146461	77	72
LV 72	MT1H	-0.325351686419803	77	72
LV 72	MTA1	-0.417080949040566	77	72
LV 72	MTA2	-0.147815185888194	77	72
LV 72	MTA3	-0.0731784338444031	77	72
LV 72	MTCH1	-0.244806498572388	77	72
LV 72	MTDH	0.238269653684031	77	72
LV 72	MTERF1	-0.216412648682552	77	72
LV 72	MTERF2	-0.503002867857466	77	72
LV 72	MTF1	0.347992921410215	77	72
LV 72	MTF2	-0.204782234896893	77	72
LV 72	MTNR1A	0.381023887303584	77	72
LV 72	MTNR1B	0.441259323751496	77	72
LV 72	MTOR	0.307868767905147	77	72
LV 72	MTSS1	-0.0909873951598748	77	72
LV 72	MUC1	-0.461968893193583	77	72
LV 72	MUL1	0.0409231387059597	77	72
LV 72	MUSK	0.127129575383117	77	72
LV 72	MUTYH	-0.537146763399503	77	72
LV 72	MX1	0.175843826179665	77	72
LV 72	MXD1	-0.281548670160783	77	72
LV 72	MXD3	-0.496848485215092	77	72
LV 72	MXD4	-0.204329240584922	77	72
LV 72	MXI1	-0.239762244520035	77	72
LV 72	MYB	0.308943315399461	77	72
LV 72	MYBBP1A	0.0173980790058094	77	72
LV 72	MYBL1	0.379314547698319	77	72
LV 72	MYBL2	0.16972500640102	77	72
LV 72	MYC	0.12229470134953	77	72
LV 72	MYCBP	-0.165600950987944	77	72
LV 72	MYCBP2	0.360877335861107	77	72
LV 72	MYCL	-0.0605747395682495	77	72
LV 72	MYCN	0.161433242348053	77	72
LV 72	MYD88	0.228912956530106	77	72
LV 72	MYF5	0.214666753702269	77	72
LV 72	MYF6	0.232811045493198	77	72
LV 72	MYH11	0.110731211071884	77	72
LV 72	MYH9	0.361033733292296	77	72
LV 72	MYLK2	0.0288492486689849	77	72
LV 72	MYNN	0.0540137136325907	77	72
LV 72	MYO10	0.307692331328037	77	72
LV 72	MYO18A	0.125335540605584	77	72
LV 72	MYO1E	0.346650616888781	77	72
LV 72	MYO6	0.1083521698581	77	72
LV 72	MYO9A	0.35715309880252	77	72
LV 72	MYO9B	0.14455831103345	77	72
LV 72	MYOCD	0.326654374498897	77	72
LV 72	MYOD1	0.141676948910876	77	72
LV 72	MYOG	0.375865641272068	77	72
LV 72	MYPOP	-0.456971469959964	77	72
LV 72	MYRF	0.164840209263892	77	72
LV 72	MYRFL	-0.50982539252159	77	72
LV 72	MYSM1	0.115995653523904	77	72
LV 72	MYT1	0.286021796263158	77	72
LV 72	MYT1L	0.428827718325846	77	72
LV 72	MYZAP	0.117809546525171	77	72
LV 72	MZF1	-0.47318603044482	77	72
LV 72	NAA15	0.36852164750243	77	72
LV 72	NAA16	-0.181790445207029	77	72
LV 72	NAB1	-0.00330910257754645	77	72
LV 72	NAB2	-0.348035396323484	77	72
LV 72	NACA	-0.388181578594208	77	72
LV 72	NACC1	0.0786155205394359	77	72
LV 72	NACC2	0.544131182544098	77	72
LV 72	NAE1	-0.243225732703786	77	72
LV 72	NAMPT	0.108742188928391	77	72
LV 72	NANOG	-0.0329041900902379	77	72
LV 72	NANOGNB	0.17711883400967	77	72
LV 72	NAT14	-0.344008459191769	77	72
LV 72	NBN	0.453617780261008	77	72
LV 72	NCAM1	0.370968181914537	77	72
LV 72	NCK1	-0.0895077723604994	77	72
LV 72	NCK2	0.166692632323329	77	72
LV 72	NCKIPSD	-0.0995058113963798	77	72
LV 72	NCLN	-0.251995454483421	77	72
LV 72	NCOA1	0.344662646759736	77	72
LV 72	NCOA2	0.394756937278065	77	72
LV 72	NCOA3	0.36896675537153	77	72
LV 72	NCOA4	0.424055250871068	77	72
LV 72	NCOA5	0.108069241814388	77	72
LV 72	NCOA6	0.275020304222387	77	72
LV 72	NCOA7	0.529050054041583	77	72
LV 72	NCOR1	0.354183186036756	77	72
LV 72	NCOR2	0.234361697962903	77	72
LV 72	NCR1	0.531708250654947	77	72
LV 72	NCR2	0.0518138080601352	77	72
LV 72	NCS1	-0.215218943242695	77	72
LV 72	NCSTN	0.197148898997983	77	72
LV 72	NDC80	0.141983579279203	77	72
LV 72	NDEL1	-0.324154158052634	77	72
LV 72	NDFIP1	-0.187381042829722	77	72
LV 72	NDFIP2	-0.178535232845368	77	72
LV 72	NDN	-0.0855124593849928	77	72
LV 72	NDP	0.086052026402731	77	72
LV 72	NDRG1	-0.190829022451902	77	72
LV 72	NDRG2	-0.347107498051983	77	72
LV 72	NDST1	0.320099899075682	77	72
LV 72	NDUFA13	-0.382656027832478	77	72
LV 72	NDUFS4	-0.340240767711963	77	72
LV 72	NECTIN2	-0.233931298325152	77	72
LV 72	NEDD4	0.380803372736743	77	72
LV 72	NEDD8	-0.321925987747242	77	72
LV 72	NEDD9	0.50564251303881	77	72
LV 72	NEK11	0.203512063485173	77	72
LV 72	NEK4	0.359503972292694	77	72
LV 72	NEK6	0.594133894063102	77	72
LV 72	NELFA	-0.344472252135745	77	72
LV 72	NELFB	-0.36466658931096	77	72
LV 72	NELFCD	-0.328792603658299	77	72
LV 72	NELFE	-0.338798993404043	77	72
LV 72	NEO1	0.448352403002093	77	72
LV 72	NET1	-0.261123639980031	77	72
LV 72	NEURL2	-0.274989341702426	77	72
LV 72	NEUROD1	0.484198877662678	77	72
LV 72	NEUROD2	0.320166121113873	77	72
LV 72	NEUROD4	0.36715937853362	77	72
LV 72	NEUROD6	0.00683587401373291	77	72
LV 72	NEUROG1	0.605239707108411	77	72
LV 72	NEUROG2	0.394264852320807	77	72
LV 72	NEUROG3	-0.313110290951842	77	72
LV 72	NF1	0.377232162094929	77	72
LV 72	NF2	0.148345011474646	77	72
LV 72	NFAM1	0.284229601329098	77	72
LV 72	NFAT5	0.154965972960137	77	72
LV 72	NFATC1	0.139265366238182	77	72
LV 72	NFATC2	0.468741529910966	77	72
LV 72	NFATC2IP	-0.192324405357411	77	72
LV 72	NFATC3	0.407448736269762	77	72
LV 72	NFATC4	-0.22190911070967	77	72
LV 72	NFE2	0.491198949869599	77	72
LV 72	NFE2L1	0.509737262595657	77	72
LV 72	NFE2L2	0.045887484913878	77	72
LV 72	NFE2L3	0.548477302612088	77	72
LV 72	NFIA	-0.0600594895925378	77	72
LV 72	NFIB	0.269520855765391	77	72
LV 72	NFIC	0.451727089189655	77	72
LV 72	NFIL3	0.353070908238742	77	72
LV 72	NFIX	0.114348110328553	77	72
LV 72	NFKB1	0.439785285903732	77	72
LV 72	NFKB2	-0.197922823002521	77	72
LV 72	NFKBIA	-0.0957609226632355	77	72
LV 72	NFKBIB	-0.37534902745592	77	72
LV 72	NFKBIZ	0.0370017661451676	77	72
LV 72	NFRKB	-0.0431866250095467	77	72
LV 72	NFX1	0.00805536133115533	77	72
LV 72	NFXL1	0.244658937248285	77	72
LV 72	NFYA	0.286367628388876	77	72
LV 72	NFYB	-0.0110160914848055	77	72
LV 72	NFYC	-0.525957577074858	77	72
LV 72	NGEF	-0.456679671967403	77	72
LV 72	NGF	-0.023350205917958	77	72
LV 72	NGFR	-0.0552142374369232	77	72
LV 72	NHLH1	-0.554781728611135	77	72
LV 72	NHLH2	-0.227561036399666	77	72
LV 72	NIF3L1	-0.192442362498893	77	72
LV 72	NIN	0.33471704267742	77	72
LV 72	NISCH	-0.22856132848245	77	72
LV 72	NKD1	0.22326936955208	77	72
LV 72	NKD2	-0.115147967400105	77	72
LV 72	NKIRAS1	-0.112337152373454	77	72
LV 72	NKIRAS2	-0.184228986865056	77	72
LV 72	NKRF	0.0522635015878031	77	72
LV 72	NKX1-2	0.0472713498060646	77	72
LV 72	NKX2-1	-0.0116331544433487	77	72
LV 72	NKX2-2	0.469199529807117	77	72
LV 72	NKX2-3	-0.12657728146839	77	72
LV 72	NKX2-4	0.261110954249903	77	72
LV 72	NKX2-5	-0.0293100557493806	77	72
LV 72	NKX2-6	0.527052841563065	77	72
LV 72	NKX2-8	-0.399730551090966	77	72
LV 72	NKX3-1	0.510518543013959	77	72
LV 72	NKX3-2	0.211835092495991	77	72
LV 72	NKX6-1	0.504915307903696	77	72
LV 72	NKX6-2	-0.396265395332897	77	72
LV 72	NKX6-3	0.244312169275493	77	72
LV 72	NLE1	-0.39868692594983	77	72
LV 72	NLGN1	0.437786721880125	77	72
LV 72	NLK	0.324915619197535	77	72
LV 72	NLRC3	0.326563934878029	77	72
LV 72	NLRC4	0.596350440959251	77	72
LV 72	NLRP1	-0.368263371941329	77	72
LV 72	NLRP12	0.528696581302308	77	72
LV 72	NLRP3	0.0863969454840825	77	72
LV 72	NLRP6	0.0272412004209687	77	72
LV 72	NMBR	0.254199690369584	77	72
LV 72	NME1-NME2	-0.312823810583287	77	72
LV 72	NME2	-0.378916303433674	77	72
LV 72	NMI	-0.227617774242213	77	72
LV 72	NMRAL1	-0.37309709661871	77	72
LV 72	NMUR1	0.362687716983726	77	72
LV 72	NMUR2	0.483464953039396	77	72
LV 72	NOBOX	0.125710477458329	77	72
LV 72	NOC2L	-0.383809541056486	77	72
LV 72	NOCT	0.560732419933019	77	72
LV 72	NOD1	-0.177424955614586	77	72
LV 72	NOD2	-0.388125730101879	77	72
LV 72	NODAL	-0.243648699551292	77	72
LV 72	NOLC1	0.262148738655338	77	72
LV 72	NONO	-0.0602701278895846	77	72
LV 72	NOS2	0.370476927419452	77	72
LV 72	NOS3	0.0773466644264737	77	72
LV 72	NOSTRIN	-0.272608721392309	77	72
LV 72	NOTCH1	0.0997490904523569	77	72
LV 72	NOTCH2	0.508602581388661	77	72
LV 72	NOTCH2NLA	-0.430817123854912	77	72
LV 72	NOTCH3	0.232215201864675	77	72
LV 72	NOTCH4	0.146692739879984	77	72
LV 72	NOTO	0.186402325227486	77	72
LV 72	NOX1	-0.48197818942461	77	72
LV 72	NPAS1	-0.422069141970159	77	72
LV 72	NPAS2	-0.339371544590743	77	72
LV 72	NPAS3	0.349580890311495	77	72
LV 72	NPAS4	0.173807991846478	77	72
LV 72	NPAT	0.33619182199375	77	72
LV 72	NPBWR1	0.0131026990317628	77	72
LV 72	NPBWR2	-0.324053452358305	77	72
LV 72	NPFFR1	0.301651978861626	77	72
LV 72	NPFFR2	0.299777989879543	77	72
LV 72	NPHP1	0.164927118035951	77	72
LV 72	NPHP4	-0.00639877644171981	77	72
LV 72	NPHS1	0.0303915659005336	77	72
LV 72	NPM1	-0.344735920837358	77	72
LV 72	NPR1	-0.162121853637928	77	72
LV 72	NPR2	0.174690161749514	77	72
LV 72	NPR3	0.275027484808282	77	72
LV 72	NPSR1	-0.118345704513115	77	72
LV 72	NPY1R	0.261866505758422	77	72
LV 72	NPY2R	0.0682281408842978	77	72
LV 72	NPY4R	-0.349040063388217	77	72
LV 72	NPY5R	0.283194326626364	77	72
LV 72	NR0B1	0.322531315744344	77	72
LV 72	NR0B2	-0.0884252257239537	77	72
LV 72	NR1D1	-0.420309920228921	77	72
LV 72	NR1D2	0.290060082962475	77	72
LV 72	NR1H2	-0.441465674578618	77	72
LV 72	NR1H3	0.114099936408865	77	72
LV 72	NR1H4	-0.214309500054339	77	72
LV 72	NR1I2	-0.39672253884571	77	72
LV 72	NR1I3	-0.501943489834118	77	72
LV 72	NR2C1	-0.407378352547364	77	72
LV 72	NR2C2	0.180610952324019	77	72
LV 72	NR2E1	0.0794297841285466	77	72
LV 72	NR2E3	-0.511521899288806	77	72
LV 72	NR2F1	0.247349419620324	77	72
LV 72	NR2F2	0.300744062841071	77	72
LV 72	NR2F6	-0.437519246997449	77	72
LV 72	NR3C1	0.355441930127298	77	72
LV 72	NR3C2	0.162342665005551	77	72
LV 72	NR4A1	0.28869399930461	77	72
LV 72	NR4A2	0.28649165665575	77	72
LV 72	NR4A3	0.431250987699456	77	72
LV 72	NR5A1	-0.0720111925401082	77	72
LV 72	NR5A2	0.47903054462801	77	72
LV 72	NR6A1	0.0758363638995965	77	72
LV 72	NRAS	0.36269175109852	77	72
LV 72	NRBF2	-0.0215150553474244	77	72
LV 72	NRF1	-0.181813700225816	77	72
LV 72	NRG1	0.419630080788817	77	72
LV 72	NRG2	0.25727796357661	77	72
LV 72	NRG3	0.526703497366307	77	72
LV 72	NRGN	-0.263025397214722	77	72
LV 72	NRIP1	0.364678209955892	77	72
LV 72	NRIP2	0.0661870640717051	77	72
LV 72	NRK	0.36135819023979	77	72
LV 72	NRL	-0.463804211693786	77	72
LV 72	NRXN1	0.187261226747609	77	72
LV 72	NSD1	0.317797363973117	77	72
LV 72	NSD2	0.201269300641098	77	72
LV 72	NSD3	0.368002090906853	77	72
LV 72	NSG1	-0.41442368462254	77	72
LV 72	NSG2	0.285935658562672	77	72
LV 72	NSMAF	0.412270097969898	77	72
LV 72	NSMCE1	-0.34681066077525	77	72
LV 72	NSMCE3	-0.0850781868389205	77	72
LV 72	NT5C2	-0.248944341313809	77	72
LV 72	NTF3	-0.0645894246757907	77	72
LV 72	NTRK1	-0.0700561702072765	77	72
LV 72	NTRK2	0.21057814363205	77	72
LV 72	NTRK3	0.316475108117913	77	72
LV 72	NTS	-0.471788439847319	77	72
LV 72	NTSR1	0.23813958038607	77	72
LV 72	NTSR2	0.0887773686313791	77	72
LV 72	NUDT4	0.335557564211111	77	72
LV 72	NUFIP1	0.0711836787432218	77	72
LV 72	NUMA1	0.0781708671665083	77	72
LV 72	NUP214	0.20578712033381	77	72
LV 72	NUP62	0.284156916313377	77	72
LV 72	NUP93	0.00820256290780222	77	72
LV 72	NUP98	0.446903569728819	77	72
LV 72	NUTM2A	-0.259736506811873	77	72
LV 72	NXN	-0.119751716658257	77	72
LV 72	OBSCN	-0.0376175217048438	77	72
LV 72	OCRL	0.45200030804748	77	72
LV 72	OGFR	-0.494527266970975	77	72
LV 72	OGT	-0.523844494516057	77	72
LV 72	OLIG1	0.344798268347881	77	72
LV 72	OLIG2	0.239032282549303	77	72
LV 72	OLIG3	0.39938662168446	77	72
LV 72	OMD	0.0296498857465755	77	72
LV 72	OMP	-0.207866566285959	77	72
LV 72	ONECUT1	0.0874639429070029	77	72
LV 72	ONECUT2	0.194701495309122	77	72
LV 72	ONECUT3	-0.524430327100899	77	72
LV 72	OPCML	0.484904150147438	77	72
LV 72	OPHN1	0.313534507339488	77	72
LV 72	OPN1LW	-0.349581047910361	77	72
LV 72	OPN1MW	-0.134448346938943	77	72
LV 72	OPN1SW	-0.135473298457607	77	72
LV 72	OPN3	-0.100870629692488	77	72
LV 72	OPN4	0.105936313793514	77	72
LV 72	OPN5	-0.14320103920346	77	72
LV 72	OPRD1	0.333778536619019	77	72
LV 72	OPRK1	0.385517968086065	77	72
LV 72	OPRL1	0.330925238008675	77	72
LV 72	OPRM1	0.355020015914857	77	72
LV 72	OPTN	0.0360222534042829	77	72
LV 72	OR10A2	-0.230691016485572	77	72
LV 72	OR10A3	0.29890057181136	77	72
LV 72	OR10A4	0.455965103367021	77	72
LV 72	OR10A5	0.411614281015786	77	72
LV 72	OR10A6	0.229284084268723	77	72
LV 72	OR10A7	-0.225191816410398	77	72
LV 72	OR10AD1	-0.0760122024415409	77	72
LV 72	OR10AG1	0.141774377095728	77	72
LV 72	OR10C1	0.239159673595321	77	72
LV 72	OR10D3	0.390959369962435	77	72
LV 72	OR10G2	0.331924306761716	77	72
LV 72	OR10G3	-0.219029837033691	77	72
LV 72	OR10G4	0.317110291996666	77	72
LV 72	OR10G7	-0.240431755824231	77	72
LV 72	OR10G8	0.16082322374174	77	72
LV 72	OR10G9	-0.120566609249428	77	72
LV 72	OR10H1	-0.487891024529024	77	72
LV 72	OR10H2	0.0695485102512415	77	72
LV 72	OR10H3	-0.390459847550545	77	72
LV 72	OR10H4	0.27010643845135	77	72
LV 72	OR10H5	0.414179876028968	77	72
LV 72	OR10J1	-0.00610175525143413	77	72
LV 72	OR10J3	0.153616807620033	77	72
LV 72	OR10J5	0.348784728889088	77	72
LV 72	OR10K1	-0.0925732677555095	77	72
LV 72	OR10K2	0.355509694406564	77	72
LV 72	OR10P1	-0.373906860925719	77	72
LV 72	OR10Q1	-0.264335968552917	77	72
LV 72	OR10R2	0.0530083784699487	77	72
LV 72	OR10S1	-0.336390238534061	77	72
LV 72	OR10T2	-0.201316108878847	77	72
LV 72	OR10V1	0.136910532661404	77	72
LV 72	OR10W1	-0.123017679364011	77	72
LV 72	OR10X1	0.181116400943584	77	72
LV 72	OR10Z1	0.286774391321777	77	72
LV 72	OR11A1	-0.0866335988281833	77	72
LV 72	OR11G2	-0.0853710613952374	77	72
LV 72	OR11H1	-0.1754353958611	77	72
LV 72	OR11H12	-0.290060852987911	77	72
LV 72	OR11H2	-0.0186626113261826	77	72
LV 72	OR11H4	-0.186332084937389	77	72
LV 72	OR11H6	-0.198460806382194	77	72
LV 72	OR11L1	-0.102735117054224	77	72
LV 72	OR12D2	-0.360534265022558	77	72
LV 72	OR12D3	-0.437100290451251	77	72
LV 72	OR13A1	-0.0444813575999882	77	72
LV 72	OR13C2	0.229064620333565	77	72
LV 72	OR13C3	-0.138277751625137	77	72
LV 72	OR13C4	0.258327563601266	77	72
LV 72	OR13C5	-0.434698800554305	77	72
LV 72	OR13C8	0.267322552839802	77	72
LV 72	OR13C9	-0.163492086269207	77	72
LV 72	OR13D1	0.101999065236601	77	72
LV 72	OR13F1	0.409150290170161	77	72
LV 72	OR13G1	0.248389631363811	77	72
LV 72	OR13H1	-0.0565285495017523	77	72
LV 72	OR13J1	-0.315886629763475	77	72
LV 72	OR14A16	-0.233307021783735	77	72
LV 72	OR14C36	0.225651443869403	77	72
LV 72	OR14I1	-0.592486023659395	77	72
LV 72	OR14J1	-0.296618997738916	77	72
LV 72	OR1A1	0.249528891357859	77	72
LV 72	OR1A2	0.0906817825404517	77	72
LV 72	OR1B1	-0.0925996486502933	77	72
LV 72	OR1C1	0.137799653411382	77	72
LV 72	OR1D2	0.16395437650575	77	72
LV 72	OR1D5	-0.0762602675534502	77	72
LV 72	OR1E1	0.0730563035849593	77	72
LV 72	OR1E2	0.195249568978292	77	72
LV 72	OR1F1	-0.000479938758791874	77	72
LV 72	OR1G1	-0.316872784839745	77	72
LV 72	OR1I1	0.262108425888997	77	72
LV 72	OR1J1	0.169678761094094	77	72
LV 72	OR1J2	-0.154181686273004	77	72
LV 72	OR1J4	0.334814443442418	77	72
LV 72	OR1K1	0.101924310644701	77	72
LV 72	OR1L1	0.0652698386684259	77	72
LV 72	OR1L3	-0.0401121208190537	77	72
LV 72	OR1L4	0.0424297347296063	77	72
LV 72	OR1L6	-0.249511203511828	77	72
LV 72	OR1L8	0.289942317951238	77	72
LV 72	OR1M1	-0.207004234991904	77	72
LV 72	OR1N1	0.428875195984401	77	72
LV 72	OR1N2	-0.0314202682759699	77	72
LV 72	OR1Q1	0.0187338258570826	77	72
LV 72	OR1S1	-0.431380034069949	77	72
LV 72	OR1S2	0.0128834302213746	77	72
LV 72	OR2A1	-0.00255206401191614	77	72
LV 72	OR2A12	0.375988065206577	77	72
LV 72	OR2A14	-0.251737549826728	77	72
LV 72	OR2A2	0.414876132631698	77	72
LV 72	OR2A25	-0.406294977469307	77	72
LV 72	OR2A4	0.186767504348374	77	72
LV 72	OR2A42	0.0376705287304953	77	72
LV 72	OR2A5	-0.233415779352361	77	72
LV 72	OR2A7	-0.0453161108990082	77	72
LV 72	OR2AE1	0.126902213454043	77	72
LV 72	OR2AG1	-0.192919569361597	77	72
LV 72	OR2AG2	0.320404350086618	77	72
LV 72	OR2AK2	0.237647580759367	77	72
LV 72	OR2AT4	0.0741129550159335	77	72
LV 72	OR2B11	0.203558835526851	77	72
LV 72	OR2B2	-0.104297186219732	77	72
LV 72	OR2B3	-0.141945513345618	77	72
LV 72	OR2B6	-0.0883159299687549	77	72
LV 72	OR2C1	0.24734328397603	77	72
LV 72	OR2C3	-0.171841402951687	77	72
LV 72	OR2D2	0.0914027652051475	77	72
LV 72	OR2D3	0.412101202920326	77	72
LV 72	OR2F1	-0.185347990288479	77	72
LV 72	OR2F2	0.292418790616326	77	72
LV 72	OR2G2	0.0438219880936923	77	72
LV 72	OR2G3	0.084820582751378	77	72
LV 72	OR2G6	-0.46288475114699	77	72
LV 72	OR2H1	0.0854355844959042	77	72
LV 72	OR2H2	-0.25371801102777	77	72
LV 72	OR2J2	-0.125048731182598	77	72
LV 72	OR2J3	0.0638038979263814	77	72
LV 72	OR2K2	0.179323867537539	77	72
LV 72	OR2L13	0.293229357183345	77	72
LV 72	OR2L2	0.202734556541117	77	72
LV 72	OR2L3	0.27173167278562	77	72
LV 72	OR2L8	-0.0452628259181501	77	72
LV 72	OR2M2	-0.149063749069149	77	72
LV 72	OR2M3	-0.194399593215227	77	72
LV 72	OR2M4	-0.158809007057615	77	72
LV 72	OR2M5	0.0780039415933826	77	72
LV 72	OR2M7	0.138569582551783	77	72
LV 72	OR2S2	0.0933798635413026	77	72
LV 72	OR2T1	-0.116344420751211	77	72
LV 72	OR2T10	0.197269368181573	77	72
LV 72	OR2T11	0.147425457275706	77	72
LV 72	OR2T12	0.307807427747816	77	72
LV 72	OR2T2	0.521853703393667	77	72
LV 72	OR2T27	-0.0985856567001872	77	72
LV 72	OR2T29	-0.321342259340166	77	72
LV 72	OR2T3	-0.132840965607276	77	72
LV 72	OR2T33	-0.0890946611983602	77	72
LV 72	OR2T34	-0.135073652632298	77	72
LV 72	OR2T35	0.29999228609196	77	72
LV 72	OR2T4	-0.33055277090071	77	72
LV 72	OR2T5	0.0108884833229856	77	72
LV 72	OR2T6	-0.0294342808360116	77	72
LV 72	OR2T8	0.294058207530411	77	72
LV 72	OR2V2	0.210246558005719	77	72
LV 72	OR2W1	0.289645761087416	77	72
LV 72	OR2W3	0.473169868168984	77	72
LV 72	OR2Y1	-0.344993169523112	77	72
LV 72	OR2Z1	-0.235635835775514	77	72
LV 72	OR3A1	0.39041522231924	77	72
LV 72	OR3A2	0.461752891564327	77	72
LV 72	OR3A3	-0.119626590449258	77	72
LV 72	OR4A15	0.243558304566305	77	72
LV 72	OR4A16	-0.133450914450764	77	72
LV 72	OR4A47	0.227782560944896	77	72
LV 72	OR4A5	0.471501266616585	77	72
LV 72	OR4B1	0.175270922090182	77	72
LV 72	OR4C11	-0.0746166534064242	77	72
LV 72	OR4C12	0.0981384973402869	77	72
LV 72	OR4C13	-0.185178758270365	77	72
LV 72	OR4C15	0.010934794680265	77	72
LV 72	OR4C16	-0.515884830333527	77	72
LV 72	OR4C3	-0.189890362108301	77	72
LV 72	OR4C46	-0.129431368874859	77	72
LV 72	OR4C6	0.384817421878265	77	72
LV 72	OR4D1	0.030875726343541	77	72
LV 72	OR4D10	-0.132691810394189	77	72
LV 72	OR4D11	0.234853906857875	77	72
LV 72	OR4D2	-0.245123329730582	77	72
LV 72	OR4D5	-0.404807770403174	77	72
LV 72	OR4D6	0.220957787174642	77	72
LV 72	OR4D9	-0.269499332057697	77	72
LV 72	OR4E2	-0.363985844686186	77	72
LV 72	OR4F15	-0.163371663544852	77	72
LV 72	OR4F17	0.2827075163559	77	72
LV 72	OR4F21	-0.391065672017595	77	72
LV 72	OR4F29	-0.239895383569379	77	72
LV 72	OR4F4	-0.405117837130618	77	72
LV 72	OR4F5	0.457055592423551	77	72
LV 72	OR4F6	0.229606987119799	77	72
LV 72	OR4K1	-0.252985898391527	77	72
LV 72	OR4K13	-0.041175082706042	77	72
LV 72	OR4K14	-0.550087149399699	77	72
LV 72	OR4K15	-0.328065632635291	77	72
LV 72	OR4K17	0.451506910058938	77	72
LV 72	OR4K2	-0.280783079640783	77	72
LV 72	OR4K5	0.050962557782683	77	72
LV 72	OR4L1	0.0922079137067219	77	72
LV 72	OR4M1	-0.46514531323117	77	72
LV 72	OR4M2	0.0577819142009602	77	72
LV 72	OR4N2	0.531073038107163	77	72
LV 72	OR4N4	0.225914302576606	77	72
LV 72	OR4N5	-0.157391404160659	77	72
LV 72	OR4P4	0.303923424425145	77	72
LV 72	OR4Q3	0.0685276291630064	77	72
LV 72	OR4S1	-0.0839939579141073	77	72
LV 72	OR4S2	0.180210790875235	77	72
LV 72	OR4X1	-0.00511029463094061	77	72
LV 72	OR4X2	-0.597768363130144	77	72
LV 72	OR51A2	0.458818710956995	77	72
LV 72	OR51A4	-0.249536755236096	77	72
LV 72	OR51A7	-0.333909737412858	77	72
LV 72	OR51B2	0.387399285621574	77	72
LV 72	OR51B4	0.362201919360591	77	72
LV 72	OR51B5	-0.00450178331551919	77	72
LV 72	OR51B6	0.0984758527988678	77	72
LV 72	OR51D1	-0.38444544661044	77	72
LV 72	OR51E1	0.421732868185166	77	72
LV 72	OR51E2	0.396251378569536	77	72
LV 72	OR51F1	-0.091573510031669	77	72
LV 72	OR51F2	-0.00763281942809555	77	72
LV 72	OR51G1	-0.394209548630949	77	72
LV 72	OR51G2	0.196785626502562	77	72
LV 72	OR51I1	-0.281085810319606	77	72
LV 72	OR51I2	-0.464042822208051	77	72
LV 72	OR51L1	-0.348817862344196	77	72
LV 72	OR51M1	0.091041922428704	77	72
LV 72	OR51Q1	0.163189343511246	77	72
LV 72	OR51S1	-0.294556547284076	77	72
LV 72	OR51T1	-0.356527431784442	77	72
LV 72	OR51V1	-0.031208277027787	77	72
LV 72	OR52A1	-0.0207168384111324	77	72
LV 72	OR52A5	-0.303328663637861	77	72
LV 72	OR52B2	-0.122952806675168	77	72
LV 72	OR52B4	0.379503734770921	77	72
LV 72	OR52B6	-0.0269956761161304	77	72
LV 72	OR52D1	0.206825610802495	77	72
LV 72	OR52E2	0.0851905140683917	77	72
LV 72	OR52E4	0.288238531165837	77	72
LV 72	OR52E6	-0.1809776480259	77	72
LV 72	OR52E8	-0.152152769556465	77	72
LV 72	OR52H1	0.0662640497078022	77	72
LV 72	OR52I1	-0.118978708858974	77	72
LV 72	OR52I2	-0.312694630408659	77	72
LV 72	OR52J3	0.173075138740417	77	72
LV 72	OR52K1	0.144869098181342	77	72
LV 72	OR52K2	0.27325529263062	77	72
LV 72	OR52L1	-0.375233605260155	77	72
LV 72	OR52M1	0.045973059930237	77	72
LV 72	OR52N1	-0.00438262682534468	77	72
LV 72	OR52N2	0.293433799090402	77	72
LV 72	OR52N4	-0.280087159380662	77	72
LV 72	OR52N5	-0.201354539396897	77	72
LV 72	OR52R1	0.0519849409338401	77	72
LV 72	OR52W1	0.304276541473333	77	72
LV 72	OR56A1	-0.384689826817937	77	72
LV 72	OR56A3	0.354936474163314	77	72
LV 72	OR56A4	0.117979393950405	77	72
LV 72	OR56A5	-0.298473570098478	77	72
LV 72	OR56B1	-0.0456576333551874	77	72
LV 72	OR56B4	0.225881104899386	77	72
LV 72	OR5A1	0.1095701112104	77	72
LV 72	OR5A2	0.212751525401634	77	72
LV 72	OR5AC2	-0.019755939204635	77	72
LV 72	OR5AK2	0.345557048989923	77	72
LV 72	OR5AN1	-0.392241673444797	77	72
LV 72	OR5AP2	0.0711539849943432	77	72
LV 72	OR5AR1	0.332869979800478	77	72
LV 72	OR5AS1	-0.230450536051239	77	72
LV 72	OR5AU1	-0.298215198919993	77	72
LV 72	OR5B12	-0.178095826413235	77	72
LV 72	OR5B17	0.466205884102906	77	72
LV 72	OR5B2	0.229205364412306	77	72
LV 72	OR5B21	-0.317663360637194	77	72
LV 72	OR5B3	0.131086862704655	77	72
LV 72	OR5C1	0.102561047390827	77	72
LV 72	OR5D13	-0.183413322751901	77	72
LV 72	OR5D14	-0.485070365610524	77	72
LV 72	OR5D16	0.410250896182625	77	72
LV 72	OR5D18	-0.422012122248418	77	72
LV 72	OR5F1	0.096658580377796	77	72
LV 72	OR5H1	0.108055768638515	77	72
LV 72	OR5H14	0.584117662382482	77	72
LV 72	OR5H15	-0.0731944296155687	77	72
LV 72	OR5H2	-0.369984965236869	77	72
LV 72	OR5H6	0.0196607014357653	77	72
LV 72	OR5I1	0.407844775922145	77	72
LV 72	OR5J2	-0.391405932608799	77	72
LV 72	OR5K1	-0.0959811631072518	77	72
LV 72	OR5K2	-0.48757471311602	77	72
LV 72	OR5K3	-0.215264601987694	77	72
LV 72	OR5K4	0.0701872847204333	77	72
LV 72	OR5L1	0.327258294229811	77	72
LV 72	OR5L2	0.0208101139003882	77	72
LV 72	OR5M1	0.172505120537575	77	72
LV 72	OR5M10	-0.025315724667724	77	72
LV 72	OR5M11	-0.428632684019743	77	72
LV 72	OR5M3	-0.0962930804422619	77	72
LV 72	OR5M8	-0.59499227372841	77	72
LV 72	OR5M9	0.304288679328983	77	72
LV 72	OR5P2	-0.451502086268161	77	72
LV 72	OR5P3	0.0259922229710021	77	72
LV 72	OR5R1	-0.111386768652434	77	72
LV 72	OR5T1	-0.477530236125616	77	72
LV 72	OR5T2	-0.496415544527572	77	72
LV 72	OR5T3	-0.129811829145935	77	72
LV 72	OR5V1	0.617123984943322	77	72
LV 72	OR5W2	0.156558279473208	77	72
LV 72	OR6A2	-0.374457165658573	77	72
LV 72	OR6B1	0.0788585299826923	77	72
LV 72	OR6B2	0.368761430959343	77	72
LV 72	OR6B3	0.291158872410728	77	72
LV 72	OR6C1	0.442889432653194	77	72
LV 72	OR6C2	-0.0727357318311818	77	72
LV 72	OR6C3	0.130026274933588	77	72
LV 72	OR6C4	-0.535998293429274	77	72
LV 72	OR6C6	0.136043150251514	77	72
LV 72	OR6C65	-0.400260398096632	77	72
LV 72	OR6C68	-0.225099949414975	77	72
LV 72	OR6C70	0.331365570029403	77	72
LV 72	OR6C74	-0.0288716821715539	77	72
LV 72	OR6C75	-0.122140069582522	77	72
LV 72	OR6C76	0.447247292176671	77	72
LV 72	OR6F1	0.0881946743654966	77	72
LV 72	OR6K2	0.194716467045643	77	72
LV 72	OR6K3	-0.111335906762772	77	72
LV 72	OR6K6	0.501428194151312	77	72
LV 72	OR6M1	0.477608022416718	77	72
LV 72	OR6N1	-0.145410693933129	77	72
LV 72	OR6N2	0.246652889895464	77	72
LV 72	OR6P1	0.504113362123674	77	72
LV 72	OR6Q1	0.294394702383265	77	72
LV 72	OR6S1	-0.128258278276762	77	72
LV 72	OR6T1	-0.0716347544414854	77	72
LV 72	OR6V1	0.289972502465427	77	72
LV 72	OR6X1	-0.229748808437469	77	72
LV 72	OR6Y1	0.440266688849422	77	72
LV 72	OR7A10	-0.580479047979636	77	72
LV 72	OR7A17	0.43915469986901	77	72
LV 72	OR7A5	0.142570480114679	77	72
LV 72	OR7C1	0.226442799674122	77	72
LV 72	OR7C2	-0.082683494588098	77	72
LV 72	OR7D2	-0.359500465286931	77	72
LV 72	OR7D4	-0.0337865977674167	77	72
LV 72	OR7E24	0.243620552352189	77	72
LV 72	OR7G1	-0.092104633364689	77	72
LV 72	OR7G2	-0.406381203015007	77	72
LV 72	OR7G3	-0.137417929908937	77	72
LV 72	OR8A1	0.399082478005795	77	72
LV 72	OR8B12	-0.194743212943017	77	72
LV 72	OR8B2	0.428601242890184	77	72
LV 72	OR8B3	0.296722655269794	77	72
LV 72	OR8B4	0.346181517819916	77	72
LV 72	OR8B8	0.198138098100722	77	72
LV 72	OR8D1	0.405821745799417	77	72
LV 72	OR8D2	0.1110469558115	77	72
LV 72	OR8D4	0.00652425537393971	77	72
LV 72	OR8G1	0.473724936118184	77	72
LV 72	OR8G5	0.243072458064329	77	72
LV 72	OR8H1	-0.130728587677909	77	72
LV 72	OR8H2	0.289997210531606	77	72
LV 72	OR8H3	0.0382227883998351	77	72
LV 72	OR8I2	-0.564733449785622	77	72
LV 72	OR8J1	-0.241166253891081	77	72
LV 72	OR8J3	-0.216337071414893	77	72
LV 72	OR8K1	-0.312407287509667	77	72
LV 72	OR8K3	0.167939098678446	77	72
LV 72	OR8K5	0.164614159121677	77	72
LV 72	OR8S1	-0.323581020506971	77	72
LV 72	OR8U1	0.305869023311077	77	72
LV 72	OR9A2	-0.0121441911933807	77	72
LV 72	OR9A4	0.345145890779293	77	72
LV 72	OR9G1	-0.17853964196867	77	72
LV 72	OR9G4	0.363039804352121	77	72
LV 72	OR9I1	-0.057745134729151	77	72
LV 72	OR9K2	-0.127789156458206	77	72
LV 72	OR9Q1	-0.0484282797045171	77	72
LV 72	OR9Q2	0.0782233587870776	77	72
LV 72	ORC2	0.122941788540916	77	72
LV 72	OSM	0.461918271753632	77	72
LV 72	OSMR	0.571421409209504	77	72
LV 72	OSTF1	-0.20153842495085	77	72
LV 72	OSTN	0.567535336623198	77	72
LV 72	OTP	0.40023023306017	77	72
LV 72	OTUD7B	0.295804936056509	77	72
LV 72	OTX1	0.110415276552754	77	72
LV 72	OTX2	0.444027244083355	77	72
LV 72	OVOL1	-0.468996415825416	77	72
LV 72	OVOL2	-0.499737360538168	77	72
LV 72	OXER1	-0.1512625665388	77	72
LV 72	OXGR1	-0.132840123958384	77	72
LV 72	OXSR1	0.247463681174005	77	72
LV 72	OXT	-0.222180725480792	77	72
LV 72	OXTR	0.308524940963679	77	72
LV 72	P2RX1	-0.299464013552784	77	72
LV 72	P2RX2	-0.110278461468977	77	72
LV 72	P2RX3	0.500680323346398	77	72
LV 72	P2RX4	0.144067885491908	77	72
LV 72	P2RX5	-0.346165966438474	77	72
LV 72	P2RX6	-0.386182503881551	77	72
LV 72	P2RX7	0.304654006545557	77	72
LV 72	P2RY1	0.303219484738413	77	72
LV 72	P2RY10	0.649310963161631	77	72
LV 72	P2RY11	-0.533646598166844	77	72
LV 72	P2RY12	0.339737708792413	77	72
LV 72	P2RY13	0.239087468721015	77	72
LV 72	P2RY14	-0.0808306955456555	77	72
LV 72	P2RY2	-0.373903505883068	77	72
LV 72	P2RY4	0.00301799079671707	77	72
LV 72	P2RY6	0.0694790722860328	77	72
LV 72	P2RY8	0.147805369976123	77	72
LV 72	PA2G4	-0.361631144702718	77	72
LV 72	PADI4	0.510620099100691	77	72
LV 72	PAF1	-0.361041675769237	77	72
LV 72	PAFAH1B1	0.501302896997746	77	72
LV 72	PAFAH1B2	0.597112791611335	77	72
LV 72	PAG1	0.432668494056901	77	72
LV 72	PAK1	0.345667200534504	77	72
LV 72	PAK1IP1	-0.184670475751479	77	72
LV 72	PAK2	0.362913521130545	77	72
LV 72	PAK3	0.399594729787676	77	72
LV 72	PAK4	-0.274878398435375	77	72
LV 72	PAK5	0.220655383294198	77	72
LV 72	PAK6	-0.365746648236741	77	72
LV 72	PALB2	0.228902052015991	77	72
LV 72	PAQR7	-0.458907867960547	77	72
LV 72	PAQR8	0.420951892167772	77	72
LV 72	PARD3	0.373932181657657	77	72
LV 72	PARK7	-0.344170648932455	77	72
LV 72	PARP1	0.543847361443781	77	72
LV 72	PARP14	0.413729040986922	77	72
LV 72	PARP15	0.429151144216039	77	72
LV 72	PASD1	0.270501597996841	77	72
LV 72	PASK	-0.0614951799950039	77	72
LV 72	PATJ	-0.192566974895777	77	72
LV 72	PATZ1	0.191183157929817	77	72
LV 72	PAWR	0.398406346770246	77	72
LV 72	PAX1	0.303117751203284	77	72
LV 72	PAX2	0.0611365571469756	77	72
LV 72	PAX3	0.36094142951295	77	72
LV 72	PAX4	0.0338493029283067	77	72
LV 72	PAX5	0.412617637083495	77	72
LV 72	PAX6	0.127523482686069	77	72
LV 72	PAX7	0.216046199738741	77	72
LV 72	PAX8	-0.323364563621602	77	72
LV 72	PAX9	-0.331172310436119	77	72
LV 72	PAXBP1	-0.278915590907538	77	72
LV 72	PBRM1	0.43382616768572	77	72
LV 72	PBX1	0.253593843982223	77	72
LV 72	PBX2	-0.171382841027289	77	72
LV 72	PBX3	0.520809084137267	77	72
LV 72	PBX4	-0.34972813915608	77	72
LV 72	PBXIP1	-0.123636605788055	77	72
LV 72	PC	0.0392704685423972	77	72
LV 72	PCBD1	-0.273072628280149	77	72
LV 72	PCBD2	-0.510225061830674	77	72
LV 72	PCBP1	-0.249822860559276	77	72
LV 72	PCGF1	-0.4353696246723	77	72
LV 72	PCGF2	-0.224997207487416	77	72
LV 72	PCGF3	-0.391716189190087	77	72
LV 72	PCGF5	0.255278049029355	77	72
LV 72	PCGF6	-0.156461562006999	77	72
LV 72	PCLO	0.373007392799294	77	72
LV 72	PCM1	0.28359800238699	77	72
LV 72	PCNA	-0.0106129741689271	77	72
LV 72	PCP2	-0.588440287650425	77	72
LV 72	PCSK1N	0.0716239186398138	77	72
LV 72	PCSK6	0.419025610466024	77	72
LV 72	PCSK7	-0.0614454061019087	77	72
LV 72	PCSK9	-0.263402429789488	77	72
LV 72	PDAP1	-0.328954127417532	77	72
LV 72	PDC	-0.213341737625579	77	72
LV 72	PDCD1	-0.0350210713311676	77	72
LV 72	PDCD11	0.26041242962412	77	72
LV 72	PDCD1LG2	0.252735522445478	77	72
LV 72	PDCD4	0.00599762197201369	77	72
LV 72	PDCD6	-0.299617420663761	77	72
LV 72	PDCL	0.278433572650786	77	72
LV 72	PDE10A	0.370312718910812	77	72
LV 72	PDE11A	0.392024383575196	77	72
LV 72	PDE1A	0.0745814331393247	77	72
LV 72	PDE1B	0.171259566448465	77	72
LV 72	PDE1C	0.480396661284404	77	72
LV 72	PDE2A	0.10568315508313	77	72
LV 72	PDE3A	0.503624730554172	77	72
LV 72	PDE3B	0.530737685326247	77	72
LV 72	PDE4A	0.0531008300912879	77	72
LV 72	PDE4B	0.638755910878021	77	72
LV 72	PDE4C	-0.417597870512855	77	72
LV 72	PDE4D	0.419672471724059	77	72
LV 72	PDE4DIP	0.482888660534854	77	72
LV 72	PDE5A	0.242072306172788	77	72
LV 72	PDE6A	-0.355156437082474	77	72
LV 72	PDE6B	-0.264251380864652	77	72
LV 72	PDE6C	-0.389238665472721	77	72
LV 72	PDE6G	0.0767281563989609	77	72
LV 72	PDE6H	-0.205060537424461	77	72
LV 72	PDE7A	0.22514026775738	77	72
LV 72	PDE7B	0.310141063397822	77	72
LV 72	PDE8A	-0.0323591485489796	77	72
LV 72	PDE8B	0.383098059766539	77	72
LV 72	PDE9A	-0.48164491600099	77	72
LV 72	PDGFB	0.205823223634831	77	72
LV 72	PDGFC	0.118131403729091	77	72
LV 72	PDGFRA	0.181840651894252	77	72
LV 72	PDGFRB	0.126813197815234	77	72
LV 72	PDIA3	-0.199860813865889	77	72
LV 72	PDK1	0.279684351358473	77	72
LV 72	PDK2	-0.179680722130654	77	72
LV 72	PDK3	0.619933091731614	77	72
LV 72	PDK4	0.219024371294879	77	72
LV 72	PDLIM1	-0.421275480317465	77	72
LV 72	PDPK1	0.294926746114763	77	72
LV 72	PDPN	-0.0653749388438913	77	72
LV 72	PDX1	0.0697959308031444	77	72
LV 72	PDYN	0.238505797154739	77	72
LV 72	PDZD3	-0.477328861588236	77	72
LV 72	PDZD8	0.525733177705994	77	72
LV 72	PEBP1	-0.413123795075524	77	72
LV 72	PECAM1	-0.108085840444737	77	72
LV 72	PEG10	0.4683329430995	77	72
LV 72	PEG3	0.347505633173576	77	72
LV 72	PER1	0.0065068104413078	77	72
LV 72	PER2	0.109259491227501	77	72
LV 72	PER3	0.110803157220279	77	72
LV 72	PEX11A	0.0359269063360879	77	72
LV 72	PEX11B	-0.29591349175073	77	72
LV 72	PEX14	-0.566335529222737	77	72
LV 72	PFDN1	-0.332255392230011	77	72
LV 72	PFDN5	-0.370339048594947	77	72
LV 72	PFKFB1	-0.200555884580587	77	72
LV 72	PFN1	-0.242346534310232	77	72
LV 72	PGAP2	-0.550601729256727	77	72
LV 72	PGBD1	0.261715276413234	77	72
LV 72	PGR	0.356624987547772	77	72
LV 72	PGRMC2	-0.048078465064574	77	72
LV 72	PHB	-0.322972356580663	77	72
LV 72	PHB2	-0.389958934817652	77	72
LV 72	PHF1	-0.647318127510614	77	72
LV 72	PHF10	0.142828882055095	77	72
LV 72	PHF12	0.127060480930863	77	72
LV 72	PHF19	0.294656709294188	77	72
LV 72	PHF2	0.220460144656466	77	72
LV 72	PHF20	0.538810431439174	77	72
LV 72	PHF21A	0.0681577673179334	77	72
LV 72	PHF5A	-0.293766505658793	77	72
LV 72	PHF6	0.219873134206782	77	72
LV 72	PHIP	0.0977301741211405	77	72
LV 72	PHLDA3	-0.415782940779479	77	72
LV 72	PHOX2A	0.167456713254068	77	72
LV 72	PHOX2B	0.30371918933465	77	72
LV 72	PHTF1	0.540723315807529	77	72
LV 72	PHTF2	0.306213550701054	77	72
LV 72	PI4KA	0.295747466394252	77	72
LV 72	PI4KB	-0.00429172655430334	77	72
LV 72	PIAS1	0.414495594723997	77	72
LV 72	PIAS2	0.392720377697724	77	72
LV 72	PIAS3	-0.213995908802704	77	72
LV 72	PIAS4	0.159917542734659	77	72
LV 72	PICALM	0.48141778317217	77	72
LV 72	PICK1	-0.556335781366934	77	72
LV 72	PIDD1	-0.555104540469797	77	72
LV 72	PIGU	-0.225804947227044	77	72
LV 72	PIK3C2A	0.25791528011271	77	72
LV 72	PIK3C2B	-0.0471755065673057	77	72
LV 72	PIK3C2G	-0.223327253664864	77	72
LV 72	PIK3C3	0.385331957408049	77	72
LV 72	PIK3CA	0.433433442405466	77	72
LV 72	PIK3CB	0.412421430292901	77	72
LV 72	PIK3CD	0.39101985673154	77	72
LV 72	PIK3CG	0.502850786972021	77	72
LV 72	PIK3R1	0.377900662587954	77	72
LV 72	PIK3R2	0.0834424438069583	77	72
LV 72	PIK3R3	0.501115839661572	77	72
LV 72	PIKFYVE	0.221501560176232	77	72
LV 72	PILRA	0.29515461246341	77	72
LV 72	PILRB	-0.589964498668911	77	72
LV 72	PIM1	-0.311466160676557	77	72
LV 72	PIM2	0.018089948615502	77	72
LV 72	PIN1	-0.341095410899551	77	72
LV 72	PINK1	-0.143808936218609	77	72
LV 72	PIP4K2B	0.202411707346888	77	72
LV 72	PIP5K1A	0.168139850577464	77	72
LV 72	PIR	-0.351240169245844	77	72
LV 72	PITPNC1	-0.1631003160331	77	72
LV 72	PITPNM1	-0.00826234207457972	77	72
LV 72	PITX1	-0.432789878372638	77	72
LV 72	PITX2	0.0912334389344542	77	72
LV 72	PITX3	0.154495142648154	77	72
LV 72	PKD1	-0.128780145780722	77	72
LV 72	PKD1L2	-0.184416578483535	77	72
LV 72	PKD1L3	-0.25934409290675	77	72
LV 72	PKD2	0.239243533655552	77	72
LV 72	PKD2L1	0.31980056762925	77	72
LV 72	PKDREJ	0.275828882522526	77	72
LV 72	PKIA	0.502555908260679	77	72
LV 72	PKIG	-0.138330309235162	77	72
LV 72	PKN1	0.0885009193530809	77	72
LV 72	PKN2	0.0879070375138219	77	72
LV 72	PKN3	-0.0617653868787952	77	72
LV 72	PKNOX1	-0.0626762995525378	77	72
LV 72	PKNOX2	0.0980375949404309	77	72
LV 72	PKP1	-0.495109165209011	77	72
LV 72	PLA2G1B	-0.389400473160428	77	72
LV 72	PLA2G4B	-0.578644953401162	77	72
LV 72	PLA2G4C	0.413489110797766	77	72
LV 72	PLAA	0.278668166111653	77	72
LV 72	PLAG1	0.21024994202774	77	72
LV 72	PLAGL1	0.326320373858067	77	72
LV 72	PLAGL2	0.304786338634921	77	72
LV 72	PLAT	0.0169979937446493	77	72
LV 72	PLCB1	0.506770975543902	77	72
LV 72	PLCB2	-0.0531427813729032	77	72
LV 72	PLCB3	-0.25698517064598	77	72
LV 72	PLCB4	0.420265423171164	77	72
LV 72	PLCD1	-0.455913626283551	77	72
LV 72	PLCD3	-0.517628827779023	77	72
LV 72	PLCD4	-0.142991291332308	77	72
LV 72	PLCE1	0.239854505592935	77	72
LV 72	PLCG1	0.0118538229429868	77	72
LV 72	PLCG2	0.438699619511896	77	72
LV 72	PLCH1	0.345360716232294	77	72
LV 72	PLCH2	-0.486095263355187	77	72
LV 72	PLCL1	0.365992983232915	77	72
LV 72	PLCL2	0.471071334231413	77	72
LV 72	PLCXD1	-0.334515566229012	77	72
LV 72	PLCXD2	0.404340131802513	77	72
LV 72	PLCXD3	0.372983262894823	77	72
LV 72	PLCZ1	-0.253095746917497	77	72
LV 72	PLD1	0.0676801907010759	77	72
LV 72	PLD2	-0.372416326934063	77	72
LV 72	PLEK	0.502683511966527	77	72
LV 72	PLEK2	-0.374113062502102	77	72
LV 72	PLEKHA1	-0.0460186933058844	77	72
LV 72	PLEKHB1	-0.00991493446958293	77	72
LV 72	PLEKHG1	0.429115887520447	77	72
LV 72	PLEKHG2	0.160652787139591	77	72
LV 72	PLEKHG3	-0.351167514794651	77	72
LV 72	PLEKHG4	-0.0519223665826199	77	72
LV 72	PLEKHG4B	0.238767262379647	77	72
LV 72	PLEKHG5	-0.281156355863758	77	72
LV 72	PLEKHG6	-0.459286365226161	77	72
LV 72	PLEKHG7	-0.294257569407541	77	72
LV 72	PLEKHH3	-0.502375237262834	77	72
LV 72	PLEKHM1	-0.0648021874679421	77	72
LV 72	PLEKHM3	0.351181752482469	77	72
LV 72	PLK2	0.196031705032115	77	72
LV 72	PLP1	-0.155417306854981	77	72
LV 72	PLP2	-0.342503928799003	77	72
LV 72	PLPP1	-0.149320426276022	77	72
LV 72	PLPP3	0.392916297950939	77	72
LV 72	PLRG1	-0.173609709814701	77	72
LV 72	PLXNA1	0.210711938093862	77	72
LV 72	PLXNA2	-0.0133718488961849	77	72
LV 72	PLXNA3	-0.229001442084798	77	72
LV 72	PLXNA4	0.470047879009191	77	72
LV 72	PLXNB1	-0.369858091867332	77	72
LV 72	PLXNB2	-0.121490470340136	77	72
LV 72	PLXNB3	-0.413556212268927	77	72
LV 72	PLXNC1	0.511410745727405	77	72
LV 72	PLXND1	0.42775186576477	77	72
LV 72	PMAIP1	-0.00177054703739363	77	72
LV 72	PMEPA1	0.0522903898719094	77	72
LV 72	PMF1	-0.414956120802824	77	72
LV 72	PML	-0.14622063774826	77	72
LV 72	PMS2	0.137831156840628	77	72
LV 72	PNN	-0.382495448171277	77	72
LV 72	PNOC	0.448174662475175	77	72
LV 72	PNRC1	-0.0357894847147397	77	72
LV 72	PNRC2	-0.107279472661805	77	72
LV 72	POFUT1	0.646946875659362	77	72
LV 72	POGK	0.325427779562816	77	72
LV 72	POGZ	-0.0797010012448877	77	72
LV 72	POLD1	-0.108476336010255	77	72
LV 72	POLE	-0.0340874357859033	77	72
LV 72	POLR2A	0.207336265349127	77	72
LV 72	POLR2I	-0.383352825762795	77	72
LV 72	POLR2K	-0.298150848573082	77	72
LV 72	POLR2L	-0.287613485115577	77	72
LV 72	POLR3C	-0.202631195722557	77	72
LV 72	POLR3F	-0.17697101309931	77	72
LV 72	POLR3G	-0.210443372619511	77	72
LV 72	POLR3K	-0.261798160441944	77	72
LV 72	POMC	-0.14577709690531	77	72
LV 72	PORCN	-0.3236320654397	77	72
LV 72	POT1	0.238944449787727	77	72
LV 72	POU1F1	-0.545030565768275	77	72
LV 72	POU2AF1	0.457036391403049	77	72
LV 72	POU2F1	0.0856207831798438	77	72
LV 72	POU2F2	0.511854204500005	77	72
LV 72	POU2F3	-0.480481464096587	77	72
LV 72	POU3F1	-0.378080170085911	77	72
LV 72	POU3F2	0.448602330482743	77	72
LV 72	POU3F3	0.262280687076252	77	72
LV 72	POU3F4	0.0549725805786045	77	72
LV 72	POU4F1	0.33226238797313	77	72
LV 72	POU4F2	0.281747149965596	77	72
LV 72	POU4F3	0.264670438873387	77	72
LV 72	POU5F1	-0.604782598017704	77	72
LV 72	POU5F1B	-0.552380978089965	77	72
LV 72	POU5F2	-0.0528799091286316	77	72
LV 72	POU6F1	-0.232980698508082	77	72
LV 72	POU6F2	0.499349056317268	77	72
LV 72	PPARA	0.200962760285896	77	72
LV 72	PPARD	-0.34828878216155	77	72
LV 72	PPARG	0.0246777553021255	77	72
LV 72	PPARGC1A	0.358273126733869	77	72
LV 72	PPARGC1B	0.154918345243654	77	72
LV 72	PPBP	0.107700212533448	77	72
LV 72	PPFIA1	0.256804894037494	77	72
LV 72	PPIC	-0.140783905658827	77	72
LV 72	PPIE	-0.497361883410221	77	72
LV 72	PPM1A	0.260795695525712	77	72
LV 72	PPM1L	0.390912743649741	77	72
LV 72	PPP1CB	-0.0331055547987121	77	72
LV 72	PPP1R10	-0.1082813051572	77	72
LV 72	PPP1R12A	0.299501318416534	77	72
LV 72	PPP1R12B	0.296661121598737	77	72
LV 72	PPP1R13L	-0.511308178247088	77	72
LV 72	PPP1R15A	-0.104209583545591	77	72
LV 72	PPP1R15B	0.213993217132576	77	72
LV 72	PPP1R16B	0.258368166725224	77	72
LV 72	PPP1R17	0.458530808352763	77	72
LV 72	PPP1R1A	0.201170108223616	77	72
LV 72	PPP1R1B	-0.479665977559337	77	72
LV 72	PPP1R1C	-0.39657890533713	77	72
LV 72	PPP1R2	-0.206524585915369	77	72
LV 72	PPP1R2B	0.261050459874	77	72
LV 72	PPP1R2C	-0.0154703668612558	77	72
LV 72	PPP1R8	-0.300887196443046	77	72
LV 72	PPP1R9B	0.0575172252189897	77	72
LV 72	PPP2CA	-0.202688372514468	77	72
LV 72	PPP2CB	0.155580651121298	77	72
LV 72	PPP2R1A	-0.344042193399915	77	72
LV 72	PPP2R2A	0.0051610367427492	77	72
LV 72	PPP2R2B	0.475064311895161	77	72
LV 72	PPP2R2C	-0.300324794221736	77	72
LV 72	PPP2R2D	-0.418334487182483	77	72
LV 72	PPP2R5A	-0.202913625122572	77	72
LV 72	PPP2R5B	-0.321872245257909	77	72
LV 72	PPP2R5C	0.0992011838803325	77	72
LV 72	PPP2R5D	0.222327036945488	77	72
LV 72	PPP2R5E	0.549037532096577	77	72
LV 72	PPP3CB	0.0724798773086976	77	72
LV 72	PPP4C	-0.27440179331273	77	72
LV 72	PPP4R1	-0.183101246520181	77	72
LV 72	PPP5C	-0.218329813519183	77	72
LV 72	PPRC1	0.218767762356541	77	72
LV 72	PPT1	0.0442371711704706	77	72
LV 72	PQBP1	-0.479341850536852	77	72
LV 72	PRAM1	-0.139582610335341	77	72
LV 72	PRAME	0.46683267560792	77	72
LV 72	PRDM1	0.570534613885104	77	72
LV 72	PRDM10	0.155562882816212	77	72
LV 72	PRDM12	-0.260997190820733	77	72
LV 72	PRDM13	0.270651799454581	77	72
LV 72	PRDM14	0.0705600298899637	77	72
LV 72	PRDM15	0.0210610529286504	77	72
LV 72	PRDM16	0.219874996669491	77	72
LV 72	PRDM2	0.1562710682929	77	72
LV 72	PRDM4	0.518318237662301	77	72
LV 72	PRDM5	0.407771682546735	77	72
LV 72	PRDM6	0.303638813327955	77	72
LV 72	PRDM7	0.14510466411016	77	72
LV 72	PRDM8	0.450174656145863	77	72
LV 72	PRDM9	-0.0796914267099563	77	72
LV 72	PRDX1	-0.245376677785161	77	72
LV 72	PRDX2	-0.310011615169414	77	72
LV 72	PRDX3	-0.119518762101682	77	72
LV 72	PRDX4	-0.157880042366355	77	72
LV 72	PREB	-0.191816593996117	77	72
LV 72	PREX1	0.446487280940001	77	72
LV 72	PREX2	0.463497488281937	77	72
LV 72	PRKAA1	0.0996319854841189	77	72
LV 72	PRKAA2	0.397596115612592	77	72
LV 72	PRKAB1	-0.382897779151035	77	72
LV 72	PRKAB2	0.26544618160622	77	72
LV 72	PRKACA	-0.109164155576066	77	72
LV 72	PRKACB	0.39047909077913	77	72
LV 72	PRKACG	0.250699569652054	77	72
LV 72	PRKAG1	-0.158118315326962	77	72
LV 72	PRKAG2	0.0968957303720607	77	72
LV 72	PRKAG3	0.25541683646024	77	72
LV 72	PRKAR1A	0.33748446826073	77	72
LV 72	PRKAR1B	-0.241901563448923	77	72
LV 72	PRKAR2A	0.561241840614458	77	72
LV 72	PRKAR2B	0.338307817324042	77	72
LV 72	PRKCA	0.402493579276088	77	72
LV 72	PRKCB	0.558173271335417	77	72
LV 72	PRKCD	-0.177166499804933	77	72
LV 72	PRKCE	0.378091065987911	77	72
LV 72	PRKCG	0.00477940676615848	77	72
LV 72	PRKCH	0.354875289146138	77	72
LV 72	PRKCI	0.0260184809668965	77	72
LV 72	PRKCQ	0.420590162216743	77	72
LV 72	PRKCSH	-0.362867466186723	77	72
LV 72	PRKCZ	-0.424821985989473	77	72
LV 72	PRKD1	0.397139071495056	77	72
LV 72	PRKD2	-0.232505116909741	77	72
LV 72	PRKD3	0.442135493626534	77	72
LV 72	PRKDC	0.480636698916004	77	72
LV 72	PRKG1	0.4643277405774	77	72
LV 72	PRKG2	0.33304482894151	77	72
LV 72	PRKN	0.0929874155964361	77	72
LV 72	PRLH	-0.399904140023153	77	72
LV 72	PRLHR	0.472812771966346	77	72
LV 72	PRMT1	-0.397217658173667	77	72
LV 72	PRMT2	-0.437593077622321	77	72
LV 72	PRMT5	0.139384083105685	77	72
LV 72	PRMT6	0.349651139618705	77	72
LV 72	PRMT7	-0.543475689201124	77	72
LV 72	PROKR1	0.330197439339703	77	72
LV 72	PROKR2	-0.265833466278195	77	72
LV 72	PROP1	-0.133237559790234	77	72
LV 72	PROX1	0.460936231777853	77	72
LV 72	PRPF6	-0.40972751220304	77	72
LV 72	PRRX1	0.170225346114791	77	72
LV 72	PRRX2	-0.269135633971531	77	72
LV 72	PRSS8	-0.417770338459631	77	72
LV 72	PSD	-0.0346206539001869	77	72
LV 72	PSD2	0.0369711591046153	77	72
LV 72	PSD3	0.495038097307802	77	72
LV 72	PSD4	-0.315686784349768	77	72
LV 72	PSEN1	0.298938204150603	77	72
LV 72	PSEN2	-0.0914764088401937	77	72
LV 72	PSENEN	-0.249861432664932	77	72
LV 72	PSIP1	0.355285078368605	77	72
LV 72	PSMC3	-0.314604266429253	77	72
LV 72	PSMC3IP	-0.286204944813998	77	72
LV 72	PSMC5	-0.400475675868281	77	72
LV 72	PSMD9	-0.296509526013114	77	72
LV 72	PSPC1	-0.556123912374701	77	72
LV 72	PSRC1	-0.00958879701243023	77	72
LV 72	PSTPIP1	-0.124705476612401	77	72
LV 72	PTAFR	0.557756802640233	77	72
LV 72	PTCH1	0.239933569725818	77	72
LV 72	PTCH2	0.0262834743112434	77	72
LV 72	PTEN	0.44382001091362	77	72
LV 72	PTF1A	0.304900177442385	77	72
LV 72	PTGDR	0.299819609484252	77	72
LV 72	PTGDR2	-0.231800861179953	77	72
LV 72	PTGER1	0.130106560982192	77	72
LV 72	PTGER2	0.569807291594484	77	72
LV 72	PTGER3	0.248450143642231	77	72
LV 72	PTGER4	0.271557873795568	77	72
LV 72	PTGES	-0.245843176609718	77	72
LV 72	PTGES2	-0.414851844512377	77	72
LV 72	PTGES3	-0.247563812949683	77	72
LV 72	PTGFR	0.327907195557661	77	72
LV 72	PTGIR	-0.0875043783429184	77	72
LV 72	PTGIS	0.189215860362401	77	72
LV 72	PTH	-0.403782133877039	77	72
LV 72	PTH1R	-0.0892248351869597	77	72
LV 72	PTH2R	0.454577910026874	77	72
LV 72	PTHLH	-0.167263517969824	77	72
LV 72	PTK2	0.337568645839262	77	72
LV 72	PTK2B	-0.0633491220101287	77	72
LV 72	PTK7	0.0964699983889042	77	72
LV 72	PTN	0.0913777991009775	77	72
LV 72	PTOV1	-0.529264823165563	77	72
LV 72	PTPN1	0.533013220554029	77	72
LV 72	PTPN11	0.434330927432962	77	72
LV 72	PTPN14	0.466122189081794	77	72
LV 72	PTPN2	-0.152357078118489	77	72
LV 72	PTPN22	0.39774554553587	77	72
LV 72	PTPN6	-0.115085747722933	77	72
LV 72	PTPRA	0.476775772117505	77	72
LV 72	PTPRB	0.338565737390887	77	72
LV 72	PTPRC	0.58403872923371	77	72
LV 72	PTPRD	0.316074154145439	77	72
LV 72	PTPRE	0.338887665519251	77	72
LV 72	PTPRF	0.0384406004093699	77	72
LV 72	PTPRG	0.515120017138136	77	72
LV 72	PTPRH	-0.431760050833353	77	72
LV 72	PTPRJ	0.523079955149841	77	72
LV 72	PTPRK	0.484872890805243	77	72
LV 72	PTPRM	0.417747430492119	77	72
LV 72	PTPRN	0.509055032817668	77	72
LV 72	PTPRN2	0.293681733624619	77	72
LV 72	PTPRO	0.478005919528733	77	72
LV 72	PTPRR	-0.18068760670078	77	72
LV 72	PTPRS	0.181963754655065	77	72
LV 72	PTPRT	0.293634796563015	77	72
LV 72	PTPRU	-0.0139147913428641	77	72
LV 72	PTPRZ1	-0.6221849429158	77	72
LV 72	PTTG1	-0.0346083570177118	77	72
LV 72	PUF60	-0.397704802011232	77	72
LV 72	PURA	0.420345893802604	77	72
LV 72	PURB	-0.127978329122169	77	72
LV 72	PWP2	-0.0315637522268767	77	72
LV 72	PXN	-0.230005446732677	77	72
LV 72	PYCARD	-0.310465134454329	77	72
LV 72	PYDC1	-0.119068569370238	77	72
LV 72	PYGO1	0.477821547872729	77	72
LV 72	PYGO2	-0.330614635291085	77	72
LV 72	QKI	0.354519755563545	77	72
LV 72	QRFPR	0.244381450656307	77	72
LV 72	RAB10	-0.165429216291601	77	72
LV 72	RAB11A	-0.300541288296734	77	72
LV 72	RAB11B	-0.493766108222872	77	72
LV 72	RAB12	0.122367484237953	77	72
LV 72	RAB13	-0.368848164318162	77	72
LV 72	RAB14	0.103852145874868	77	72
LV 72	RAB15	0.183578833848572	77	72
LV 72	RAB17	-0.330897628471302	77	72
LV 72	RAB18	-0.0231838318239462	77	72
LV 72	RAB19	0.388446149920851	77	72
LV 72	RAB1A	-0.118443885671929	77	72
LV 72	RAB1B	-0.377234335741147	77	72
LV 72	RAB20	0.00664404025641115	77	72
LV 72	RAB21	-0.00493430708298532	77	72
LV 72	RAB22A	0.325280741332098	77	72
LV 72	RAB23	0.291737754716582	77	72
LV 72	RAB24	-0.600490436370894	77	72
LV 72	RAB25	-0.493903265295948	77	72
LV 72	RAB26	-0.342485941900112	77	72
LV 72	RAB27A	0.195510940528833	77	72
LV 72	RAB27B	0.121552282762363	77	72
LV 72	RAB28	-0.202102934788245	77	72
LV 72	RAB29	0.637093089374793	77	72
LV 72	RAB2A	0.168264836170555	77	72
LV 72	RAB2B	-0.015225684126573	77	72
LV 72	RAB30	0.483681930766719	77	72
LV 72	RAB31	0.194942936510541	77	72
LV 72	RAB32	-0.0733139375638862	77	72
LV 72	RAB33A	-0.22210164254684	77	72
LV 72	RAB33B	0.0735119683910894	77	72
LV 72	RAB34	-0.253062645976519	77	72
LV 72	RAB35	0.0712560972655054	77	72
LV 72	RAB36	0.347607969051406	77	72
LV 72	RAB37	-0.25544123143813	77	72
LV 72	RAB38	-0.403525148550589	77	72
LV 72	RAB39A	0.526324399675007	77	72
LV 72	RAB39B	0.565176178727837	77	72
LV 72	RAB3A	-0.00437418802120908	77	72
LV 72	RAB3B	0.646848554576967	77	72
LV 72	RAB3C	0.67636604266703	77	72
LV 72	RAB3D	-0.401140047668599	77	72
LV 72	RAB40A	-0.0786758145084801	77	72
LV 72	RAB40AL	-0.0856819735706936	77	72
LV 72	RAB40B	-0.541355977674539	77	72
LV 72	RAB40C	-0.462718211176553	77	72
LV 72	RAB41	0.172748918310761	77	72
LV 72	RAB42	0.60326433833376	77	72
LV 72	RAB43	0.343977539167738	77	72
LV 72	RAB4A	-0.206823033834002	77	72
LV 72	RAB4B	-0.434596576505344	77	72
LV 72	RAB5A	-0.0390439375935774	77	72
LV 72	RAB5B	-0.253422821493327	77	72
LV 72	RAB5C	0.225634549089571	77	72
LV 72	RAB6A	0.27020888288706	77	72
LV 72	RAB6B	0.561694942064435	77	72
LV 72	RAB6C	0.213212881788803	77	72
LV 72	RAB7A	-0.166032745651935	77	72
LV 72	RAB8A	-0.21963090818758	77	72
LV 72	RAB8B	0.338877965459827	77	72
LV 72	RAB9A	-0.175786416432377	77	72
LV 72	RAB9B	0.480427069822018	77	72
LV 72	RABEP1	0.453171573564268	77	72
LV 72	RABGAP1	0.210826068277704	77	72
LV 72	RABGAP1L	0.548545574985994	77	72
LV 72	RABIF	-0.116536473723866	77	72
LV 72	RABL2A	-0.429569018721125	77	72
LV 72	RABL2B	-0.288248404337065	77	72
LV 72	RABL3	0.0430397466222514	77	72
LV 72	RABL6	-0.472449158994638	77	72
LV 72	RAC1	-0.332419514022221	77	72
LV 72	RAC2	0.198623157496789	77	72
LV 72	RAC3	-0.234890000240786	77	72
LV 72	RACGAP1	0.331971627069438	77	72
LV 72	RAD1	0.191720747430725	77	72
LV 72	RAD17	0.0646413765640088	77	72
LV 72	RAD21	0.199724910777367	77	72
LV 72	RAD50	0.37672007433754	77	72
LV 72	RAD51	0.131952156290573	77	72
LV 72	RAD54L2	0.365945818072812	77	72
LV 72	RAD9A	-0.607695565195942	77	72
LV 72	RADIL	0.0672148739771972	77	72
LV 72	RAF1	-0.412379779823429	77	72
LV 72	RALA	-0.0661189978725629	77	72
LV 72	RALB	-0.0359046483843761	77	72
LV 72	RALBP1	0.533346617414283	77	72
LV 72	RALGAPA1	0.0547473178259163	77	72
LV 72	RALGAPA2	0.360601885849012	77	72
LV 72	RALGAPB	0.376070495136855	77	72
LV 72	RALGDS	-0.286936486268245	77	72
LV 72	RALGPS1	0.0436639740652479	77	72
LV 72	RALGPS2	0.248274667368473	77	72
LV 72	RAMP1	-0.187747756653006	77	72
LV 72	RAMP2	-0.282382429045936	77	72
LV 72	RAMP3	-0.203467322491727	77	72
LV 72	RAN	-0.244842842776334	77	72
LV 72	RANBP1	-0.304134029616969	77	72
LV 72	RANBP2	0.296654676726768	77	72
LV 72	RANGAP1	-0.126555501426538	77	72
LV 72	RAP1A	-0.130408446148695	77	72
LV 72	RAP1B	-0.108758012004975	77	72
LV 72	RAP1GAP	-0.26723578187067	77	72
LV 72	RAP1GAP2	0.180268185243314	77	72
LV 72	RAP1GDS1	0.0275434737210956	77	72
LV 72	RAP2A	0.396083311869646	77	72
LV 72	RAP2B	-0.229514508735267	77	72
LV 72	RAP2C	-0.0634733016911303	77	72
LV 72	RAPGEF1	0.388876262812901	77	72
LV 72	RAPGEF2	0.312477926765213	77	72
LV 72	RAPGEF3	-0.479242274193945	77	72
LV 72	RAPGEF4	0.341587316986561	77	72
LV 72	RAPGEF5	0.27657343067719	77	72
LV 72	RAPGEF6	0.353291721416544	77	72
LV 72	RAPGEFL1	-0.499077860097209	77	72
LV 72	RAPH1	0.365342556789669	77	72
LV 72	RARA	0.123694693767885	77	72
LV 72	RARB	0.38278739494714	77	72
LV 72	RARG	-0.486937732361642	77	72
LV 72	RASA1	0.34657102921119	77	72
LV 72	RASA2	0.247251399280755	77	72
LV 72	RASA3	0.27197227265009	77	72
LV 72	RASA4	-0.0997656000570799	77	72
LV 72	RASAL1	-0.406951747561939	77	72
LV 72	RASAL2	0.287660553238661	77	72
LV 72	RASAL3	0.228449764829114	77	72
LV 72	RASD1	0.166445816915601	77	72
LV 72	RASD2	0.454337191169197	77	72
LV 72	RASEF	0.249873491086716	77	72
LV 72	RASGEF1A	-0.107399488545588	77	72
LV 72	RASGEF1B	0.471582454011033	77	72
LV 72	RASGEF1C	0.188446929177067	77	72
LV 72	RASGRF1	0.33948594985673	77	72
LV 72	RASGRF2	0.25207861007237	77	72
LV 72	RASGRP1	-0.0513413756808434	77	72
LV 72	RASGRP2	-0.191405796444443	77	72
LV 72	RASGRP3	0.338039234376766	77	72
LV 72	RASGRP4	0.0405405286919613	77	72
LV 72	RASIP1	-0.104343852534139	77	72
LV 72	RASL10A	-0.554393200768323	77	72
LV 72	RASL10B	0.401845441103161	77	72
LV 72	RASL11A	-0.126728933399625	77	72
LV 72	RASL11B	0.2919993867147	77	72
LV 72	RASL12	-0.0635086447365605	77	72
LV 72	RASSF1	-0.517297693271254	77	72
LV 72	RASSF10	-0.271680086663121	77	72
LV 72	RASSF2	0.445676740822057	77	72
LV 72	RASSF3	0.475637599625129	77	72
LV 72	RASSF4	0.131262525567939	77	72
LV 72	RASSF5	0.0722526808633318	77	72
LV 72	RASSF6	0.345539079603673	77	72
LV 72	RASSF7	-0.587487859816276	77	72
LV 72	RASSF8	0.419898034724526	77	72
LV 72	RASSF9	0.170392269697373	77	72
LV 72	RAX	0.571890339321405	77	72
LV 72	RAX2	-0.318599364111136	77	72
LV 72	RB1	0.326629408833007	77	72
LV 72	RB1CC1	0.172577829923854	77	72
LV 72	RBAK	0.126759562082074	77	72
LV 72	RBBP4	0.414963539518868	77	72
LV 72	RBBP7	-0.104221583831571	77	72
LV 72	RBBP8	0.203625750711092	77	72
LV 72	RBCK1	-0.495901865340721	77	72
LV 72	RBFOX2	0.462332715412281	77	72
LV 72	RBL1	0.365203827247548	77	72
LV 72	RBL2	0.11126062071887	77	72
LV 72	RBM10	-0.340946108274302	77	72
LV 72	RBM14	-0.193376666891593	77	72
LV 72	RBM15	0.190043747792786	77	72
LV 72	RBM15B	0.133388596662344	77	72
LV 72	RBM38	-0.0868751067137549	77	72
LV 72	RBM39	-0.613840211317022	77	72
LV 72	RBPJ	0.412394373377674	77	72
LV 72	RBPJL	0.142615062157029	77	72
LV 72	RBPMS	-0.145740650094651	77	72
LV 72	RBSN	0.271453829001417	77	72
LV 72	RC3H1	0.0388181812912765	77	72
LV 72	RC3H2	0.480612950186879	77	72
LV 72	RCAN1	0.0637790851914494	77	72
LV 72	RCAN2	0.176377315253103	77	72
LV 72	RCAN3	0.415514826719638	77	72
LV 72	RCBTB1	0.320017012973278	77	72
LV 72	RCHY1	-0.0492236564760031	77	72
LV 72	RCOR1	-0.154764113647899	77	72
LV 72	RCOR2	0.0831191524586496	77	72
LV 72	RCOR3	-0.255471025886023	77	72
LV 72	RCVRN	0.0603018263480309	77	72
LV 72	REL	0.375820077160176	77	72
LV 72	RELA	-0.413867281550896	77	72
LV 72	RELB	-0.0277383014870086	77	72
LV 72	RELN	0.278109681952874	77	72
LV 72	REM1	-0.196237469332078	77	72
LV 72	REM2	-0.539606365191343	77	72
LV 72	REN	-0.561888426049575	77	72
LV 72	REPS2	0.485074159489488	77	72
LV 72	RERE	0.133087249236378	77	72
LV 72	RERG	0.118938477533838	77	72
LV 72	RERGL	-0.193928989120883	77	72
LV 72	REST	0.432338403824183	77	72
LV 72	RET	0.51693225428252	77	72
LV 72	REXO4	-0.368066166417775	77	72
LV 72	RFC1	0.472801918926653	77	72
LV 72	RFC4	0.0187651999032689	77	72
LV 72	RFX1	-0.158487372651883	77	72
LV 72	RFX2	-0.133527656801945	77	72
LV 72	RFX3	0.330909608769018	77	72
LV 72	RFX4	0.321322594577972	77	72
LV 72	RFX5	0.491955658897944	77	72
LV 72	RFX6	0.561532915227903	77	72
LV 72	RFX7	0.370676439839104	77	72
LV 72	RFX8	0.0769571219439058	77	72
LV 72	RFXANK	-0.399427254679124	77	72
LV 72	RFXAP	0.0505468335862732	77	72
LV 72	RGL1	0.363808054021811	77	72
LV 72	RGL2	-0.621066057764621	77	72
LV 72	RGL3	-0.448022614249954	77	72
LV 72	RGL4	-0.405039588168531	77	72
LV 72	RGMA	0.0787063799822381	77	72
LV 72	RGMB	0.451306516230438	77	72
LV 72	RGN	0.0665489607794493	77	72
LV 72	RGR	-0.499197519177603	77	72
LV 72	RGS1	0.293580669383955	77	72
LV 72	RGS10	-0.185379544801793	77	72
LV 72	RGS11	-0.341656064827869	77	72
LV 72	RGS12	-0.374790135788804	77	72
LV 72	RGS13	-0.357481581497627	77	72
LV 72	RGS14	-0.476596846241712	77	72
LV 72	RGS16	0.307276366994679	77	72
LV 72	RGS17	0.359934557065323	77	72
LV 72	RGS18	0.270091540087094	77	72
LV 72	RGS19	-0.00582098800613745	77	72
LV 72	RGS2	-0.0124683247122506	77	72
LV 72	RGS20	-0.308518645866075	77	72
LV 72	RGS21	-0.517145424661418	77	72
LV 72	RGS22	0.282503755680344	77	72
LV 72	RGS3	-0.0401505068500574	77	72
LV 72	RGS4	0.179224796686767	77	72
LV 72	RGS5	0.139887745892716	77	72
LV 72	RGS6	0.0190612104370762	77	72
LV 72	RGS7	0.267728926382084	77	72
LV 72	RGS7BP	0.362568350004347	77	72
LV 72	RGS8	0.294618037124888	77	72
LV 72	RGS9	0.0255772471050728	77	72
LV 72	RGS9BP	0.251200867014658	77	72
LV 72	RHBDL1	-0.593418963580203	77	72
LV 72	RHBDL2	-0.456632762350127	77	72
LV 72	RHBDL3	0.452134411750695	77	72
LV 72	RHEB	-0.233704101246842	77	72
LV 72	RHEBL1	0.184488140418566	77	72
LV 72	RHO	-0.163913908609838	77	72
LV 72	RHOA	-0.114832033717028	77	72
LV 72	RHOB	-0.121048988640432	77	72
LV 72	RHOBTB1	0.516239488255045	77	72
LV 72	RHOBTB2	0.200731006626241	77	72
LV 72	RHOC	-0.258855767812265	77	72
LV 72	RHOD	-0.415644801053101	77	72
LV 72	RHOF	-0.366358287866885	77	72
LV 72	RHOG	-0.188095713790076	77	72
LV 72	RHOH	0.596541496824591	77	72
LV 72	RHOJ	0.156531043283188	77	72
LV 72	RHOQ	0.243725549692913	77	72
LV 72	RHOT1	0.23226833871826	77	72
LV 72	RHOT2	-0.518407570002452	77	72
LV 72	RHOU	0.430322761187496	77	72
LV 72	RHOV	-0.456257291220814	77	72
LV 72	RHOXF1	-0.443642624108252	77	72
LV 72	RHOXF2	-0.0732039682161853	77	72
LV 72	RHOXF2B	-0.036246556993164	77	72
LV 72	RHPN1	-0.429763297707368	77	72
LV 72	RHPN2	0.438358639230984	77	72
LV 72	RIC8B	0.238908615444282	77	72
LV 72	RICTOR	0.0307657869327518	77	72
LV 72	RIIAD1	0.0410746252514141	77	72
LV 72	RIN1	-0.507850671420379	77	72
LV 72	RIN2	0.25749903027707	77	72
LV 72	RIN3	0.0235409263869217	77	72
LV 72	RING1	-0.654666158582513	77	72
LV 72	RINT1	-0.0516557085257044	77	72
LV 72	RIOX1	-0.0610011577389422	77	72
LV 72	RIPK1	0.244063539020183	77	72
LV 72	RIPK2	-0.142520001548413	77	72
LV 72	RIPK3	-0.577699195938293	77	72
LV 72	RIPPLY1	0.0335628529340516	77	72
LV 72	RIT1	0.270732275115075	77	72
LV 72	RIT2	0.0809454934284861	77	72
LV 72	RLF	0.241637468466193	77	72
LV 72	RLIM	0.48561808321257	77	72
LV 72	RND1	0.154246524221005	77	72
LV 72	RND2	0.335496974382338	77	72
LV 72	RND3	-0.0282795631469815	77	72
LV 72	RNF10	-0.44041526046463	77	72
LV 72	RNF138	0.125746325933864	77	72
LV 72	RNF14	-0.00284151815010414	77	72
LV 72	RNF141	-0.00158611812555727	77	72
LV 72	RNF2	0.174172349611473	77	72
LV 72	RNF20	0.607375822670125	77	72
LV 72	RNF213	0.260680500354365	77	72
LV 72	RNF4	0.571503511151316	77	72
LV 72	RNF43	0.158707573457386	77	72
LV 72	RNF6	0.155357938566892	77	72
LV 72	ROBO1	0.456041994630306	77	72
LV 72	ROBO2	0.517119186330053	77	72
LV 72	ROCK1	0.375427096479594	77	72
LV 72	ROCK2	0.407630426013302	77	72
LV 72	ROPN1	0.0319413774455537	77	72
LV 72	ROPN1B	0.1127562414091	77	72
LV 72	ROPN1L	0.189843017881828	77	72
LV 72	ROR1	0.462927947755636	77	72
LV 72	ROR2	0.0835659017092459	77	72
LV 72	RORA	0.24229978507539	77	72
LV 72	RORB	0.385308224599117	77	72
LV 72	RORC	-0.375901776504049	77	72
LV 72	ROS1	0.247856516049495	77	72
LV 72	RP1	-0.00237431982342165	77	72
LV 72	RP1L1	-0.0839350679001792	77	72
LV 72	RPE65	0.0876456584022276	77	72
LV 72	RPGRIP1L	0.382784468249314	77	72
LV 72	RPH3AL	-0.237462067360928	77	72
LV 72	RPL22	-0.38932876627202	77	72
LV 72	RPL6	-0.393723071629861	77	72
LV 72	RPL7	-0.359412440282434	77	72
LV 72	RPL7L1	0.566532978779991	77	72
LV 72	RPN1	-0.197597312322091	77	72
LV 72	RPS14	-0.395950246066302	77	72
LV 72	RPS27A	-0.378887097482483	77	72
LV 72	RPS27L	-0.274457126202725	77	72
LV 72	RPS3	-0.394487079509901	77	72
LV 72	RPS6	-0.389762162295845	77	72
LV 72	RPS6KA1	-0.26911973932298	77	72
LV 72	RPS6KA2	0.151954078979945	77	72
LV 72	RPS6KA3	0.446033356842446	77	72
LV 72	RPS6KA4	-0.233165237591563	77	72
LV 72	RPS6KA5	0.244665552378401	77	72
LV 72	RPS6KA6	0.370391670688231	77	72
LV 72	RPS6KB1	0.118044268558048	77	72
LV 72	RPS6KB2	-0.393086764392651	77	72
LV 72	RPS6KC1	0.497938764696141	77	72
LV 72	RPTOR	0.21414703679646	77	72
LV 72	RRAD	-0.336793594102918	77	72
LV 72	RRAGB	0.133031474193836	77	72
LV 72	RRAGC	0.601683279923813	77	72
LV 72	RRAS	-0.344321897995882	77	72
LV 72	RRAS2	-0.221825197962319	77	72
LV 72	RRBP1	0.273603300234683	77	72
LV 72	RREB1	0.178318547742267	77	72
LV 72	RRH	-0.00624166071674493	77	72
LV 72	RRN3	0.367569092145422	77	72
LV 72	RSC1A1	0.384508587843871	77	72
LV 72	RSF1	0.36502861611777	77	72
LV 72	RSPO1	0.0363812390988969	77	72
LV 72	RSU1	-0.0167270171603155	77	72
LV 72	RTF1	0.39379031559638	77	72
LV 72	RTKN	-0.384499133298067	77	72
LV 72	RTKN2	0.204211542955334	77	72
LV 72	RTL3	-0.138012317776631	77	72
LV 72	RTL4	0.378207460377916	77	72
LV 72	RTN1	0.602699700432729	77	72
LV 72	RTN2	-0.0179680333352015	77	72
LV 72	RUNDC3A	0.366779589069425	77	72
LV 72	RUNX1	0.415033032648692	77	72
LV 72	RUNX1T1	0.450967738333459	77	72
LV 72	RUNX2	0.484445961237194	77	72
LV 72	RUNX3	0.539576039946705	77	72
LV 72	RUSC1	-0.316511416669701	77	72
LV 72	RUVBL1	-0.108426107290854	77	72
LV 72	RUVBL2	-0.365308147683666	77	72
LV 72	RXFP1	0.600599979010558	77	72
LV 72	RXFP2	0.564930312905877	77	72
LV 72	RXFP3	0.601037051301128	77	72
LV 72	RXFP4	-0.5451049837223	77	72
LV 72	RXRA	-0.0352079175590315	77	72
LV 72	RXRB	-0.536165365303061	77	72
LV 72	RXRG	0.116217700269723	77	72
LV 72	RYBP	0.310391184126704	77	72
LV 72	RYK	-0.176517949325556	77	72
LV 72	S100A1	-0.331116099971653	77	72
LV 72	S100A10	-0.335586593014371	77	72
LV 72	S100A11	-0.351981098072496	77	72
LV 72	S100A6	-0.42070408011027	77	72
LV 72	S1PR1	0.293685374954275	77	72
LV 72	S1PR2	0.243036617647062	77	72
LV 72	S1PR3	0.461109171275157	77	72
LV 72	S1PR4	-0.281868103467444	77	72
LV 72	S1PR5	-0.429646163732732	77	72
LV 72	SAFB	-0.221327986201062	77	72
LV 72	SAFB2	-0.230600568209705	77	72
LV 72	SAG	-0.21865033994256	77	72
LV 72	SALL1	0.54715266412064	77	72
LV 72	SALL2	0.437133542851764	77	72
LV 72	SALL4	0.238068322803716	77	72
LV 72	SAP130	0.243896386768148	77	72
LV 72	SAP18	-0.324870977812977	77	72
LV 72	SAP30	0.160741519396651	77	72
LV 72	SAP30BP	-0.50437217917991	77	72
LV 72	SAP30L	0.281054982472795	77	72
LV 72	SARM1	0.346159582970736	77	72
LV 72	SARNP	-0.339874732234113	77	72
LV 72	SATB1	0.317512573598952	77	72
LV 72	SATB2	0.379458189717746	77	72
LV 72	SAV1	0.348647181537307	77	72
LV 72	SBK2	0.579798303555974	77	72
LV 72	SBNO2	-0.0572942073055863	77	72
LV 72	SCAI	0.0552224680381478	77	72
LV 72	SCAND1	-0.37177772345311	77	72
LV 72	SCAP	-0.050876694358007	77	72
LV 72	SCARB1	0.222143223994402	77	72
LV 72	SCARF1	0.0173412088966698	77	72
LV 72	SCG2	0.347080353942274	77	72
LV 72	SCG5	-0.0289867407666362	77	72
LV 72	SCGB1A1	-0.49705397417216	77	72
LV 72	SCMH1	-0.0790652126248606	77	72
LV 72	SCML1	-0.253742561629763	77	72
LV 72	SCML2	0.259920009984201	77	72
LV 72	SCML4	0.314269391165468	77	72
LV 72	SCRIB	-0.221561905285893	77	72
LV 72	SCRT1	0.368382152474756	77	72
LV 72	SCRT2	0.23064527076554	77	72
LV 72	SCT	-0.199067179807822	77	72
LV 72	SCTR	-0.090095049812003	77	72
LV 72	SCX	-0.491989855272865	77	72
LV 72	SCYL1	-0.329784005175228	77	72
LV 72	SDCBP	0.104369486235555	77	72
LV 72	SDCBP2	-0.498312260659818	77	72
LV 72	SDHA	-0.0772418022147531	77	72
LV 72	SDHB	-0.303256689878069	77	72
LV 72	SDHC	-0.175912786925875	77	72
LV 72	SDHD	-0.236358854604133	77	72
LV 72	SEBOX	-0.295818423613007	77	72
LV 72	SEC14L2	-0.389945044681111	77	72
LV 72	SEC31A	0.407594179683069	77	72
LV 72	SECTM1	0.0810404872137294	77	72
LV 72	SEL1L	0.409705268065948	77	72
LV 72	SELE	0.399022383454549	77	72
LV 72	SELENOS	-0.231403573346162	77	72
LV 72	SEMA4C	0.084392367039248	77	72
LV 72	SEMA6A	0.141371370538105	77	72
LV 72	SENP1	0.389292801981544	77	72
LV 72	SENP2	0.440148363138089	77	72
LV 72	SEPT5	-0.0254643672288021	77	72
LV 72	SEPT6	0.487335143806586	77	72
LV 72	SEPT9	-0.0609699759984215	77	72
LV 72	SERGEF	-0.452791277174935	77	72
LV 72	SERP2	-0.214246910418613	77	72
LV 72	SERPINB9	0.491627335415816	77	72
LV 72	SERTAD1	-0.204597079838477	77	72
LV 72	SERTAD2	-0.135324211423362	77	72
LV 72	SERTAD3	-0.2632603500133	77	72
LV 72	SET	-0.100526385302972	77	72
LV 72	SETBP1	0.339564014083755	77	72
LV 72	SETD1A	-0.0524011154484861	77	72
LV 72	SETD1B	0.0763888580107406	77	72
LV 72	SETD2	0.24359582475144	77	72
LV 72	SETD3	-0.0508585299044617	77	72
LV 72	SETD7	0.542557221998426	77	72
LV 72	SETDB1	0.026857224394295	77	72
LV 72	SF1	-0.114671569111817	77	72
LV 72	SF3B1	-0.163686930167924	77	72
LV 72	SFMBT1	0.391103226779762	77	72
LV 72	SFMBT2	0.545323230559952	77	72
LV 72	SFN	-0.458707569336124	77	72
LV 72	SFPQ	-0.217819325845609	77	72
LV 72	SFRP5	-0.00807007053816919	77	72
LV 72	SFSWAP	-0.380871380575932	77	72
LV 72	SGF29	-0.52929959749364	77	72
LV 72	SGK1	0.131925835305831	77	72
LV 72	SGK2	-0.306058572329213	77	72
LV 72	SGPL1	0.591825562314101	77	72
LV 72	SGSM1	0.32762787200588	77	72
LV 72	SGSM2	-0.387423633732654	77	72
LV 72	SGSM3	-0.50354256610428	77	72
LV 72	SH2B1	-0.515967718887342	77	72
LV 72	SH2B2	0.0556845362212366	77	72
LV 72	SH2B3	0.53948625126765	77	72
LV 72	SH2D1A	0.598662909994298	77	72
LV 72	SH2D2A	-0.135600404511077	77	72
LV 72	SH2D3A	-0.551488937324806	77	72
LV 72	SH2D3C	0.00626319365486459	77	72
LV 72	SH3BGR	-0.0427251547706592	77	72
LV 72	SH3BGRL	-0.0545896804332856	77	72
LV 72	SH3BP1	-0.334559011206923	77	72
LV 72	SH3BP2	-0.313277311703782	77	72
LV 72	SH3BP5	0.444892686940224	77	72
LV 72	SH3GL1	-0.445864507325162	77	72
LV 72	SH3GL2	0.430100048309644	77	72
LV 72	SH3GL3	-0.370360398819029	77	72
LV 72	SH3RF1	0.474864014022906	77	72
LV 72	SHANK2	0.259081912713263	77	72
LV 72	SHARPIN	-0.494282390145604	77	72
LV 72	SHB	-0.212254865011027	77	72
LV 72	SHC1	0.0763912800743766	77	72
LV 72	SHC2	-0.165706956903797	77	72
LV 72	SHC3	0.254497195373794	77	72
LV 72	SHC4	0.0566910969918861	77	72
LV 72	SHH	0.0663975763230874	77	72
LV 72	SHISA5	-0.120948569415169	77	72
LV 72	SHOC2	0.101119292108288	77	72
LV 72	SHOX	-0.0218857203843526	77	72
LV 72	SHOX2	0.397007370863258	77	72
LV 72	SIAH2	-0.308693855292075	77	72
LV 72	SIGIRR	-0.474133563138561	77	72
LV 72	SIGLEC8	0.273270017596038	77	72
LV 72	SIGLEC9	0.510608640640262	77	72
LV 72	SIK1	0.117895278009896	77	72
LV 72	SIK2	0.438904631573608	77	72
LV 72	SIM1	0.469729160641116	77	72
LV 72	SIM2	-0.12079934842171	77	72
LV 72	SIN3A	0.378500733911802	77	72
LV 72	SIN3B	-0.244942861103758	77	72
LV 72	SIPA1	-0.216560989208044	77	72
LV 72	SIPA1L1	0.334806806540013	77	72
LV 72	SIPA1L2	0.464631401133464	77	72
LV 72	SIPA1L3	0.14183510923284	77	72
LV 72	SIRPB1	0.634655800464394	77	72
LV 72	SIRPG	0.147614080780399	77	72
LV 72	SIRT1	0.237464093046145	77	72
LV 72	SIRT2	-0.347064071792191	77	72
LV 72	SIRT3	-0.548928195368262	77	72
LV 72	SIRT4	-0.412578291301044	77	72
LV 72	SIRT5	-0.570413264981616	77	72
LV 72	SIRT6	-0.495279080535422	77	72
LV 72	SIRT7	-0.507561052210801	77	72
LV 72	SIT1	-0.0900218784380378	77	72
LV 72	SIVA1	-0.452784243242517	77	72
LV 72	SIX1	0.403646422531658	77	72
LV 72	SIX2	-0.0108015620714077	77	72
LV 72	SIX3	0.518576459890304	77	72
LV 72	SIX4	0.536694559109292	77	72
LV 72	SIX5	-0.428216361140206	77	72
LV 72	SIX6	0.24661908245981	77	72
LV 72	SKAP1	-0.0103364643098967	77	72
LV 72	SKAP2	0.392146924844383	77	72
LV 72	SKI	0.28218980070427	77	72
LV 72	SKIL	0.387203766881592	77	72
LV 72	SKOR1	-0.158441849614834	77	72
LV 72	SKOR2	-0.320252448921237	77	72
LV 72	SLA	0.575990982869733	77	72
LV 72	SLA2	0.179459177331663	77	72
LV 72	SLAMF1	0.418682530768395	77	72
LV 72	SLC11A1	0.355396573222296	77	72
LV 72	SLC12A2	0.534543218931966	77	72
LV 72	SLC1A2	0.470711775662582	77	72
LV 72	SLC20A1	0.264221470334323	77	72
LV 72	SLC22A17	0.0346973326591373	77	72
LV 72	SLC26A3	-0.195077979344241	77	72
LV 72	SLC2A4RG	-0.567374678370154	77	72
LV 72	SLC2A8	-0.326899346843322	77	72
LV 72	SLC30A9	0.255681483984223	77	72
LV 72	SLC35B2	-0.0651699608838005	77	72
LV 72	SLC44A2	-0.326142962799148	77	72
LV 72	SLC4A11	-0.432949135134347	77	72
LV 72	SLC7A1	0.438157437602569	77	72
LV 72	SLC7A3	0.412068866643263	77	72
LV 72	SLC9A1	0.0559534973991623	77	72
LV 72	SLC9A3R1	-0.333940099388635	77	72
LV 72	SLIRP	-0.372499481405833	77	72
LV 72	SLIT2	0.433950412904695	77	72
LV 72	SLK	0.314084927143731	77	72
LV 72	SLTM	0.00645708220161346	77	72
LV 72	SMAD1	0.488162206540198	77	72
LV 72	SMAD2	0.318612404003338	77	72
LV 72	SMAD3	-0.275943970909887	77	72
LV 72	SMAD4	0.393122425014876	77	72
LV 72	SMAD5	0.340457883746896	77	72
LV 72	SMAD6	-0.0648693963965047	77	72
LV 72	SMAD7	0.414928183113204	77	72
LV 72	SMAD9	0.484031779087795	77	72
LV 72	SMAP1	0.320231436268046	77	72
LV 72	SMAP2	0.384205177241998	77	72
LV 72	SMARCA1	0.455080792093773	77	72
LV 72	SMARCA2	0.432440925534815	77	72
LV 72	SMARCA4	0.0868998901578237	77	72
LV 72	SMARCA5	0.493806383653864	77	72
LV 72	SMARCAD1	0.252458050853989	77	72
LV 72	SMARCAL1	0.32649360244278	77	72
LV 72	SMARCB1	-0.265547997801889	77	72
LV 72	SMARCC1	0.41020763294186	77	72
LV 72	SMARCC2	-0.164733493507895	77	72
LV 72	SMARCD1	0.254973486029073	77	72
LV 72	SMARCD2	-0.330937604322075	77	72
LV 72	SMARCD3	-0.192801749513039	77	72
LV 72	SMARCE1	-0.149806647272739	77	72
LV 72	SMC1A	0.409379711518888	77	72
LV 72	SMC3	0.404110330695447	77	72
LV 72	SMO	0.299149987690681	77	72
LV 72	SMOC1	0.162667849799942	77	72
LV 72	SMOC2	-0.0399774949752682	77	72
LV 72	SMPD1	0.0652756060792021	77	72
LV 72	SMPD2	-0.477471113356885	77	72
LV 72	SMURF1	0.0635652023425417	77	72
LV 72	SMURF2	0.332133179305471	77	72
LV 72	SMYD1	0.0486148260772462	77	72
LV 72	SNAI1	0.347563105280573	77	72
LV 72	SNAI2	0.0296969348070164	77	72
LV 72	SNAI3	0.0937012143750608	77	72
LV 72	SNAPC1	-0.203054230389745	77	72
LV 72	SNAPC2	-0.398943528294914	77	72
LV 72	SNAPC3	0.415375977753463	77	72
LV 72	SNAPC4	-0.188356828207587	77	72
LV 72	SNAPC5	-0.14436649236268	77	72
LV 72	SNCA	0.484869960283034	77	72
LV 72	SNCAIP	0.462584485926437	77	72
LV 72	SND1	-0.0351611581808449	77	72
LV 72	SNF8	-0.193812164015572	77	72
LV 72	SNIP1	0.461253944094541	77	72
LV 72	SNW1	-0.0935083595488051	77	72
LV 72	SNX13	0.297439359058781	77	72
LV 72	SNX17	-0.0992700993408628	77	72
LV 72	SNX27	0.334521644059453	77	72
LV 72	SNX29	0.444310459813722	77	72
LV 72	SNX6	0.0931300619774585	77	72
LV 72	SOCS1	-0.0060711000548899	77	72
LV 72	SOCS2	0.102995239761913	77	72
LV 72	SOCS3	0.0708360633315798	77	72
LV 72	SOCS4	0.200555638913616	77	72
LV 72	SOCS5	0.367066060993279	77	72
LV 72	SOCS6	0.379230431708985	77	72
LV 72	SOCS7	0.328714420721974	77	72
LV 72	SOD1	-0.309236090040749	77	72
LV 72	SOD2	0.218779371922492	77	72
LV 72	SOHLH1	0.432005505514165	77	72
LV 72	SOHLH2	0.437363489573086	77	72
LV 72	SORBS1	0.3154653442363	77	72
LV 72	SORBS3	-0.355671482615006	77	72
LV 72	SORCS1	-0.0579149688788013	77	72
LV 72	SORCS2	0.43095238043693	77	72
LV 72	SORCS3	0.5036108856405	77	72
LV 72	SORL1	0.342260903560213	77	72
LV 72	SORT1	0.452871758057134	77	72
LV 72	SOS1	0.366638105873416	77	72
LV 72	SOS2	0.309932405571816	77	72
LV 72	SOX1	-0.124656804396129	77	72
LV 72	SOX10	-0.290835268949889	77	72
LV 72	SOX11	0.429477299568978	77	72
LV 72	SOX12	-0.0322361161141169	77	72
LV 72	SOX13	-0.148351584969838	77	72
LV 72	SOX14	0.268432631701473	77	72
LV 72	SOX15	-0.559471162689871	77	72
LV 72	SOX17	-0.0181341441076378	77	72
LV 72	SOX18	-0.0249704382309517	77	72
LV 72	SOX2	-0.0376514756721159	77	72
LV 72	SOX21	-0.349045359418155	77	72
LV 72	SOX3	0.288034564563569	77	72
LV 72	SOX30	0.335339441952407	77	72
LV 72	SOX4	0.171046194525393	77	72
LV 72	SOX5	0.462040773441209	77	72
LV 72	SOX6	0.264946046907536	77	72
LV 72	SOX7	-0.210897960195646	77	72
LV 72	SOX8	-0.160190136854214	77	72
LV 72	SOX9	-0.134450695043241	77	72
LV 72	SP1	0.2226056420063	77	72
LV 72	SP100	0.0786843132802686	77	72
LV 72	SP110	0.100186960547927	77	72
LV 72	SP140	0.471441238216684	77	72
LV 72	SP2	0.342372035948239	77	72
LV 72	SP3	0.32139500682646	77	72
LV 72	SP4	0.359930735774177	77	72
LV 72	SP5	0.311305428773221	77	72
LV 72	SP6	-0.216850870807523	77	72
LV 72	SP7	0.421776092801168	77	72
LV 72	SP8	0.439773824199457	77	72
LV 72	SPA17	-0.0743758596944401	77	72
LV 72	SPAG5	0.13303107554528	77	72
LV 72	SPARCL1	0.0511752714049719	77	72
LV 72	SPATA13	0.297743911115067	77	72
LV 72	SPDEF	-0.311099205565288	77	72
LV 72	SPEN	0.18768355349295	77	72
LV 72	SPG21	-0.204483043604305	77	72
LV 72	SPHK1	-0.186463010262206	77	72
LV 72	SPHK2	-0.0279306648952838	77	72
LV 72	SPI1	0.374814565533962	77	72
LV 72	SPIB	0.197252330805567	77	72
LV 72	SPIC	0.500246252751307	77	72
LV 72	SPN	0.525130831042951	77	72
LV 72	SPOCK1	0.237737773101633	77	72
LV 72	SPOCK2	0.277056330708165	77	72
LV 72	SPOCK3	0.412327652898846	77	72
LV 72	SPOP	0.00234898094822578	77	72
LV 72	SPRED1	0.415462377659798	77	72
LV 72	SPRED2	0.433316860163468	77	72
LV 72	SPRED3	0.354486631260287	77	72
LV 72	SPRY1	0.283839984840701	77	72
LV 72	SPRY2	0.303128653519919	77	72
LV 72	SPRY3	0.201223814845516	77	72
LV 72	SPRY4	0.470815063629225	77	72
LV 72	SPSB1	0.289030915395127	77	72
LV 72	SPSB2	-0.462221960298431	77	72
LV 72	SPSB3	-0.638328409428333	77	72
LV 72	SPSB4	0.445866074780979	77	72
LV 72	SPTA1	0.353289864834309	77	72
LV 72	SPTBN1	0.378928293237958	77	72
LV 72	SPZ1	-0.330322498582434	77	72
LV 72	SQSTM1	-0.24900684955096	77	72
LV 72	SRA1	-0.280567168520709	77	72
LV 72	SRC	-0.188269562505408	77	72
LV 72	SRCAP	0.148457037622211	77	72
LV 72	SREBF1	-0.370712759956674	77	72
LV 72	SREBF2	-0.0491297428941401	77	72
LV 72	SRF	-0.0172588935302798	77	72
LV 72	SRFBP1	0.297964781011884	77	72
LV 72	SRGAP1	0.29312233965882	77	72
LV 72	SRGAP2	0.422607807519325	77	72
LV 72	SRGAP3	0.0918909532118023	77	72
LV 72	SRI	-0.232404093941591	77	72
LV 72	SRPK1	0.336284943044919	77	72
LV 72	SRPK2	0.567821355823825	77	72
LV 72	SRSF10	0.0533248400069001	77	72
LV 72	SRSF2	-0.319944258529632	77	72
LV 72	SRSF3	-0.399404438717687	77	72
LV 72	SRY	0.104421605853935	77	72
LV 72	SS18	0.118321017681032	77	72
LV 72	SSBP2	0.187622078454399	77	72
LV 72	SSBP3	-0.0203382980668608	77	72
LV 72	SSBP4	-0.498112415981599	77	72
LV 72	SSRP1	0.0105260564548029	77	72
LV 72	SSTR1	0.507846015354112	77	72
LV 72	SSTR2	0.590840816428765	77	72
LV 72	SSTR3	0.592601126297704	77	72
LV 72	SSTR4	0.453993172135757	77	72
LV 72	SSTR5	-0.347508703202643	77	72
LV 72	SSX1	0.237490988222469	77	72
LV 72	SSX2	0.373740074477566	77	72
LV 72	SSX2B	0.505886776495523	77	72
LV 72	SSX3	0.436303804078642	77	72
LV 72	SSX4	0.216495320462409	77	72
LV 72	SSX5	0.169347462248354	77	72
LV 72	SSX7	-0.126739356673639	77	72
LV 72	ST18	0.503270848008586	77	72
LV 72	STAC	0.555639001334171	77	72
LV 72	STAC2	-0.12761969515822	77	72
LV 72	STAC3	-0.0769708196634733	77	72
LV 72	STAG2	0.310463655390699	77	72
LV 72	STAM	0.33920750063925	77	72
LV 72	STAMBP	-0.137981384784455	77	72
LV 72	STAP1	-0.223460801831248	77	72
LV 72	STARD13	0.417343151403244	77	72
LV 72	STARD8	0.393231788603362	77	72
LV 72	STAT1	0.453638880761471	77	72
LV 72	STAT2	0.317385334552357	77	72
LV 72	STAT3	0.589220229733791	77	72
LV 72	STAT4	0.443364366945945	77	72
LV 72	STAT5A	0.353158173704814	77	72
LV 72	STAT5B	0.261361594970049	77	72
LV 72	STAT6	-0.339325089749857	77	72
LV 72	STC1	0.646005037435982	77	72
LV 72	STK10	0.372525627646729	77	72
LV 72	STK11	-0.322237677261205	77	72
LV 72	STK17A	0.0597213493188834	77	72
LV 72	STK17B	0.0859432254371932	77	72
LV 72	STK24	-0.196757207794703	77	72
LV 72	STK25	-0.450364776257676	77	72
LV 72	STK26	0.402911833969463	77	72
LV 72	STK3	0.214777984992832	77	72
LV 72	STK36	-0.237442081336567	77	72
LV 72	STK38	-0.0608521055120515	77	72
LV 72	STK38L	0.245901545774875	77	72
LV 72	STK39	0.243215716994699	77	72
LV 72	STK4	0.395134471231491	77	72
LV 72	STMN1	-0.00867375872187887	77	72
LV 72	STMN2	0.314781967440046	77	72
LV 72	STMN3	-0.0797337030321017	77	72
LV 72	STMN4	0.271801590875475	77	72
LV 72	STOML3	-0.189609559119117	77	72
LV 72	STRADB	-0.172344569882915	77	72
LV 72	STRN	0.422752920758981	77	72
LV 72	STRN3	0.17514388491331	77	72
LV 72	STUB1	-0.371224566285409	77	72
LV 72	STX2	0.311779976247241	77	72
LV 72	STXBP4	0.380210783476156	77	72
LV 72	STYXL1	-0.30582032221226	77	72
LV 72	SUB1	-0.223694352983743	77	72
LV 72	SUCNR1	0.60585503941404	77	72
LV 72	SUDS3	-0.137190344994739	77	72
LV 72	SUFU	0.281245407784729	77	72
LV 72	SUMO1	-0.250540795087464	77	72
LV 72	SUPT16H	0.369710742448858	77	72
LV 72	SUPT20H	-0.171149115410775	77	72
LV 72	SUPT3H	-0.0949450236907876	77	72
LV 72	SUPT4H1	-0.271352351662461	77	72
LV 72	SUPT5H	-0.28004762980659	77	72
LV 72	SUPT6H	0.186232217758945	77	72
LV 72	SUPT7L	-0.432122209109445	77	72
LV 72	SUV39H1	-0.218962536131813	77	72
LV 72	SUV39H2	0.344490192725055	77	72
LV 72	SUZ12	0.243422503167716	77	72
LV 72	SYDE1	-0.160918916371102	77	72
LV 72	SYDE2	0.296335785027598	77	72
LV 72	SYK	0.352042844900332	77	72
LV 72	SYNGAP1	-0.168549118148869	77	72
LV 72	TAAR1	-0.451604100784319	77	72
LV 72	TAAR2	-0.248464150869767	77	72
LV 72	TAAR5	0.226289800621037	77	72
LV 72	TAAR6	-0.163773075443909	77	72
LV 72	TAAR8	-0.509449342985137	77	72
LV 72	TAAR9	-0.223237439057475	77	72
LV 72	TAB1	-0.192491159463303	77	72
LV 72	TAB2	0.348689374785342	77	72
LV 72	TAC1	0.18134924382508	77	72
LV 72	TACR1	0.227638666520754	77	72
LV 72	TACR2	0.148697738840579	77	72
LV 72	TACR3	0.469669583813363	77	72
LV 72	TACSTD2	-0.476645562336147	77	72
LV 72	TADA1	-0.166120531641879	77	72
LV 72	TADA2A	0.257696746187961	77	72
LV 72	TADA2B	0.311658697340489	77	72
LV 72	TADA3	-0.341688088477454	77	72
LV 72	TAF1	0.209428021557831	77	72
LV 72	TAF10	-0.376166200852193	77	72
LV 72	TAF11	-0.465396610426206	77	72
LV 72	TAF12	-0.312055966410997	77	72
LV 72	TAF13	0.424239790471389	77	72
LV 72	TAF15	-0.448803518882295	77	72
LV 72	TAF1B	0.374783113802242	77	72
LV 72	TAF1D	-0.405332362524914	77	72
LV 72	TAF1L	0.290199857640292	77	72
LV 72	TAF2	0.285357731498945	77	72
LV 72	TAF3	0.522761463766251	77	72
LV 72	TAF4	0.0156351338882447	77	72
LV 72	TAF4B	0.351446644521935	77	72
LV 72	TAF5	0.141732607869751	77	72
LV 72	TAF5L	0.494960551261842	77	72
LV 72	TAF6	-0.271049378051813	77	72
LV 72	TAF6L	-0.325448003402248	77	72
LV 72	TAF7	-0.304739305225771	77	72
LV 72	TAF8	0.226688685461675	77	72
LV 72	TAF9	-0.31888858614531	77	72
LV 72	TAF9B	0.263801363386682	77	72
LV 72	TAGAP	0.634015074287113	77	72
LV 72	TAL1	0.00959324764004321	77	72
LV 72	TAL2	0.162012668294212	77	72
LV 72	TANK	-0.156336196386404	77	72
LV 72	TAOK1	0.415620712433906	77	72
LV 72	TAOK2	-0.123151173309443	77	72
LV 72	TAOK3	0.280829573526481	77	72
LV 72	TAPT1	0.0303466798934372	77	72
LV 72	TARBP1	-0.145034796934562	77	72
LV 72	TARBP2	-0.408927210692005	77	72
LV 72	TARDBP	-0.282809787834277	77	72
LV 72	TAS1R1	-0.410512887016944	77	72
LV 72	TAS1R2	0.118354395362346	77	72
LV 72	TAS1R3	0.00899639797207708	77	72
LV 72	TAS2R1	0.195530834614723	77	72
LV 72	TAS2R10	-0.280945816569122	77	72
LV 72	TAS2R13	-0.0951595092443364	77	72
LV 72	TAS2R14	-0.510249772243171	77	72
LV 72	TAS2R16	-0.15652400708038	77	72
LV 72	TAS2R19	-0.246022187855512	77	72
LV 72	TAS2R20	-0.621861983302046	77	72
LV 72	TAS2R3	0.152685549162505	77	72
LV 72	TAS2R30	-0.0436527388761186	77	72
LV 72	TAS2R31	-0.0121108143070901	77	72
LV 72	TAS2R38	0.149221343223463	77	72
LV 72	TAS2R39	0.0793111915762969	77	72
LV 72	TAS2R4	-0.246589459389702	77	72
LV 72	TAS2R40	0.478554035706539	77	72
LV 72	TAS2R41	0.375274938435012	77	72
LV 72	TAS2R42	-0.132378309880664	77	72
LV 72	TAS2R43	-0.384212570574962	77	72
LV 72	TAS2R46	0.192814849592748	77	72
LV 72	TAS2R5	-0.234362780392579	77	72
LV 72	TAS2R50	0.0660685555728094	77	72
LV 72	TAS2R60	-0.161970960750692	77	72
LV 72	TAS2R7	-0.123379061763866	77	72
LV 72	TAS2R8	0.189589228540118	77	72
LV 72	TAS2R9	-0.104024321202759	77	72
LV 72	TAX1BP3	-0.261490040475008	77	72
LV 72	TBC1D1	0.537201760950756	77	72
LV 72	TBC1D10A	-0.370181356301273	77	72
LV 72	TBC1D10B	-0.324860180136202	77	72
LV 72	TBC1D10C	0.00200749406825743	77	72
LV 72	TBC1D12	0.23554969942486	77	72
LV 72	TBC1D13	-0.0310544910875083	77	72
LV 72	TBC1D14	0.216340341562941	77	72
LV 72	TBC1D15	0.0678710532140077	77	72
LV 72	TBC1D16	0.365863406591796	77	72
LV 72	TBC1D17	-0.470142730917792	77	72
LV 72	TBC1D19	0.411382461479292	77	72
LV 72	TBC1D2	-0.201542008368468	77	72
LV 72	TBC1D20	0.10719041985256	77	72
LV 72	TBC1D21	-0.373940925829358	77	72
LV 72	TBC1D22A	-0.13467300618714	77	72
LV 72	TBC1D22B	-0.20080344965435	77	72
LV 72	TBC1D23	0.0693573851106354	77	72
LV 72	TBC1D24	0.0994903045377385	77	72
LV 72	TBC1D25	-0.153122403049325	77	72
LV 72	TBC1D26	-0.433515521757343	77	72
LV 72	TBC1D28	0.129207580194274	77	72
LV 72	TBC1D2B	0.34693216248526	77	72
LV 72	TBC1D30	0.48391831394487	77	72
LV 72	TBC1D31	0.338444737666269	77	72
LV 72	TBC1D32	0.160904870590234	77	72
LV 72	TBC1D3B	-0.623656908074708	77	72
LV 72	TBC1D3C	-0.547222461658579	77	72
LV 72	TBC1D3F	-0.447586977519744	77	72
LV 72	TBC1D3H	-0.343532772037754	77	72
LV 72	TBC1D4	0.246044158142229	77	72
LV 72	TBC1D5	0.393795796885116	77	72
LV 72	TBC1D7	-0.182288917255429	77	72
LV 72	TBC1D8	-0.25886545540863	77	72
LV 72	TBC1D8B	0.357676120379402	77	72
LV 72	TBC1D9	0.552087293813254	77	72
LV 72	TBC1D9B	0.204297134004543	77	72
LV 72	TBCK	0.219482412649188	77	72
LV 72	TBK1	0.11344122603608	77	72
LV 72	TBL1X	0.372747931164409	77	72
LV 72	TBL1XR1	0.0842182002921999	77	72
LV 72	TBL1Y	0.330339498543919	77	72
LV 72	TBL3	-0.414991647581292	77	72
LV 72	TBP	-0.217534415807168	77	72
LV 72	TBPL1	-0.0775045465708632	77	72
LV 72	TBPL2	0.0852873155577674	77	72
LV 72	TBR1	0.273232668378602	77	72
LV 72	TBX1	-0.267837717913494	77	72
LV 72	TBX10	-0.449055161696679	77	72
LV 72	TBX15	0.29923232708687	77	72
LV 72	TBX18	0.27956857155275	77	72
LV 72	TBX19	-0.423247454531891	77	72
LV 72	TBX2	0.0595466473252941	77	72
LV 72	TBX20	0.460941837115764	77	72
LV 72	TBX21	0.473172274873821	77	72
LV 72	TBX22	-0.0121661919064574	77	72
LV 72	TBX3	0.344455418772032	77	72
LV 72	TBX4	0.441073702654399	77	72
LV 72	TBX5	0.334803648252978	77	72
LV 72	TBX6	-0.514933238253502	77	72
LV 72	TBXA2R	-0.0510742576025705	77	72
LV 72	TBXT	0.441759050895244	77	72
LV 72	TCEA2	-0.383311777675692	77	72
LV 72	TCEA3	-0.492234432025894	77	72
LV 72	TCEAL1	-0.130711688893054	77	72
LV 72	TCEAL2	0.233599095144881	77	72
LV 72	TCEAL3	-0.0135585240043514	77	72
LV 72	TCEAL4	-0.314010767103842	77	72
LV 72	TCEAL5	0.317192227427433	77	72
LV 72	TCEAL6	0.205333104497242	77	72
LV 72	TCEAL7	0.166641296476488	77	72
LV 72	TCEAL8	-0.0570250257708935	77	72
LV 72	TCEANC2	0.308723783621076	77	72
LV 72	TCERG1	-0.259566327380649	77	72
LV 72	TCF12	0.461289984333956	77	72
LV 72	TCF15	0.197871276975381	77	72
LV 72	TCF19	0.173660949514909	77	72
LV 72	TCF20	0.186517788671036	77	72
LV 72	TCF21	-0.0219741948229007	77	72
LV 72	TCF23	0.210209872804496	77	72
LV 72	TCF25	-0.477062601155705	77	72
LV 72	TCF3	-0.127971772425878	77	72
LV 72	TCF4	0.423949893004926	77	72
LV 72	TCF7	0.221311760733795	77	72
LV 72	TCF7L1	0.301526076084014	77	72
LV 72	TCF7L2	0.272603406458965	77	72
LV 72	TCFL5	-0.230329856631343	77	72
LV 72	TCL1A	-0.639981575652577	77	72
LV 72	TDG	-0.0254276642006741	77	72
LV 72	TDGF1	0.327188596580648	77	72
LV 72	TDP2	-0.0429866028915454	77	72
LV 72	TDRD3	-0.445798822345534	77	72
LV 72	TEAD1	0.467519292338073	77	72
LV 72	TEAD2	-0.115449867813991	77	72
LV 72	TEAD3	-0.422761299611083	77	72
LV 72	TEAD4	-0.209898624158944	77	72
LV 72	TEC	-0.296441005531958	77	72
LV 72	TEF	-0.103790129355896	77	72
LV 72	TEK	0.306421634018275	77	72
LV 72	TENM2	-0.139099965608361	77	72
LV 72	TENM3	0.405237902858263	77	72
LV 72	TENM4	0.39854889338174	77	72
LV 72	TENT5C	0.29497528066164	77	72
LV 72	TERF1	0.162343497902331	77	72
LV 72	TERF2	0.079816484952409	77	72
LV 72	TERF2IP	-0.196476494037303	77	72
LV 72	TERT	0.113215244323632	77	72
LV 72	TESC	-0.0586378933017739	77	72
LV 72	TET1	0.358211068691355	77	72
LV 72	TET2	0.134352903704531	77	72
LV 72	TEX2	0.56705858171581	77	72
LV 72	TFAM	0.171977073411296	77	72
LV 72	TFAP2A	-0.408301407244359	77	72
LV 72	TFAP2B	-0.371084442587605	77	72
LV 72	TFAP2C	-0.464482834597724	77	72
LV 72	TFAP2D	0.279030990989247	77	72
LV 72	TFAP2E	-0.620108529511679	77	72
LV 72	TFAP4	-0.394642192613913	77	72
LV 72	TFB1M	-0.393071217878747	77	72
LV 72	TFB2M	-0.140947739889592	77	72
LV 72	TFCP2	0.380479891105962	77	72
LV 72	TFCP2L1	-0.131241222469087	77	72
LV 72	TFDP1	0.147667402943477	77	72
LV 72	TFDP2	0.461689357728558	77	72
LV 72	TFDP3	-0.0413319519043991	77	72
LV 72	TFE3	0.131114062068806	77	72
LV 72	TFEB	-0.276452006082693	77	72
LV 72	TFEC	0.557910644521847	77	72
LV 72	TFG	-0.112463939195395	77	72
LV 72	TFIP11	-0.0763018635519768	77	72
LV 72	TFPT	-0.397878999439921	77	72
LV 72	TFRC	0.630785577013213	77	72
LV 72	TG	0.395554600356688	77	72
LV 72	TGFA	-0.211273928006706	77	72
LV 72	TGFB1	-0.188897743707825	77	72
LV 72	TGFB1I1	-0.193161950319602	77	72
LV 72	TGFB3	0.0538793608659954	77	72
LV 72	TGFBR1	0.433218653643383	77	72
LV 72	TGFBR2	0.366268482160768	77	72
LV 72	TGFBR3	0.201182471222364	77	72
LV 72	TGFBRAP1	0.423606309950064	77	72
LV 72	TGIF1	-0.428415223240014	77	72
LV 72	TGIF2	0.025098801059904	77	72
LV 72	TGIF2LX	0.466215894714711	77	72
LV 72	TGIF2LY	0.254911548550297	77	72
LV 72	TGM2	0.4955941860223	77	72
LV 72	TGS1	0.246238037595808	77	72
LV 72	THAP1	-0.143507302523302	77	72
LV 72	THAP11	-0.22037573674692	77	72
LV 72	THAP12	0.322038213923285	77	72
LV 72	THAP7	-0.42545648062086	77	72
LV 72	THBS1	0.383609791057675	77	72
LV 72	THEMIS	0.600216295164934	77	72
LV 72	THOC1	-0.589518684330635	77	72
LV 72	THOP1	-0.314804444096245	77	72
LV 72	THRA	-0.0492045357883055	77	72
LV 72	THRAP3	0.340163854786119	77	72
LV 72	THRB	0.103528918218519	77	72
LV 72	THY1	-0.0692850851366936	77	72
LV 72	TIAF1	-0.513782051248995	77	72
LV 72	TIAL1	-0.561272698969239	77	72
LV 72	TIAM1	-0.290290170844755	77	72
LV 72	TIAM2	0.424515188362896	77	72
LV 72	TICAM1	-0.352683154803515	77	72
LV 72	TICAM2	-0.127161315798678	77	72
LV 72	TIE1	0.11270624516535	77	72
LV 72	TIFA	0.210478717186382	77	72
LV 72	TIGD1	-0.464353068295084	77	72
LV 72	TIGD2	0.311287055963601	77	72
LV 72	TIGD3	-0.113198685511642	77	72
LV 72	TIGD4	0.251324905315151	77	72
LV 72	TIGD6	-0.320283054982962	77	72
LV 72	TIGD7	0.285104302287385	77	72
LV 72	TIMELESS	0.280286252740439	77	72
LV 72	TIMM50	-0.31689109454195	77	72
LV 72	TIPARP	0.112718018105436	77	72
LV 72	TIPIN	0.0201461823258327	77	72
LV 72	TIRAP	0.358453890024633	77	72
LV 72	TLE1	-0.416619741456372	77	72
LV 72	TLE2	-0.304166406220567	77	72
LV 72	TLE3	0.0504565357267275	77	72
LV 72	TLE4	0.0452747704035027	77	72
LV 72	TLE6	-0.350064239706033	77	72
LV 72	TLK1	0.232213379499693	77	72
LV 72	TLK2	0.27766038173277	77	72
LV 72	TLL2	0.568747596525099	77	72
LV 72	TLR1	0.382252609591233	77	72
LV 72	TLR10	0.404215084850723	77	72
LV 72	TLR2	0.344885744571049	77	72
LV 72	TLR3	0.417926124355556	77	72
LV 72	TLR4	0.371260316657598	77	72
LV 72	TLR5	0.00172625115523304	77	72
LV 72	TLR6	0.464713077873922	77	72
LV 72	TLR7	0.278539225554832	77	72
LV 72	TLR8	0.436424450922769	77	72
LV 72	TLR9	-0.179254259185812	77	72
LV 72	TLX1	0.0845707555741348	77	72
LV 72	TLX2	-0.150261898151274	77	72
LV 72	TLX3	0.342982467307889	77	72
LV 72	TMED1	-0.220761366928065	77	72
LV 72	TMED4	0.535721379954957	77	72
LV 72	TMED7-TICAM2	0.515277034317274	77	72
LV 72	TMEM101	-0.320638935048588	77	72
LV 72	TMEM102	-0.308526679480564	77	72
LV 72	TMEM189-UBE2V1	0.329619605991049	77	72
LV 72	TMEM229A	0.18885461154763	77	72
LV 72	TMEM30A	0.163407921583715	77	72
LV 72	TMEM9B	-0.278256451877958	77	72
LV 72	TMF1	0.242118382472214	77	72
LV 72	TMOD2	0.316320883879036	77	72
LV 72	TMPO	0.323704879239986	77	72
LV 72	TMPRSS2	-0.281323740038692	77	72
LV 72	TMPRSS6	-0.321881510296924	77	72
LV 72	TMX1	0.0101059813711695	77	72
LV 72	TNF	0.378853235119333	77	72
LV 72	TNFAIP3	0.589895182592584	77	72
LV 72	TNFAIP6	0.154136148551238	77	72
LV 72	TNFRSF10A	0.437874397745184	77	72
LV 72	TNFRSF10B	0.0766468640523447	77	72
LV 72	TNFRSF10C	0.337776018430756	77	72
LV 72	TNFRSF10D	0.454047048337877	77	72
LV 72	TNFRSF11A	0.316416531377489	77	72
LV 72	TNFRSF13B	-0.0804267218642698	77	72
LV 72	TNFRSF14	-0.532767279084332	77	72
LV 72	TNFRSF17	0.0604937514699405	77	72
LV 72	TNFRSF18	-0.270213263051956	77	72
LV 72	TNFRSF19	0.430682070476453	77	72
LV 72	TNFRSF1A	-0.147893270129381	77	72
LV 72	TNFRSF1B	0.419808722915566	77	72
LV 72	TNFRSF21	0.540133928741848	77	72
LV 72	TNFRSF25	-0.583139504207068	77	72
LV 72	TNFRSF4	0.291985234471493	77	72
LV 72	TNFRSF8	0.390796479291682	77	72
LV 72	TNFSF10	-0.060670287110771	77	72
LV 72	TNFSF12	-0.229343893955511	77	72
LV 72	TNFSF13	0.0145590387193087	77	72
LV 72	TNFSF13B	0.369682847814002	77	72
LV 72	TNFSF14	-0.0516938074090454	77	72
LV 72	TNFSF15	0.481428409975619	77	72
LV 72	TNFSF18	0.509498736278242	77	72
LV 72	TNFSF4	0.348144148400026	77	72
LV 72	TNFSF8	0.526020609237021	77	72
LV 72	TNFSF9	-0.136411267140845	77	72
LV 72	TNIK	0.452296470159788	77	72
LV 72	TNIP2	-0.448078611885549	77	72
LV 72	TNK1	-0.49003652032132	77	72
LV 72	TNK2	-0.233557766235142	77	72
LV 72	TNNI2	0.0230920992630023	77	72
LV 72	TNP1	-0.495003631650267	77	72
LV 72	TNS2	-0.0205939224238617	77	72
LV 72	TNXB	-0.164401539663446	77	72
LV 72	TOB1	-0.44334185667624	77	72
LV 72	TOLLIP	-0.328156076470773	77	72
LV 72	TOM1L1	0.256427421599683	77	72
LV 72	TONSL	-0.099304858774303	77	72
LV 72	TOP1	0.305140243089912	77	72
LV 72	TOP2A	0.299895560710688	77	72
LV 72	TOP2B	0.456059420670399	77	72
LV 72	TOPORS	0.254918527183632	77	72
LV 72	TOX2	0.486935264914566	77	72
LV 72	TP53	-0.293643951396695	77	72
LV 72	TP53BP1	0.267641798566365	77	72
LV 72	TP53BP2	0.352869464453591	77	72
LV 72	TP53TG5	0.0806703547943364	77	72
LV 72	TP63	-0.414562943050635	77	72
LV 72	TP73	-0.211275328659743	77	72
LV 72	TPD52L1	-0.272902022553073	77	72
LV 72	TPM3	-0.117050161987865	77	72
LV 72	TPM4	0.105471829640925	77	72
LV 72	TPRA1	-0.399964467750577	77	72
LV 72	TPRX1	0.346518332652233	77	72
LV 72	TPTE	0.463098574414874	77	72
LV 72	TRADD	-0.412273020399302	77	72
LV 72	TRAF1	-0.115851114827307	77	72
LV 72	TRAF2	-0.34573438709216	77	72
LV 72	TRAF3	0.362584480380563	77	72
LV 72	TRAF3IP2	-0.309974734572088	77	72
LV 72	TRAF4	-0.454251609464507	77	72
LV 72	TRAF5	-0.0159983591817845	77	72
LV 72	TRAF6	0.380511036288353	77	72
LV 72	TRAF7	-0.172739714367629	77	72
LV 72	TRAFD1	0.242817376470929	77	72
LV 72	TRAIP	-0.0291909730908809	77	72
LV 72	TRAK1	-0.00949080129711912	77	72
LV 72	TRAK2	0.379502177742782	77	72
LV 72	TRAPPC2	-0.614596157898473	77	72
LV 72	TRAT1	0.389799903322246	77	72
LV 72	TREML1	0.0572744660100115	77	72
LV 72	TRERF1	0.212629966228532	77	72
LV 72	TRH	0.190987087939302	77	72
LV 72	TRHDE	0.448004254645476	77	72
LV 72	TRHR	-0.110673308665792	77	72
LV 72	TRIAP1	-0.272827135709694	77	72
LV 72	TRIB1	0.110991662900354	77	72
LV 72	TRIB2	0.336827939761689	77	72
LV 72	TRIB3	-0.0411737947264269	77	72
LV 72	TRIM13	-0.324828940297355	77	72
LV 72	TRIM16	-0.195808132487842	77	72
LV 72	TRIM22	0.314212010876996	77	72
LV 72	TRIM23	0.273308084230513	77	72
LV 72	TRIM24	0.184337645886741	77	72
LV 72	TRIM25	0.249711367368667	77	72
LV 72	TRIM27	-0.513808080668153	77	72
LV 72	TRIM28	-0.286032625576038	77	72
LV 72	TRIM29	-0.495242965146016	77	72
LV 72	TRIM32	0.550021510075509	77	72
LV 72	TRIM33	0.10953426897054	77	72
LV 72	TRIM38	0.0475480496422753	77	72
LV 72	TRIM5	0.266140848602537	77	72
LV 72	TRIM54	0.112376676503889	77	72
LV 72	TRIM55	0.232555494849507	77	72
LV 72	TRIM63	0.078326985593484	77	72
LV 72	TRIO	0.281621955565565	77	72
LV 72	TRIP10	-0.629313916236416	77	72
LV 72	TRIP11	0.430353166684363	77	72
LV 72	TRIP13	0.198017637288044	77	72
LV 72	TRIP4	-0.309198557614431	77	72
LV 72	TRIP6	-0.443829943450633	77	72
LV 72	TRPC3	0.416389196719287	77	72
LV 72	TRPS1	0.405583543922125	77	72
LV 72	TRPV1	-0.358618792285948	77	72
LV 72	TRPV4	-0.203723747184602	77	72
LV 72	TRRAP	0.263318432375792	77	72
LV 72	TSC1	-0.206243721402768	77	72
LV 72	TSC2	-0.118760960090968	77	72
LV 72	TSC22D1	0.0673939837820648	77	72
LV 72	TSC22D2	0.322423599793624	77	72
LV 72	TSC22D3	-0.092123612201816	77	72
LV 72	TSC22D4	-0.420712952247027	77	72
LV 72	TSFM	-0.280026079846902	77	72
LV 72	TSG101	-0.271151998556702	77	72
LV 72	TSHB	-0.0474534882126708	77	72
LV 72	TSHR	0.327093145913976	77	72
LV 72	TSHZ1	0.293575926733187	77	72
LV 72	TSHZ2	0.512121984207912	77	72
LV 72	TSHZ3	0.388388270747343	77	72
LV 72	TSPAN12	0.00654151142240666	77	72
LV 72	TSPAN6	-0.0316401817420065	77	72
LV 72	TSPAN8	-0.155810176404532	77	72
LV 72	TSPO	-0.390820309250901	77	72
LV 72	TSPYL2	0.00938967384591117	77	72
LV 72	TSSK4	-0.150671950562389	77	72
LV 72	TTF1	-0.0430717637557666	77	72
LV 72	TTF2	0.325880490227139	77	72
LV 72	TTK	0.183076959629543	77	72
LV 72	TTL	0.57084069539267	77	72
LV 72	TTN	0.211537455899877	77	72
LV 72	TULP3	0.268292082628612	77	72
LV 72	TULP4	0.342396348402751	77	72
LV 72	TUSC3	0.498333198101213	77	72
LV 72	TUT4	0.218419691934395	77	72
LV 72	TUT7	0.262683430744622	77	72
LV 72	TWIST1	-0.070186763116733	77	72
LV 72	TWIST2	-0.176835540541339	77	72
LV 72	TXK	0.183334195903354	77	72
LV 72	TXN	-0.329250346915533	77	72
LV 72	TXNDC12	-0.202309772894687	77	72
LV 72	TXNDC17	-0.225282283782586	77	72
LV 72	TXNIP	-0.0718384484515285	77	72
LV 72	TXNRD1	0.224363062805783	77	72
LV 72	TYK2	-0.147332773621468	77	72
LV 72	TYMS	0.118876598575048	77	72
LV 72	TYRO3	-0.271593745882232	77	72
LV 72	TYROBP	0.00444408251270877	77	72
LV 72	U2AF1	-0.589839162977078	77	72
LV 72	U2AF2	-0.345633149071437	77	72
LV 72	UACA	0.115812529204731	77	72
LV 72	UBA3	-0.18286737624785	77	72
LV 72	UBA52	-0.386711942815853	77	72
LV 72	UBB	-0.148885020615797	77	72
LV 72	UBC	-0.248242596345118	77	72
LV 72	UBE2B	-0.269348139872725	77	72
LV 72	UBE2C	0.0710408756403274	77	72
LV 72	UBE2D1	-0.0547168941200359	77	72
LV 72	UBE2D3	-0.141608660975293	77	72
LV 72	UBE2I	-0.357570691116644	77	72
LV 72	UBE2L3	-0.249826886679364	77	72
LV 72	UBE2N	-0.249222683279377	77	72
LV 72	UBE2V1	-0.244639996140246	77	72
LV 72	UBE3A	0.285644672187023	77	72
LV 72	UBN1	0.27157881726778	77	72
LV 72	UBP1	0.307566529124105	77	72
LV 72	UBR5	0.266692386076016	77	72
LV 72	UHRF1	0.225207502875154	77	72
LV 72	UIMC1	-0.627863070236978	77	72
LV 72	ULK1	-0.168246966193864	77	72
LV 72	ULK2	0.26332562905473	77	72
LV 72	UNC119	-0.243288137086882	77	72
LV 72	UNC13A	0.446879297831545	77	72
LV 72	UNC13B	0.153373569448604	77	72
LV 72	UNC13C	0.400219114612105	77	72
LV 72	UNC50	-0.234211613620094	77	72
LV 72	UNC5A	0.310983605845373	77	72
LV 72	UNC5B	0.445451151965081	77	72
LV 72	UNC5C	0.496910702853664	77	72
LV 72	UNC5CL	-0.374950127228974	77	72
LV 72	UNC5D	0.470813356145061	77	72
LV 72	UNCX	-0.0507439977725947	77	72
LV 72	URI1	-0.15544953812307	77	72
LV 72	USF1	-0.532658241261442	77	72
LV 72	USF2	-0.413972273255996	77	72
LV 72	USP16	0.0725613979857927	77	72
LV 72	USP20	-0.176074232917309	77	72
LV 72	USP21	-0.236934911281406	77	72
LV 72	USP22	0.289824365641876	77	72
LV 72	USP33	0.21556786254984	77	72
LV 72	USP6	-0.299360606152205	77	72
LV 72	USP6NL	0.217451052771843	77	72
LV 72	USP8	0.41172024182404	77	72
LV 72	USP9X	0.522246389144806	77	72
LV 72	USP9Y	0.285211149613224	77	72
LV 72	UTF1	-0.339457566487208	77	72
LV 72	UTP11	-0.29457707796647	77	72
LV 72	UTS2R	0.203230813507546	77	72
LV 72	VAC14	0.0212381291405673	77	72
LV 72	VAPA	-0.211899452876039	77	72
LV 72	VAPB	0.659959929376642	77	72
LV 72	VAV1	0.476289280938981	77	72
LV 72	VAV2	0.0959605132915403	77	72
LV 72	VAV3	-0.156771084009046	77	72
LV 72	VAX1	0.448805071711377	77	72
LV 72	VAX2	0.28584833048609	77	72
LV 72	VCP	0.275598972675433	77	72
LV 72	VDR	0.0686711457572231	77	72
LV 72	VEGFA	0.139184987367062	77	72
LV 72	VENTX	0.077722613244018	77	72
LV 72	VEZF1	0.429537236059353	77	72
LV 72	VGLL1	-0.501380733459019	77	72
LV 72	VGLL2	-0.0480171515239514	77	72
LV 72	VGLL3	0.363175980814843	77	72
LV 72	VGLL4	0.165599888141766	77	72
LV 72	VHL	0.265417042463294	77	72
LV 72	VIP	-0.219103830175209	77	72
LV 72	VIPR1	-0.344583658087632	77	72
LV 72	VIPR2	0.000825375328617464	77	72
LV 72	VLDLR	0.642423931494864	77	72
LV 72	VN1R1	-0.17918503117311	77	72
LV 72	VN1R2	0.454042774952706	77	72
LV 72	VN1R4	-0.312203848983626	77	72
LV 72	VOPP1	0.0616356314587501	77	72
LV 72	VPS25	-0.213170571673749	77	72
LV 72	VPS36	-0.0186744088921201	77	72
LV 72	VPS72	-0.381812446219458	77	72
LV 72	VSX1	0.0417482918819392	77	72
LV 72	VSX2	0.316345287719222	77	72
LV 72	WASF2	0.345580096200106	77	72
LV 72	WASL	-0.203403018460476	77	72
LV 72	WDR12	0.201062259887404	77	72
LV 72	WDR77	-0.386530009850676	77	72
LV 72	WDR90	-0.284491880611976	77	72
LV 72	WDTC1	-0.0296835012062709	77	72
LV 72	WFS1	0.237330817472021	77	72
LV 72	WIZ	-0.00499226212360519	77	72
LV 72	WLS	0.0420839447377455	77	72
LV 72	WNK1	0.37214806529389	77	72
LV 72	WNK2	0.27527758413327	77	72
LV 72	WNK3	0.335277972893744	77	72
LV 72	WNK4	-0.129234159107282	77	72
LV 72	WNT1	0.392270084393605	77	72
LV 72	WNT2	0.00678677530547382	77	72
LV 72	WNT3A	-0.462149898911231	77	72
LV 72	WNT4	-0.485633251662212	77	72
LV 72	WNT5A	0.503375963359198	77	72
LV 72	WSB1	-0.49943315596873	77	72
LV 72	WSB2	-0.0759125434737561	77	72
LV 72	WT1	0.450531702789422	77	72
LV 72	WWC1	-0.231127605888283	77	72
LV 72	WWOX	-0.256396742933263	77	72
LV 72	WWP1	0.395497039064899	77	72
LV 72	WWTR1	0.534233490396383	77	72
LV 72	XBP1	0.0873189834507695	77	72
LV 72	XCR1	0.394371542913769	77	72
LV 72	XPA	-0.467575026455704	77	72
LV 72	XPC	0.19754759141613	77	72
LV 72	XPO1	0.132968497890311	77	72
LV 72	XPR1	0.584117131995655	77	72
LV 72	XRCC6	-0.228211793549126	77	72
LV 72	XRN2	0.562827753552274	77	72
LV 72	YAF2	-0.0567406750061215	77	72
LV 72	YAP1	0.209595715262473	77	72
LV 72	YARS	-0.175059957116895	77	72
LV 72	YBX1	-0.268515187034617	77	72
LV 72	YBX2	-0.0251829136811634	77	72
LV 72	YBX3	-0.368679669969963	77	72
LV 72	YEATS2	0.191953159204931	77	72
LV 72	YEATS4	-0.126901096337226	77	72
LV 72	YOD1	-0.324520785856647	77	72
LV 72	YPEL5	-0.166826151496196	77	72
LV 72	YWHAB	0.104872717687154	77	72
LV 72	YWHAE	-0.22442019355942	77	72
LV 72	YWHAG	0.460343987666013	77	72
LV 72	YWHAH	-0.105421664623631	77	72
LV 72	YWHAQ	0.00565314155941892	77	72
LV 72	YWHAZ	-0.17696526217841	77	72
LV 72	YY1	0.0346022547909251	77	72
LV 72	YY1AP1	-0.483431073887977	77	72
LV 72	YY2	0.467193535125059	77	72
LV 72	ZAP70	-0.00305902896503597	77	72
LV 72	ZBBX	0.0884758056298049	77	72
LV 72	ZBED1	0.419095828346739	77	72
LV 72	ZBED2	0.304828316383953	77	72
LV 72	ZBED3	0.443594148317795	77	72
LV 72	ZBED4	0.203487797884366	77	72
LV 72	ZBED9	0.47153495844779	77	72
LV 72	ZBTB1	0.0284171534025875	77	72
LV 72	ZBTB10	0.473950797082356	77	72
LV 72	ZBTB11	0.165084908229997	77	72
LV 72	ZBTB12	0.15449717187185	77	72
LV 72	ZBTB14	0.0874345158317067	77	72
LV 72	ZBTB16	0.131420685767572	77	72
LV 72	ZBTB17	-0.410617535243618	77	72
LV 72	ZBTB18	0.205954155091613	77	72
LV 72	ZBTB2	0.535438237823922	77	72
LV 72	ZBTB20	0.105990122464669	77	72
LV 72	ZBTB21	0.355806472796103	77	72
LV 72	ZBTB22	-0.50413018968106	77	72
LV 72	ZBTB24	0.369480485250845	77	72
LV 72	ZBTB25	0.141496297197988	77	72
LV 72	ZBTB26	0.260569538493219	77	72
LV 72	ZBTB3	-0.0607620923058046	77	72
LV 72	ZBTB32	0.260517268380235	77	72
LV 72	ZBTB33	0.407458222080764	77	72
LV 72	ZBTB34	0.195515942787005	77	72
LV 72	ZBTB37	0.348372182065825	77	72
LV 72	ZBTB38	0.430453796053892	77	72
LV 72	ZBTB39	0.310776305146957	77	72
LV 72	ZBTB4	0.100856575612577	77	72
LV 72	ZBTB40	0.0393300973475585	77	72
LV 72	ZBTB41	0.278348028994261	77	72
LV 72	ZBTB43	0.132312626997102	77	72
LV 72	ZBTB44	0.222475434016694	77	72
LV 72	ZBTB45	-0.0927219446597084	77	72
LV 72	ZBTB46	0.243756771151348	77	72
LV 72	ZBTB47	-0.0284027868044866	77	72
LV 72	ZBTB48	-0.610032843745316	77	72
LV 72	ZBTB49	-0.0840496882879054	77	72
LV 72	ZBTB5	0.115269207879248	77	72
LV 72	ZBTB6	0.260440997528416	77	72
LV 72	ZBTB7A	-0.262272486501962	77	72
LV 72	ZBTB7B	-0.325604491285661	77	72
LV 72	ZBTB7C	-0.350333659635399	77	72
LV 72	ZBTB8A	0.221173642271943	77	72
LV 72	ZBTB8OS	-0.318467384624256	77	72
LV 72	ZBTB9	0.0525793563055624	77	72
LV 72	ZC3H10	0.152811791026251	77	72
LV 72	ZC3H11A	-0.0428477538825493	77	72
LV 72	ZC3H12A	-0.213259985236071	77	72
LV 72	ZC3H12B	0.242997247788967	77	72
LV 72	ZC3H12C	0.301685956380014	77	72
LV 72	ZC3H12D	0.507575448373811	77	72
LV 72	ZC3H13	0.341406105083508	77	72
LV 72	ZC3H14	0.0889889558517015	77	72
LV 72	ZC3H15	-0.0644616421361546	77	72
LV 72	ZC3H18	-0.0406458564856256	77	72
LV 72	ZC3H3	-0.273761231052132	77	72
LV 72	ZC3H4	0.0237312575703209	77	72
LV 72	ZC3H6	-0.010380684748335	77	72
LV 72	ZC3H7A	0.195820565558274	77	72
LV 72	ZC3H7B	0.230253445600717	77	72
LV 72	ZC3H8	0.017685799827694	77	72
LV 72	ZC3HAV1	0.405710159360603	77	72
LV 72	ZC3HAV1L	0.313244550281515	77	72
LV 72	ZC3HC1	-0.0616664402471774	77	72
LV 72	ZC4H2	0.410299539066486	77	72
LV 72	ZCCHC10	-0.117676800789751	77	72
LV 72	ZCCHC12	0.562543629155076	77	72
LV 72	ZCCHC13	-0.136553171530986	77	72
LV 72	ZCCHC14	0.251781874117745	77	72
LV 72	ZCCHC17	-0.293453212493494	77	72
LV 72	ZCCHC2	0.339806784807819	77	72
LV 72	ZCCHC24	0.182457262175423	77	72
LV 72	ZCCHC3	0.0276701336135403	77	72
LV 72	ZCCHC4	-0.108220027030667	77	72
LV 72	ZCCHC7	-0.269119433525365	77	72
LV 72	ZCCHC8	-0.357246422639362	77	72
LV 72	ZCCHC9	-0.256791212389555	77	72
LV 72	ZCRB1	-0.245388630921401	77	72
LV 72	ZCWPW1	-0.553757821436972	77	72
LV 72	ZCWPW2	-0.03511336532264	77	72
LV 72	ZDBF2	0.348816224724555	77	72
LV 72	ZDHHC1	-0.315499507034827	77	72
LV 72	ZDHHC11	-0.332485689858193	77	72
LV 72	ZDHHC12	-0.338414729998302	77	72
LV 72	ZDHHC13	-0.184036270302738	77	72
LV 72	ZDHHC14	0.327559846679345	77	72
LV 72	ZDHHC15	0.19608037187125	77	72
LV 72	ZDHHC16	-0.249306427913559	77	72
LV 72	ZDHHC17	0.0733195091793239	77	72
LV 72	ZDHHC18	-0.207351219971986	77	72
LV 72	ZDHHC19	0.0987378970699328	77	72
LV 72	ZDHHC2	0.443033819550633	77	72
LV 72	ZDHHC20	0.529441945565767	77	72
LV 72	ZDHHC21	0.277460071309451	77	72
LV 72	ZDHHC22	0.253271161913282	77	72
LV 72	ZDHHC23	0.168627954101452	77	72
LV 72	ZDHHC24	-0.252956378611409	77	72
LV 72	ZDHHC3	-0.224208131776092	77	72
LV 72	ZDHHC4	-0.172113290089765	77	72
LV 72	ZDHHC5	0.0262750556484495	77	72
LV 72	ZDHHC6	-0.444675960102312	77	72
LV 72	ZDHHC7	0.145239425151869	77	72
LV 72	ZDHHC8	-0.247306188704812	77	72
LV 72	ZDHHC9	0.346194769044361	77	72
LV 72	ZEB1	0.372895000093718	77	72
LV 72	ZEB2	0.495573953791072	77	72
LV 72	ZFAND1	-0.294771580022238	77	72
LV 72	ZFAND2A	-0.339038663067728	77	72
LV 72	ZFAND2B	-0.585592749142435	77	72
LV 72	ZFAND3	0.625986905592417	77	72
LV 72	ZFAND5	-0.117959727608222	77	72
LV 72	ZFAND6	-0.210815866887239	77	72
LV 72	ZFAT	0.331604027707904	77	72
LV 72	ZFC3H1	-0.227987542196832	77	72
LV 72	ZFHX2	0.198862735021317	77	72
LV 72	ZFHX3	0.307478069914286	77	72
LV 72	ZFHX4	0.3609930994523	77	72
LV 72	ZFP1	0.349171489466978	77	72
LV 72	ZFP14	0.212309693550306	77	72
LV 72	ZFP2	-0.160758388513196	77	72
LV 72	ZFP28	0.115550553882326	77	72
LV 72	ZFP3	0.104124967714992	77	72
LV 72	ZFP30	0.21728407830082	77	72
LV 72	ZFP36	-0.132220959598571	77	72
LV 72	ZFP36L1	0.160207357259003	77	72
LV 72	ZFP36L2	0.0772657448514533	77	72
LV 72	ZFP37	0.372894135729341	77	72
LV 72	ZFP41	-0.0842146083542173	77	72
LV 72	ZFP42	-0.499872482751113	77	72
LV 72	ZFP57	0.0541671979025545	77	72
LV 72	ZFP62	-0.198183044888445	77	72
LV 72	ZFP64	0.519287990024424	77	72
LV 72	ZFP69	0.04174330322363	77	72
LV 72	ZFP69B	0.461229868971126	77	72
LV 72	ZFP82	0.45786302580934	77	72
LV 72	ZFP90	0.207352970571106	77	72
LV 72	ZFP91	0.478567654091544	77	72
LV 72	ZFP92	0.505044033346068	77	72
LV 72	ZFPL1	-0.441275736136458	77	72
LV 72	ZFPM1	-0.400476678869536	77	72
LV 72	ZFPM2	0.299786923114703	77	72
LV 72	ZFR	0.377409476163448	77	72
LV 72	ZFR2	0.0255798175439961	77	72
LV 72	ZFX	0.322836396515173	77	72
LV 72	ZFY	0.290026382178547	77	72
LV 72	ZFYVE1	0.265555756861802	77	72
LV 72	ZFYVE16	0.224555426944188	77	72
LV 72	ZFYVE19	-0.517221473210386	77	72
LV 72	ZFYVE21	-0.52474456113602	77	72
LV 72	ZFYVE26	0.231673560769217	77	72
LV 72	ZFYVE27	-0.43771142089536	77	72
LV 72	ZFYVE28	-0.102691324350185	77	72
LV 72	ZFYVE9	0.46994194090977	77	72
LV 72	ZGLP1	-0.558510784476499	77	72
LV 72	ZGPAT	-0.558587547868644	77	72
LV 72	ZHX1	0.386501431657571	77	72
LV 72	ZHX2	0.314437745132694	77	72
LV 72	ZHX3	0.243484895756478	77	72
LV 72	ZIC1	0.494113519368864	77	72
LV 72	ZIC2	0.288144350860625	77	72
LV 72	ZIC3	0.418941660985655	77	72
LV 72	ZIC5	0.231285347978517	77	72
LV 72	ZIK1	0.456126639715039	77	72
LV 72	ZIM2	0.311557217411492	77	72
LV 72	ZIM3	0.0563770329828694	77	72
LV 72	ZKSCAN1	0.278718273143061	77	72
LV 72	ZKSCAN2	0.354321920018344	77	72
LV 72	ZKSCAN3	0.239797451139198	77	72
LV 72	ZKSCAN4	0.249561875077709	77	72
LV 72	ZKSCAN5	0.314757085848003	77	72
LV 72	ZKSCAN7	0.252599667808032	77	72
LV 72	ZKSCAN8	0.314480059752744	77	72
LV 72	ZMAT1	-0.291802793725174	77	72
LV 72	ZMAT2	-0.29373901566818	77	72
LV 72	ZMAT3	0.607888886678485	77	72
LV 72	ZMAT4	0.327765432484066	77	72
LV 72	ZMAT5	-0.358900058937521	77	72
LV 72	ZMIZ1	0.265083382833803	77	72
LV 72	ZMIZ2	-0.265546669661722	77	72
LV 72	ZMYM1	0.181069964891493	77	72
LV 72	ZMYM2	0.0735322167124309	77	72
LV 72	ZMYM3	0.0551314834469674	77	72
LV 72	ZMYM4	0.41423918324231	77	72
LV 72	ZMYM5	-0.206205507090102	77	72
LV 72	ZMYM6	-0.179279764530362	77	72
LV 72	ZMYND10	0.0114376720648846	77	72
LV 72	ZMYND11	0.297486563603762	77	72
LV 72	ZMYND12	-0.272528402508939	77	72
LV 72	ZMYND15	0.147125822599462	77	72
LV 72	ZMYND19	-0.462547596292718	77	72
LV 72	ZMYND8	0.079180553903381	77	72
LV 72	ZNF10	-0.20287957543285	77	72
LV 72	ZNF100	0.0836170954573947	77	72
LV 72	ZNF101	0.476629160127214	77	72
LV 72	ZNF106	0.475454515179839	77	72
LV 72	ZNF107	0.12322801126187	77	72
LV 72	ZNF112	0.146385079330891	77	72
LV 72	ZNF114	-0.157004996810149	77	72
LV 72	ZNF117	-0.310548361217343	77	72
LV 72	ZNF12	0.224913607124822	77	72
LV 72	ZNF121	0.216109997439397	77	72
LV 72	ZNF124	0.416964891502726	77	72
LV 72	ZNF131	0.060837560691687	77	72
LV 72	ZNF132	0.169905950222363	77	72
LV 72	ZNF133	-0.557947400203168	77	72
LV 72	ZNF134	0.563950882134493	77	72
LV 72	ZNF135	0.239335679440031	77	72
LV 72	ZNF136	0.220420532371889	77	72
LV 72	ZNF138	0.142976574276351	77	72
LV 72	ZNF14	0.119276963268249	77	72
LV 72	ZNF140	-0.529858257083609	77	72
LV 72	ZNF141	-0.145375152463824	77	72
LV 72	ZNF142	0.0782525559126876	77	72
LV 72	ZNF146	0.307970879429699	77	72
LV 72	ZNF148	0.324793847737825	77	72
LV 72	ZNF154	0.0864406040303766	77	72
LV 72	ZNF155	-0.349433020359021	77	72
LV 72	ZNF157	0.423723722529051	77	72
LV 72	ZNF16	-0.557991750385951	77	72
LV 72	ZNF160	-0.124485457273835	77	72
LV 72	ZNF165	-0.484647107061795	77	72
LV 72	ZNF169	-0.272606578289197	77	72
LV 72	ZNF17	0.154903407004793	77	72
LV 72	ZNF174	-0.298367371870165	77	72
LV 72	ZNF175	0.229827522749812	77	72
LV 72	ZNF177	-0.247979692715291	77	72
LV 72	ZNF18	-0.663012858708874	77	72
LV 72	ZNF180	0.169310188783853	77	72
LV 72	ZNF181	-0.0242113217705255	77	72
LV 72	ZNF182	-0.237231500494632	77	72
LV 72	ZNF184	0.289385729556329	77	72
LV 72	ZNF185	-0.422907723208698	77	72
LV 72	ZNF189	0.285019083485842	77	72
LV 72	ZNF19	-0.20901101981434	77	72
LV 72	ZNF195	-0.253049600685522	77	72
LV 72	ZNF197	0.191682687240325	77	72
LV 72	ZNF2	0.127790600366731	77	72
LV 72	ZNF20	0.202059442590201	77	72
LV 72	ZNF200	0.241402245298439	77	72
LV 72	ZNF202	-0.350173156618759	77	72
LV 72	ZNF205	-0.449351078254086	77	72
LV 72	ZNF207	-0.042724121808034	77	72
LV 72	ZNF208	0.254951098667535	77	72
LV 72	ZNF211	-0.195184084560223	77	72
LV 72	ZNF212	-0.269418841212258	77	72
LV 72	ZNF213	-0.196774800926205	77	72
LV 72	ZNF214	0.239082548441981	77	72
LV 72	ZNF215	0.195870363465225	77	72
LV 72	ZNF217	0.225542411537211	77	72
LV 72	ZNF219	-0.364764500154355	77	72
LV 72	ZNF22	0.189389209189904	77	72
LV 72	ZNF221	0.242845650961672	77	72
LV 72	ZNF222	-0.0449752265629644	77	72
LV 72	ZNF223	0.0427245232688669	77	72
LV 72	ZNF224	-0.216390860390993	77	72
LV 72	ZNF225	0.279963307672353	77	72
LV 72	ZNF226	-0.505469341818982	77	72
LV 72	ZNF227	0.423210120974918	77	72
LV 72	ZNF229	0.386044593642703	77	72
LV 72	ZNF23	-0.322192049277232	77	72
LV 72	ZNF230	0.156883393333316	77	72
LV 72	ZNF232	-0.0599081073609944	77	72
LV 72	ZNF233	0.253997503381865	77	72
LV 72	ZNF234	0.0568221622704919	77	72
LV 72	ZNF235	0.119195784669025	77	72
LV 72	ZNF236	0.118789996925434	77	72
LV 72	ZNF239	0.361573161544822	77	72
LV 72	ZNF24	0.361455698374812	77	72
LV 72	ZNF248	-0.160763478289159	77	72
LV 72	ZNF25	0.185441916007149	77	72
LV 72	ZNF250	-0.137976604608558	77	72
LV 72	ZNF251	-0.349760323101894	77	72
LV 72	ZNF253	0.251359869290792	77	72
LV 72	ZNF254	0.18925144548544	77	72
LV 72	ZNF256	0.143663134453275	77	72
LV 72	ZNF257	0.32403834336452	77	72
LV 72	ZNF26	-0.516376598437488	77	72
LV 72	ZNF260	0.283133906902411	77	72
LV 72	ZNF263	-0.496299090436487	77	72
LV 72	ZNF264	0.183635548044451	77	72
LV 72	ZNF266	-0.547083299005124	77	72
LV 72	ZNF267	0.357291366852693	77	72
LV 72	ZNF268	0.341287453212743	77	72
LV 72	ZNF273	-0.173492468790895	77	72
LV 72	ZNF274	-0.473639575096914	77	72
LV 72	ZNF275	0.43720350936271	77	72
LV 72	ZNF276	-0.512033920854307	77	72
LV 72	ZNF277	-0.258879837246344	77	72
LV 72	ZNF28	0.418340385880829	77	72
LV 72	ZNF280A	0.321570966779182	77	72
LV 72	ZNF280B	0.487430551052318	77	72
LV 72	ZNF280C	0.22624207916994	77	72
LV 72	ZNF280D	0.0563261111507293	77	72
LV 72	ZNF281	0.502073175755514	77	72
LV 72	ZNF282	-0.254844138090216	77	72
LV 72	ZNF283	0.166748726512086	77	72
LV 72	ZNF284	0.0780313628435497	77	72
LV 72	ZNF285	0.0795416136703098	77	72
LV 72	ZNF286A	0.406786730863448	77	72
LV 72	ZNF286B	0.2421913459444	77	72
LV 72	ZNF287	0.349652779472496	77	72
LV 72	ZNF292	0.144011704392689	77	72
LV 72	ZNF296	-0.484912602162699	77	72
LV 72	ZNF3	0.0927668498155127	77	72
LV 72	ZNF30	0.194329487169202	77	72
LV 72	ZNF300	-0.0577604023105291	77	72
LV 72	ZNF302	-0.154652948044118	77	72
LV 72	ZNF304	0.3741555391362	77	72
LV 72	ZNF311	-0.136352519025388	77	72
LV 72	ZNF317	0.0481795952661178	77	72
LV 72	ZNF318	0.276759593904642	77	72
LV 72	ZNF319	0.222111387537759	77	72
LV 72	ZNF32	-0.342202538735466	77	72
LV 72	ZNF320	0.0543865041725382	77	72
LV 72	ZNF322	0.270128224931005	77	72
LV 72	ZNF324	-0.0641963110595649	77	72
LV 72	ZNF324B	0.173220820566375	77	72
LV 72	ZNF326	-0.121827865473265	77	72
LV 72	ZNF329	0.445650931512013	77	72
LV 72	ZNF330	0.0631193261612878	77	72
LV 72	ZNF331	0.266882695508018	77	72
LV 72	ZNF333	-0.075138636804603	77	72
LV 72	ZNF334	-0.0633908013886919	77	72
LV 72	ZNF335	-0.272742466533128	77	72
LV 72	ZNF337	-0.356899886641329	77	72
LV 72	ZNF33A	-0.0816537956463784	77	72
LV 72	ZNF33B	-0.397577494931006	77	72
LV 72	ZNF34	-0.447753114021556	77	72
LV 72	ZNF341	-0.518124967587096	77	72
LV 72	ZNF343	-0.0542123025208386	77	72
LV 72	ZNF346	0.0049945593684368	77	72
LV 72	ZNF347	0.296894823606264	77	72
LV 72	ZNF35	0.0635209276807149	77	72
LV 72	ZNF350	0.0449446925256415	77	72
LV 72	ZNF354A	-0.30425967412682	77	72
LV 72	ZNF354B	-0.408165313151106	77	72
LV 72	ZNF354C	0.362064290272718	77	72
LV 72	ZNF358	-0.342779231736784	77	72
LV 72	ZNF362	-0.0455357396110973	77	72
LV 72	ZNF365	0.179523518509465	77	72
LV 72	ZNF366	0.467959787644858	77	72
LV 72	ZNF367	0.258984780354109	77	72
LV 72	ZNF37A	0.161352566163799	77	72
LV 72	ZNF382	0.264882769170683	77	72
LV 72	ZNF383	0.201658634598814	77	72
LV 72	ZNF384	-0.208889029263125	77	72
LV 72	ZNF385A	-0.266277113492217	77	72
LV 72	ZNF385B	0.426057212148296	77	72
LV 72	ZNF385C	-0.300851411724185	77	72
LV 72	ZNF385D	0.0419582959092219	77	72
LV 72	ZNF391	0.382250339685046	77	72
LV 72	ZNF394	-0.596253952893212	77	72
LV 72	ZNF395	0.325430295786279	77	72
LV 72	ZNF396	0.17205793783981	77	72
LV 72	ZNF397	0.128126727408105	77	72
LV 72	ZNF398	0.15681234227899	77	72
LV 72	ZNF404	-0.455518262896065	77	72
LV 72	ZNF407	0.375632467424018	77	72
LV 72	ZNF408	-0.385493445378719	77	72
LV 72	ZNF41	0.313439664539159	77	72
LV 72	ZNF410	-0.167174123537891	77	72
LV 72	ZNF414	-0.430833700961011	77	72
LV 72	ZNF415	-0.0466391933312242	77	72
LV 72	ZNF416	-0.167570114194328	77	72
LV 72	ZNF417	0.0833095065866373	77	72
LV 72	ZNF418	-0.0636368593496716	77	72
LV 72	ZNF419	-0.418580365439202	77	72
LV 72	ZNF420	0.390628492140139	77	72
LV 72	ZNF423	0.386133803498818	77	72
LV 72	ZNF425	-0.182024027094142	77	72
LV 72	ZNF426	0.395338100340542	77	72
LV 72	ZNF428	-0.345812212698001	77	72
LV 72	ZNF429	0.245046865702339	77	72
LV 72	ZNF43	0.269819986186669	77	72
LV 72	ZNF430	0.236394922146341	77	72
LV 72	ZNF431	-0.0779793228251922	77	72
LV 72	ZNF432	0.0741413239256778	77	72
LV 72	ZNF433	-0.22820939928852	77	72
LV 72	ZNF436	0.349594915603993	77	72
LV 72	ZNF438	0.00951921093621647	77	72
LV 72	ZNF439	-0.0402744787125666	77	72
LV 72	ZNF44	-0.179932515769502	77	72
LV 72	ZNF440	-0.150467690634285	77	72
LV 72	ZNF441	0.113963165980873	77	72
LV 72	ZNF442	0.229978555254187	77	72
LV 72	ZNF443	-0.149874053471662	77	72
LV 72	ZNF444	-0.509102716743414	77	72
LV 72	ZNF445	0.193878355395433	77	72
LV 72	ZNF446	-0.476912645990732	77	72
LV 72	ZNF449	0.0786799889070692	77	72
LV 72	ZNF45	0.273307989383044	77	72
LV 72	ZNF451	0.0542478540731135	77	72
LV 72	ZNF454	0.250914903971799	77	72
LV 72	ZNF460	0.37295539108673	77	72
LV 72	ZNF461	0.0816911280463409	77	72
LV 72	ZNF462	0.350977096004475	77	72
LV 72	ZNF467	-0.0595403441936188	77	72
LV 72	ZNF468	0.487198751491949	77	72
LV 72	ZNF469	0.341973121333639	77	72
LV 72	ZNF470	0.23041646457666	77	72
LV 72	ZNF471	0.145420746795285	77	72
LV 72	ZNF473	0.369064754840971	77	72
LV 72	ZNF474	0.297571603802998	77	72
LV 72	ZNF479	0.496471671949775	77	72
LV 72	ZNF48	0.207110640566424	77	72
LV 72	ZNF480	0.107606477937865	77	72
LV 72	ZNF483	0.293148869101918	77	72
LV 72	ZNF484	0.383550745942076	77	72
LV 72	ZNF485	-0.155298641898759	77	72
LV 72	ZNF486	0.465616950172135	77	72
LV 72	ZNF488	-0.399053193784308	77	72
LV 72	ZNF490	0.319755489492803	77	72
LV 72	ZNF491	0.05700217960523	77	72
LV 72	ZNF492	0.342995525296254	77	72
LV 72	ZNF493	-0.10404776907947	77	72
LV 72	ZNF496	0.257757247920755	77	72
LV 72	ZNF497	-0.270300265048589	77	72
LV 72	ZNF500	-0.020297096075403	77	72
LV 72	ZNF501	0.27302071975021	77	72
LV 72	ZNF502	-0.0746012060268087	77	72
LV 72	ZNF503	-0.0834446893333183	77	72
LV 72	ZNF506	-0.0197513785156383	77	72
LV 72	ZNF507	0.149976334086536	77	72
LV 72	ZNF510	0.286154004060665	77	72
LV 72	ZNF511	-0.384745712471445	77	72
LV 72	ZNF512	0.17866968019547	77	72
LV 72	ZNF512B	-0.0854197527920239	77	72
LV 72	ZNF513	-0.57820052968628	77	72
LV 72	ZNF514	-0.281939270288634	77	72
LV 72	ZNF516	0.330742401729728	77	72
LV 72	ZNF517	-0.285889944794737	77	72
LV 72	ZNF518A	0.0136807516436943	77	72
LV 72	ZNF518B	0.600303696691401	77	72
LV 72	ZNF519	-0.0670561304578386	77	72
LV 72	ZNF521	0.318892600314407	77	72
LV 72	ZNF524	-0.419698277436359	77	72
LV 72	ZNF526	0.0143389990490518	77	72
LV 72	ZNF527	0.216485739943997	77	72
LV 72	ZNF528	0.222957080950155	77	72
LV 72	ZNF529	-0.19532787425895	77	72
LV 72	ZNF530	0.0587390616743101	77	72
LV 72	ZNF532	0.407609480328018	77	72
LV 72	ZNF534	-0.382403461498419	77	72
LV 72	ZNF536	0.303230267541797	77	72
LV 72	ZNF540	-0.25314955852593	77	72
LV 72	ZNF541	-0.185857934473808	77	72
LV 72	ZNF543	0.395219394854999	77	72
LV 72	ZNF544	-0.0522400143058049	77	72
LV 72	ZNF546	0.110688273872993	77	72
LV 72	ZNF547	0.032973870843767	77	72
LV 72	ZNF548	0.10005328954373	77	72
LV 72	ZNF549	0.284279962921707	77	72
LV 72	ZNF550	0.167068461211063	77	72
LV 72	ZNF551	0.270226009373777	77	72
LV 72	ZNF552	-0.381074590306452	77	72
LV 72	ZNF554	-0.0995538277196633	77	72
LV 72	ZNF555	0.249872789343435	77	72
LV 72	ZNF556	0.439927524112022	77	72
LV 72	ZNF557	0.0116053637435897	77	72
LV 72	ZNF558	-0.221803425700844	77	72
LV 72	ZNF559	0.0283855041750011	77	72
LV 72	ZNF560	0.28962167633602	77	72
LV 72	ZNF561	0.139232589924571	77	72
LV 72	ZNF562	0.330165893231063	77	72
LV 72	ZNF563	-0.373760201016605	77	72
LV 72	ZNF564	-0.213559353873502	77	72
LV 72	ZNF565	-0.0394593622173382	77	72
LV 72	ZNF566	0.192856831388487	77	72
LV 72	ZNF567	0.0919773945037958	77	72
LV 72	ZNF568	0.326196620122336	77	72
LV 72	ZNF569	0.468068617923346	77	72
LV 72	ZNF57	-0.552269930896197	77	72
LV 72	ZNF570	0.360109417595725	77	72
LV 72	ZNF571	0.14277168952434	77	72
LV 72	ZNF572	0.282701091304304	77	72
LV 72	ZNF573	0.27241134991854	77	72
LV 72	ZNF574	0.0222804484743457	77	72
LV 72	ZNF575	-0.368390944357674	77	72
LV 72	ZNF576	-0.318086838789783	77	72
LV 72	ZNF577	-0.191125164502478	77	72
LV 72	ZNF578	0.233282310196181	77	72
LV 72	ZNF579	-0.483048024379404	77	72
LV 72	ZNF580	-0.478574940386236	77	72
LV 72	ZNF581	-0.410372653896983	77	72
LV 72	ZNF582	0.236984323476228	77	72
LV 72	ZNF583	0.448832968398331	77	72
LV 72	ZNF584	-0.172880279157139	77	72
LV 72	ZNF585A	0.438183176166839	77	72
LV 72	ZNF585B	0.266170404763352	77	72
LV 72	ZNF586	-0.553188212549981	77	72
LV 72	ZNF587	-0.127481786719116	77	72
LV 72	ZNF589	-0.110424080318683	77	72
LV 72	ZNF592	0.257645826093541	77	72
LV 72	ZNF593	-0.346877652026098	77	72
LV 72	ZNF594	0.199708899267008	77	72
LV 72	ZNF595	0.183787226949504	77	72
LV 72	ZNF596	-0.165098945040994	77	72
LV 72	ZNF597	0.374320621934135	77	72
LV 72	ZNF598	-0.243017361750532	77	72
LV 72	ZNF599	0.0718477348189594	77	72
LV 72	ZNF600	-0.619651167916867	77	72
LV 72	ZNF605	-0.0522442705697757	77	72
LV 72	ZNF606	0.0825627841250833	77	72
LV 72	ZNF607	0.12799216573511	77	72
LV 72	ZNF608	0.250041578330371	77	72
LV 72	ZNF609	0.383795433379944	77	72
LV 72	ZNF610	0.285196856973985	77	72
LV 72	ZNF611	0.239426472301934	77	72
LV 72	ZNF613	0.219764632823897	77	72
LV 72	ZNF614	0.353818300853887	77	72
LV 72	ZNF615	0.189134333903082	77	72
LV 72	ZNF616	0.413824579748514	77	72
LV 72	ZNF618	0.34301455712689	77	72
LV 72	ZNF619	0.394177541633301	77	72
LV 72	ZNF620	0.337750865832068	77	72
LV 72	ZNF621	-0.136209892098522	77	72
LV 72	ZNF622	-0.244034440966998	77	72
LV 72	ZNF623	0.308571306714828	77	72
LV 72	ZNF624	0.253518679719393	77	72
LV 72	ZNF625	0.271460490465133	77	72
LV 72	ZNF626	0.281016824752232	77	72
LV 72	ZNF627	0.151042256949055	77	72
LV 72	ZNF628	-0.106167899025304	77	72
LV 72	ZNF629	-0.00974863948272888	77	72
LV 72	ZNF630	-0.443381587869637	77	72
LV 72	ZNF638	0.106574226847415	77	72
LV 72	ZNF639	-0.121948598729742	77	72
LV 72	ZNF641	0.352330170908438	77	72
LV 72	ZNF644	0.225845255140582	77	72
LV 72	ZNF646	0.0991384248445122	77	72
LV 72	ZNF648	0.219558427323086	77	72
LV 72	ZNF649	0.352100149425838	77	72
LV 72	ZNF652	0.275254326093106	77	72
LV 72	ZNF653	-0.499238237712944	77	72
LV 72	ZNF654	0.171680617989259	77	72
LV 72	ZNF655	-0.156132929483978	77	72
LV 72	ZNF658	0.184798728000318	77	72
LV 72	ZNF66	-0.390158186325082	77	72
LV 72	ZNF660	0.344097516736858	77	72
LV 72	ZNF662	-0.334496320148961	77	72
LV 72	ZNF664	0.412886962965584	77	72
LV 72	ZNF665	0.274847469743339	77	72
LV 72	ZNF667	0.278506547998139	77	72
LV 72	ZNF668	-0.275729154821964	77	72
LV 72	ZNF669	0.35537521829034	77	72
LV 72	ZNF670	0.37469998451933	77	72
LV 72	ZNF671	0.37413321535869	77	72
LV 72	ZNF672	-0.19774090832783	77	72
LV 72	ZNF674	0.0382902363034076	77	72
LV 72	ZNF675	0.251672853228389	77	72
LV 72	ZNF676	0.132896615420972	77	72
LV 72	ZNF677	0.26675753256244	77	72
LV 72	ZNF678	0.310580048966718	77	72
LV 72	ZNF679	-0.171753567391388	77	72
LV 72	ZNF680	0.187572138727391	77	72
LV 72	ZNF681	0.328743637056336	77	72
LV 72	ZNF682	-0.354068804925485	77	72
LV 72	ZNF683	0.382109342250414	77	72
LV 72	ZNF684	-0.447866427419133	77	72
LV 72	ZNF687	-0.00911711401720247	77	72
LV 72	ZNF688	-0.493679359154918	77	72
LV 72	ZNF689	0.549850129302835	77	72
LV 72	ZNF69	-0.3444481523538	77	72
LV 72	ZNF691	-0.53412315502952	77	72
LV 72	ZNF692	-0.621946749756016	77	72
LV 72	ZNF695	0.259789346846724	77	72
LV 72	ZNF696	-0.155859308382345	77	72
LV 72	ZNF697	0.523651265294541	77	72
LV 72	ZNF699	0.425871962497258	77	72
LV 72	ZNF7	-0.423523029056992	77	72
LV 72	ZNF70	0.22082820255644	77	72
LV 72	ZNF700	-0.501949222948716	77	72
LV 72	ZNF701	0.274590002133502	77	72
LV 72	ZNF703	0.0908532501549748	77	72
LV 72	ZNF704	0.410449729083635	77	72
LV 72	ZNF705A	0.156371685768046	77	72
LV 72	ZNF705B	0.460070586093198	77	72
LV 72	ZNF705D	0.286516496510931	77	72
LV 72	ZNF705G	-0.0271158272171812	77	72
LV 72	ZNF706	-0.400076184181931	77	72
LV 72	ZNF707	-0.335353736810948	77	72
LV 72	ZNF708	0.0137255738215117	77	72
LV 72	ZNF709	0.150282703551332	77	72
LV 72	ZNF71	0.0680610701986781	77	72
LV 72	ZNF710	0.257847124571565	77	72
LV 72	ZNF711	0.0722749066790598	77	72
LV 72	ZNF713	0.305128289409789	77	72
LV 72	ZNF714	0.206556667896893	77	72
LV 72	ZNF716	0.249540427772654	77	72
LV 72	ZNF717	0.242438978945074	77	72
LV 72	ZNF718	0.425081083342113	77	72
LV 72	ZNF720	0.155880115390196	77	72
LV 72	ZNF721	-0.101818161096534	77	72
LV 72	ZNF726	-0.268179954459294	77	72
LV 72	ZNF727	0.417674513523337	77	72
LV 72	ZNF730	0.365819614219186	77	72
LV 72	ZNF732	-0.0360994906105099	77	72
LV 72	ZNF735	0.525211975584192	77	72
LV 72	ZNF737	0.128018201149509	77	72
LV 72	ZNF74	-0.018345529192403	77	72
LV 72	ZNF740	0.167265203190058	77	72
LV 72	ZNF746	0.00650722434437531	77	72
LV 72	ZNF747	0.176124204906708	77	72
LV 72	ZNF749	0.114389955957433	77	72
LV 72	ZNF750	-0.456220399207062	77	72
LV 72	ZNF75A	-0.335085922257218	77	72
LV 72	ZNF75D	-0.0163039183404736	77	72
LV 72	ZNF76	-0.388815439838729	77	72
LV 72	ZNF761	-0.0419412349356866	77	72
LV 72	ZNF763	-0.0431297774754284	77	72
LV 72	ZNF764	0.070725839675569	77	72
LV 72	ZNF765	0.308526224135192	77	72
LV 72	ZNF766	0.105086748892515	77	72
LV 72	ZNF768	-0.399444932711851	77	72
LV 72	ZNF77	-0.376778713061998	77	72
LV 72	ZNF770	0.0657541981857384	77	72
LV 72	ZNF771	-0.227679385794486	77	72
LV 72	ZNF772	0.286256880510429	77	72
LV 72	ZNF773	0.214539157273204	77	72
LV 72	ZNF774	0.117291430052609	77	72
LV 72	ZNF775	-0.178494258148557	77	72
LV 72	ZNF776	0.162205628773612	77	72
LV 72	ZNF777	0.0200823792063391	77	72
LV 72	ZNF778	0.25037334602462	77	72
LV 72	ZNF780A	0.0480864157663045	77	72
LV 72	ZNF780B	-0.0732184255389626	77	72
LV 72	ZNF781	0.0876955488950848	77	72
LV 72	ZNF782	0.0471298693715887	77	72
LV 72	ZNF784	-0.46479520596975	77	72
LV 72	ZNF785	-0.245048026265542	77	72
LV 72	ZNF786	-0.065214141907718	77	72
LV 72	ZNF787	-0.396075371597526	77	72
LV 72	ZNF789	-0.59263632917129	77	72
LV 72	ZNF79	0.112003647065436	77	72
LV 72	ZNF790	-0.0504112866146847	77	72
LV 72	ZNF791	0.363443719982345	77	72
LV 72	ZNF792	0.480745747465849	77	72
LV 72	ZNF793	-0.0502676014924034	77	72
LV 72	ZNF799	-0.303025622552511	77	72
LV 72	ZNF8	0.0407567260347962	77	72
LV 72	ZNF80	0.360178391227493	77	72
LV 72	ZNF800	0.282640839158438	77	72
LV 72	ZNF804A	0.579152230576718	77	72
LV 72	ZNF804B	-0.149420806411045	77	72
LV 72	ZNF805	0.0063158744696646	77	72
LV 72	ZNF808	0.150971153256995	77	72
LV 72	ZNF81	0.277916544896005	77	72
LV 72	ZNF813	0.390862223456628	77	72
LV 72	ZNF816	0.18549370089141	77	72
LV 72	ZNF821	-0.371881083345783	77	72
LV 72	ZNF823	-0.556684090002352	77	72
LV 72	ZNF827	0.348274543701024	77	72
LV 72	ZNF829	0.274335531462527	77	72
LV 72	ZNF83	-0.565712769957963	77	72
LV 72	ZNF830	-0.653601277583628	77	72
LV 72	ZNF831	0.481055783242145	77	72
LV 72	ZNF835	0.256852065231203	77	72
LV 72	ZNF836	0.245265132484724	77	72
LV 72	ZNF837	-0.336238121064628	77	72
LV 72	ZNF839	-0.415695047167185	77	72
LV 72	ZNF84	-0.186374841712871	77	72
LV 72	ZNF841	-0.21798584295865	77	72
LV 72	ZNF843	0.33050681804281	77	72
LV 72	ZNF844	0.281010078682867	77	72
LV 72	ZNF845	0.488330797442261	77	72
LV 72	ZNF846	-0.211252848185839	77	72
LV 72	ZNF85	0.266239082740836	77	72
LV 72	ZNF852	0.240399086493502	77	72
LV 72	ZNF853	0.298256131786579	77	72
LV 72	ZNF860	0.30401609044861	77	72
LV 72	ZNF862	-0.179365801649932	77	72
LV 72	ZNF880	0.392158653838744	77	72
LV 72	ZNF90	-0.405879916205331	77	72
LV 72	ZNF91	0.136223321557246	77	72
LV 72	ZNF92	0.167241635319513	77	72
LV 72	ZNF93	0.369691421686095	77	72
LV 72	ZNF98	0.399079875838692	77	72
LV 72	ZNF99	0.298772543534441	77	72
LV 72	ZNFX1	0.406388968218883	77	72
LV 72	ZNHIT1	-0.392023940068337	77	72
LV 72	ZNHIT2	-0.426498732091289	77	72
LV 72	ZNHIT3	-0.34427928494821	77	72
LV 72	ZNHIT6	0.334233761793983	77	72
LV 72	ZNRD1	-0.380483308473122	77	72
LV 72	ZPR1	-0.230087697961848	77	72
LV 72	ZRANB1	0.239542415494515	77	72
LV 72	ZRANB2	-0.546222921792665	77	72
LV 72	ZRANB3	0.445002944957621	77	72
LV 72	ZRSR2	-0.683210946292219	77	72
LV 72	ZSCAN1	-0.183545828779594	77	72
LV 72	ZSCAN10	0.212224429587168	77	72
LV 72	ZSCAN12	0.249806885897455	77	72
LV 72	ZSCAN16	-0.509812991736731	77	72
LV 72	ZSCAN18	-0.0860639475526902	77	72
LV 72	ZSCAN2	0.31307160262295	77	72
LV 72	ZSCAN20	0.189391389281461	77	72
LV 72	ZSCAN21	-0.55653196531763	77	72
LV 72	ZSCAN22	0.0619017738640049	77	72
LV 72	ZSCAN23	0.245017566014152	77	72
LV 72	ZSCAN25	0.0217618089010032	77	72
LV 72	ZSCAN26	0.0476015471635454	77	72
LV 72	ZSCAN29	0.147500448537865	77	72
LV 72	ZSCAN30	-0.144900122081471	77	72
LV 72	ZSCAN31	-0.401625816722806	77	72
LV 72	ZSCAN32	-0.118188942142939	77	72
LV 72	ZSCAN4	-0.379805578437613	77	72
LV 72	ZSCAN5A	0.0779418807854234	77	72
LV 72	ZSCAN5B	0.466252973547684	77	72
LV 72	ZSCAN9	-0.44737530294309	77	72
LV 72	ZSWIM1	-0.205207230307946	77	72
LV 72	ZSWIM2	0.490704011421808	77	72
LV 72	ZSWIM3	0.171595795102006	77	72
LV 72	ZSWIM4	-0.0342984290713888	77	72
LV 72	ZSWIM5	0.224447817927833	77	72
LV 72	ZSWIM6	0.272228120531358	77	72
LV 72	ZSWIM7	-0.441986220132752	77	72
LV 72	ZUP1	-0.109843508208139	77	72
LV 72	ZWINT	0.160917579600813	77	72
LV 72	ZXDA	0.3732068736616	77	72
LV 72	ZXDB	0.461034705533741	77	72
LV 72	ZXDC	-0.046702472905875	77	72
LV 72	ZYX	-0.287312252327892	77	72
LV 72	ZZEF1	0.154775640265649	77	72
LV 72		-0.0358643267101062	77	72
LV 751	AATF	0.746829904455995	77	751
LV 751	ABCA1	-0.677355780036435	77	751
LV 751	ABCC8	-0.681771875721611	77	751
LV 751	ABCC9	-0.699788013827599	77	751
LV 751	ABCG1	-0.344727658495664	77	751
LV 751	ABCG4	-0.157714727082234	77	751
LV 751	ABI1	0.0908470136230616	77	751
LV 751	ABL1	-0.512350499921947	77	751
LV 751	ABL2	-0.573795774723579	77	751
LV 751	ABLIM3	-0.519761038444683	77	751
LV 751	ABR	-0.416318642008975	77	751
LV 751	ABRA	-0.571324593195726	77	751
LV 751	ABRAXAS1	-0.117977759613123	77	751
LV 751	ABT1	0.769868466688165	77	751
LV 751	ACAD8	-0.516519674491996	77	751
LV 751	ACAP1	0.277870594736465	77	751
LV 751	ACAP2	-0.481366082129739	77	751
LV 751	ACAP3	0.201432014855516	77	751
LV 751	ACIN1	-0.104467439573489	77	751
LV 751	ACKR1	-0.102109735949785	77	751
LV 751	ACKR2	-0.469204389357127	77	751
LV 751	ACKR3	-0.144948024938317	77	751
LV 751	ACKR4	-0.287372251862209	77	751
LV 751	ACOT11	0.424080465104792	77	751
LV 751	ACSL6	-0.71529283631266	77	751
LV 751	ACTB	0.564985194977185	77	751
LV 751	ACTL6A	0.522038422933407	77	751
LV 751	ACTL6B	-0.614762643091773	77	751
LV 751	ACTN2	-0.657600376335335	77	751
LV 751	ACTR5	0.509330376215402	77	751
LV 751	ACVR1	-0.452941083262035	77	751
LV 751	ACVR1B	-0.450112067522275	77	751
LV 751	ACVR2A	-0.560984230759332	77	751
LV 751	ACVR2B	-0.492248297728187	77	751
LV 751	ACVRL1	-0.127550673782175	77	751
LV 751	ADA	0.655093619145883	77	751
LV 751	ADAM10	-0.495916652752172	77	751
LV 751	ADAM11	-0.336842166108687	77	751
LV 751	ADAM17	-0.564368566151374	77	751
LV 751	ADAM9	-0.199462390661923	77	751
LV 751	ADAMTS1	-0.481984843468663	77	751
LV 751	ADAMTS20	-0.584642829900503	77	751
LV 751	ADAP1	0.544433590510139	77	751
LV 751	ADAP2	0.0190353652037316	77	751
LV 751	ADCY1	-0.684349636887133	77	751
LV 751	ADCY10	-0.465135158068153	77	751
LV 751	ADCY2	-0.656888738337819	77	751
LV 751	ADCY3	-0.623981245060572	77	751
LV 751	ADCY4	-0.417411778765445	77	751
LV 751	ADCY5	-0.737500901810599	77	751
LV 751	ADCY6	-0.259819404425353	77	751
LV 751	ADCY7	-0.49898593852017	77	751
LV 751	ADCY8	-0.550303754869824	77	751
LV 751	ADCY9	-0.592933407231366	77	751
LV 751	ADCYAP1	-0.346742434049499	77	751
LV 751	ADCYAP1R1	-0.802871352996321	77	751
LV 751	ADGRA1	0.205369921556517	77	751
LV 751	ADGRA2	-0.358723525177784	77	751
LV 751	ADGRA3	-0.698380191030551	77	751
LV 751	ADGRB1	-0.391442851288513	77	751
LV 751	ADGRB2	-0.3952621312513	77	751
LV 751	ADGRB3	-0.738034624985892	77	751
LV 751	ADGRD1	-0.543072064252599	77	751
LV 751	ADGRD2	0.199316304800417	77	751
LV 751	ADGRE3	-0.053062804164702	77	751
LV 751	ADGRE5	0.320544787670929	77	751
LV 751	ADGRF1	0.436539634875935	77	751
LV 751	ADGRF2	0.34192313950114	77	751
LV 751	ADGRF3	-0.434723628307281	77	751
LV 751	ADGRF4	0.562181663260297	77	751
LV 751	ADGRF5	-0.47633636853437	77	751
LV 751	ADGRG1	0.348136471346828	77	751
LV 751	ADGRG2	-0.748954074769005	77	751
LV 751	ADGRG3	-0.177694456588641	77	751
LV 751	ADGRG4	-0.495927620003566	77	751
LV 751	ADGRG5	-0.549737936716579	77	751
LV 751	ADGRG6	-0.614090355240454	77	751
LV 751	ADGRG7	-0.173110218127212	77	751
LV 751	ADGRL1	-0.268011645618105	77	751
LV 751	ADGRL2	-0.631674148524846	77	751
LV 751	ADGRL3	-0.505675364794111	77	751
LV 751	ADGRL4	-0.221723857018482	77	751
LV 751	ADGRV1	-0.409389137200053	77	751
LV 751	ADH1A	-0.228892688033112	77	751
LV 751	ADIPOQ	-0.16555402321782	77	751
LV 751	ADIPOR1	0.506698859116793	77	751
LV 751	ADIPOR2	0.070580785738645	77	751
LV 751	ADM	0.555941262872859	77	751
LV 751	ADM2	0.177129131598668	77	751
LV 751	ADNP	-0.496557194328283	77	751
LV 751	ADNP2	-0.291788679164435	77	751
LV 751	ADORA1	-0.0796501984076728	77	751
LV 751	ADORA2A	-0.0441347593151279	77	751
LV 751	ADORA2B	0.712352756379302	77	751
LV 751	ADORA3	-0.463796734254243	77	751
LV 751	ADRA1A	-0.810851204861245	77	751
LV 751	ADRA1B	-0.360364974260671	77	751
LV 751	ADRA1D	-0.35404691021409	77	751
LV 751	ADRA2A	-0.425177514436425	77	751
LV 751	ADRA2B	-0.559836587370356	77	751
LV 751	ADRA2C	0.185161954738347	77	751
LV 751	ADRB1	-0.113603883321479	77	751
LV 751	ADRB2	-0.124636948252793	77	751
LV 751	ADRB3	-0.561027053483513	77	751
LV 751	AEBP1	0.188473257980309	77	751
LV 751	AEBP2	0.049953681425293	77	751
LV 751	AEN	0.535528816276433	77	751
LV 751	AFAP1L2	-0.559727303791522	77	751
LV 751	AFDN	-0.449043068134166	77	751
LV 751	AFF1	-0.701709480797413	77	751
LV 751	AFF3	-0.83595982547323	77	751
LV 751	AFF4	-0.615329503876413	77	751
LV 751	AFP	0.019013387953897	77	751
LV 751	AGAP1	-0.547968994696425	77	751
LV 751	AGAP2	-0.616214077997252	77	751
LV 751	AGAP3	0.366033851811738	77	751
LV 751	AGAP4	0.0339316976000719	77	751
LV 751	AGAP5	-0.201103504323586	77	751
LV 751	AGAP6	0.0955106038019546	77	751
LV 751	AGAP9	-0.672843068958675	77	751
LV 751	AGER	0.0635200081063699	77	751
LV 751	AGFG1	-0.0127722403490294	77	751
LV 751	AGFG2	0.181851241991555	77	751
LV 751	AGK	0.0763077329085449	77	751
LV 751	AGO1	-0.541807101783651	77	751
LV 751	AGO2	-0.380230976198491	77	751
LV 751	AGPAT1	0.255573593676018	77	751
LV 751	AGPAT2	0.676731500980191	77	751
LV 751	AGRN	0.237974505612246	77	751
LV 751	AGRP	0.318533356918808	77	751
LV 751	AGT	-0.242130154523399	77	751
LV 751	AGTR1	-0.119856563384221	77	751
LV 751	AGTR2	-0.320309285011623	77	751
LV 751	AHCTF1	-0.296432539146928	77	751
LV 751	AHR	-0.316739809244646	77	751
LV 751	AHRR	-0.389614681567779	77	751
LV 751	AIDA	0.452864086895923	77	751
LV 751	AIFM1	0.685872970568637	77	751
LV 751	AIFM2	0.555472538424771	77	751
LV 751	AIFM3	0.237708255941015	77	751
LV 751	AIMP1	0.45390576888269	77	751
LV 751	AIP	0.62178101271094	77	751
LV 751	AIRE	-0.505824771439481	77	751
LV 751	AJUBA	0.299270359716654	77	751
LV 751	AKAP10	-0.69463944136244	77	751
LV 751	AKAP11	-0.61459960170542	77	751
LV 751	AKAP12	-0.688923555516796	77	751
LV 751	AKAP13	-0.654070675498684	77	751
LV 751	AKAP17A	0.0395174962117941	77	751
LV 751	AKAP3	-0.567949474141026	77	751
LV 751	AKAP4	-0.110816301258858	77	751
LV 751	AKAP5	-0.712535441886639	77	751
LV 751	AKAP7	-0.467223592710621	77	751
LV 751	AKAP8	-0.0187697502797161	77	751
LV 751	AKAP9	-0.529509462281603	77	751
LV 751	AKIRIN2	0.564953882770826	77	751
LV 751	AKNA	-0.534449537203989	77	751
LV 751	AKT1	0.561605141678125	77	751
LV 751	AKT1S1	0.64758756703331	77	751
LV 751	AKT2	0.121270508577351	77	751
LV 751	AKT3	-0.622127333696694	77	751
LV 751	ALCAM	-0.44677701405112	77	751
LV 751	ALDH1A2	-0.664624293575433	77	751
LV 751	ALK	-0.50006644510177	77	751
LV 751	ALMS1	-0.514339458812169	77	751
LV 751	ALS2	-0.558159593376762	77	751
LV 751	ALX1	-0.184838050217937	77	751
LV 751	ALX3	-0.349605969590462	77	751
LV 751	AMBP	-0.188104014110969	77	751
LV 751	AMELX	0.386954485144245	77	751
LV 751	AMER1	-0.4734408008913	77	751
LV 751	AMFR	0.0945888610398349	77	751
LV 751	AMHR2	-0.446484684640942	77	751
LV 751	ANG	0.340292934126083	77	751
LV 751	ANGPTL3	-0.716008637186292	77	751
LV 751	ANGPTL4	0.600606182626761	77	751
LV 751	ANGPTL6	0.0526015188199212	77	751
LV 751	ANHX	-0.397155399727396	77	751
LV 751	ANK1	-0.604702277672447	77	751
LV 751	ANK2	-0.713848038364415	77	751
LV 751	ANK3	-0.638955280904242	77	751
LV 751	ANKDD1A	-0.433461123151858	77	751
LV 751	ANKRD1	-0.123158995822567	77	751
LV 751	ANKRD30A	-0.644178732068163	77	751
LV 751	ANKZF1	0.140955552163815	77	751
LV 751	ANP32A	0.659499228422745	77	751
LV 751	ANTXR1	-0.0029578547500549	77	751
LV 751	ANXA1	0.562803973470991	77	751
LV 751	ANXA3	0.469213699820348	77	751
LV 751	ANXA4	0.296178402372384	77	751
LV 751	ANXA5	0.344512981080963	77	751
LV 751	ANXA9	0.183823695600802	77	751
LV 751	AP3S1	0.417340762445194	77	751
LV 751	APAF1	-0.620982396511377	77	751
LV 751	APBA3	0.532267946564427	77	751
LV 751	APBB1	-0.612394706804526	77	751
LV 751	APBB1IP	-0.364126931209348	77	751
LV 751	APBB2	-0.633499310074839	77	751
LV 751	APC	-0.65910331915574	77	751
LV 751	APC2	-0.381769054975223	77	751
LV 751	APEX1	0.652917267849305	77	751
LV 751	APH1A	0.633610987707742	77	751
LV 751	APH1B	-0.709947743804977	77	751
LV 751	APLNR	-0.0605124679109531	77	751
LV 751	APLP2	0.0232107733487793	77	751
LV 751	APOA1	0.176144811731006	77	751
LV 751	APOE	0.213409059052713	77	751
LV 751	APOL3	-0.0266874836909461	77	751
LV 751	APP	-0.266628831455552	77	751
LV 751	APPL1	-0.534895110883885	77	751
LV 751	APPL2	-0.721025660594301	77	751
LV 751	AR	-0.736779892674099	77	751
LV 751	ARAF	0.586051182715049	77	751
LV 751	ARAP1	-0.0439100587493312	77	751
LV 751	ARAP2	-0.530115428820844	77	751
LV 751	ARAP3	-0.531457047338006	77	751
LV 751	ARF1	0.644742875705363	77	751
LV 751	ARF3	0.0237012752787374	77	751
LV 751	ARF4	0.439194031655002	77	751
LV 751	ARF5	0.687634528306564	77	751
LV 751	ARF6	0.50083010574783	77	751
LV 751	ARFGAP1	0.310821017480534	77	751
LV 751	ARFGAP2	0.590961492720969	77	751
LV 751	ARFGAP3	0.0583199838350555	77	751
LV 751	ARFGEF1	-0.470135911189631	77	751
LV 751	ARFGEF2	-0.559908785463391	77	751
LV 751	ARFGEF3	-0.622723871830471	77	751
LV 751	ARFIP2	0.756222323674892	77	751
LV 751	ARFRP1	0.661082898638033	77	751
LV 751	ARGFX	-0.485092841859904	77	751
LV 751	ARHGAP1	0.299340938984846	77	751
LV 751	ARHGAP10	-0.0826515498466379	77	751
LV 751	ARHGAP11A	-0.0703769635772481	77	751
LV 751	ARHGAP11B	-0.351853383789427	77	751
LV 751	ARHGAP12	-0.594874329211727	77	751
LV 751	ARHGAP15	0.0663728801871603	77	751
LV 751	ARHGAP17	-0.519686077976717	77	751
LV 751	ARHGAP18	-0.385483833342868	77	751
LV 751	ARHGAP19	-0.445853518517886	77	751
LV 751	ARHGAP20	-0.697120590421102	77	751
LV 751	ARHGAP21	-0.661056437204517	77	751
LV 751	ARHGAP22	0.519232131843531	77	751
LV 751	ARHGAP23	-0.152750096877383	77	751
LV 751	ARHGAP24	-0.685355239085333	77	751
LV 751	ARHGAP25	0.00937066065486064	77	751
LV 751	ARHGAP26	-0.724750112542163	77	751
LV 751	ARHGAP27	0.252873910874101	77	751
LV 751	ARHGAP28	-0.619826116693449	77	751
LV 751	ARHGAP29	-0.584092488875298	77	751
LV 751	ARHGAP30	-0.448412889918074	77	751
LV 751	ARHGAP31	-0.636818849784315	77	751
LV 751	ARHGAP32	-0.157539049994382	77	751
LV 751	ARHGAP33	-0.00327759258188854	77	751
LV 751	ARHGAP35	-0.537070871947745	77	751
LV 751	ARHGAP36	-0.423701974282044	77	751
LV 751	ARHGAP39	-0.114323026159918	77	751
LV 751	ARHGAP4	-0.0424486319244901	77	751
LV 751	ARHGAP40	0.484926463494014	77	751
LV 751	ARHGAP42	-0.641465025526405	77	751
LV 751	ARHGAP44	-0.790750099053354	77	751
LV 751	ARHGAP45	0.0541076546396235	77	751
LV 751	ARHGAP5	-0.471084588664366	77	751
LV 751	ARHGAP6	-0.644206019665092	77	751
LV 751	ARHGAP8	0.518781881951603	77	751
LV 751	ARHGAP9	-0.326600978234602	77	751
LV 751	ARHGDIA	0.65612705458543	77	751
LV 751	ARHGDIB	0.300907520910474	77	751
LV 751	ARHGDIG	0.0316143980416663	77	751
LV 751	ARHGEF1	0.122092408011691	77	751
LV 751	ARHGEF10	-0.669940177401408	77	751
LV 751	ARHGEF10L	-0.0271617219116148	77	751
LV 751	ARHGEF11	-0.404449933187716	77	751
LV 751	ARHGEF12	-0.648117749106939	77	751
LV 751	ARHGEF15	-0.523807026456613	77	751
LV 751	ARHGEF16	0.442704699200259	77	751
LV 751	ARHGEF17	-0.62009747013519	77	751
LV 751	ARHGEF18	-0.300299360363734	77	751
LV 751	ARHGEF19	0.601787349688229	77	751
LV 751	ARHGEF2	-0.350764780333866	77	751
LV 751	ARHGEF25	-0.117622142260717	77	751
LV 751	ARHGEF26	-0.69345992686742	77	751
LV 751	ARHGEF28	-0.544926284135298	77	751
LV 751	ARHGEF3	-0.470667596502123	77	751
LV 751	ARHGEF33	-0.409759084453918	77	751
LV 751	ARHGEF37	-0.121554607439716	77	751
LV 751	ARHGEF38	-0.661478474179387	77	751
LV 751	ARHGEF39	0.468640176093085	77	751
LV 751	ARHGEF4	0.420609983280862	77	751
LV 751	ARHGEF40	-0.365927935880801	77	751
LV 751	ARHGEF5	0.369587804866893	77	751
LV 751	ARHGEF6	-0.566828618731221	77	751
LV 751	ARHGEF7	-0.34682474947928	77	751
LV 751	ARHGEF9	-0.764519151897988	77	751
LV 751	ARID1A	-0.451164335358121	77	751
LV 751	ARID1B	-0.543283013808002	77	751
LV 751	ARID2	-0.521521661486802	77	751
LV 751	ARID3A	-0.129232296201294	77	751
LV 751	ARID3B	-0.245032375896827	77	751
LV 751	ARID3C	-0.41148143085795	77	751
LV 751	ARID4A	-0.584013418132967	77	751
LV 751	ARID4B	-0.592281068084873	77	751
LV 751	ARID5A	0.0448448236386738	77	751
LV 751	ARID5B	-0.733842429132797	77	751
LV 751	ARL1	0.326288327572506	77	751
LV 751	ARL11	-0.00600241103633499	77	751
LV 751	ARL14	0.563287249602293	77	751
LV 751	ARL2	0.624176771301507	77	751
LV 751	ARL2BP	0.288566419694951	77	751
LV 751	ARL3	0.377953675901268	77	751
LV 751	ARL4A	0.384790086267538	77	751
LV 751	ARL4C	0.152552904858091	77	751
LV 751	ARL4D	0.568201259260593	77	751
LV 751	ARL5A	0.0330378218940159	77	751
LV 751	ARL5B	-0.456335110429408	77	751
LV 751	ARL5C	-0.623215168939302	77	751
LV 751	ARL6	-0.388264748457785	77	751
LV 751	ARL8A	0.578661436234968	77	751
LV 751	ARL8B	0.239218982085575	77	751
LV 751	ARNT	-0.722506462629746	77	751
LV 751	ARNT2	-0.707833992335104	77	751
LV 751	ARNTL	-0.561059223773004	77	751
LV 751	ARNTL2	0.21403388229193	77	751
LV 751	ARR3	-0.139462652527136	77	751
LV 751	ARRB1	-0.426520828453652	77	751
LV 751	ARRB2	0.323630242378377	77	751
LV 751	ARRDC2	0.356262208919369	77	751
LV 751	ARTN	0.491612253781168	77	751
LV 751	ARX	-0.6197612070502	77	751
LV 751	ASAH2	-0.584405248455283	77	751
LV 751	ASAH2B	-0.556676292719332	77	751
LV 751	ASAP1	-0.574178526484989	77	751
LV 751	ASAP2	-0.534758717058794	77	751
LV 751	ASAP3	-0.628923520872783	77	751
LV 751	ASB1	-0.575030836673908	77	751
LV 751	ASB10	-0.464163429326944	77	751
LV 751	ASB11	-0.029296605857186	77	751
LV 751	ASB12	-0.388000892374439	77	751
LV 751	ASB13	0.489793404895008	77	751
LV 751	ASB14	-0.398650644420045	77	751
LV 751	ASB15	-0.681065283204081	77	751
LV 751	ASB16	-0.420847836411684	77	751
LV 751	ASB17	-0.13139366281639	77	751
LV 751	ASB18	-0.586344047885209	77	751
LV 751	ASB2	-0.0780109545485997	77	751
LV 751	ASB3	-0.203652015098675	77	751
LV 751	ASB4	0.0702050576176814	77	751
LV 751	ASB5	-0.339100409477217	77	751
LV 751	ASB6	0.458060763347025	77	751
LV 751	ASB7	-0.520845563243828	77	751
LV 751	ASB8	-0.304173400969844	77	751
LV 751	ASB9	-0.323976060585927	77	751
LV 751	ASCC1	0.249346895191025	77	751
LV 751	ASCC2	0.605931906330783	77	751
LV 751	ASCC3	-0.329217523970038	77	751
LV 751	ASCL1	-0.559026850752957	77	751
LV 751	ASCL2	0.373160963036014	77	751
LV 751	ASCL3	-0.617590827583784	77	751
LV 751	ASCL4	-0.216399930758007	77	751
LV 751	ASF1A	0.132175594396792	77	751
LV 751	ASF1B	0.505054920491151	77	751
LV 751	ASGR2	0.156443266339411	77	751
LV 751	ASH1L	-0.583973693635179	77	751
LV 751	ASH2L	0.442151202152565	77	751
LV 751	ASIC1	-0.107537718782019	77	751
LV 751	ASIC2	-0.546293648147094	77	751
LV 751	ASIC3	0.0492423721491844	77	751
LV 751	ASIP	0.348573249500214	77	751
LV 751	ASMTL	0.50175318727498	77	751
LV 751	ASXL1	-0.405855425836109	77	751
LV 751	ASXL2	-0.601804369628427	77	751
LV 751	ASXL3	-0.74100956364286	77	751
LV 751	ASZ1	-0.438667240168656	77	751
LV 751	ATAD2	0.0399154464954178	77	751
LV 751	ATF1	0.123555394216369	77	751
LV 751	ATF2	-0.575204239194738	77	751
LV 751	ATF3	0.210319542561256	77	751
LV 751	ATF4	0.615320027689136	77	751
LV 751	ATF5	0.541956665610262	77	751
LV 751	ATF6	-0.3558729652711	77	751
LV 751	ATF6B	0.65212663829526	77	751
LV 751	ATF7	-0.663093988001525	77	751
LV 751	ATF7IP	-0.50905767481728	77	751
LV 751	ATF7IP2	-0.556635447457595	77	751
LV 751	ATG10	0.537406188190035	77	751
LV 751	ATG5	0.338029745364469	77	751
LV 751	ATIC	0.695433760805174	77	751
LV 751	ATM	-0.621313395527917	77	751
LV 751	ATN1	-0.276081019395724	77	751
LV 751	ATOH1	0.21755944175391	77	751
LV 751	ATOH7	-0.490617089991936	77	751
LV 751	ATOH8	-0.461845028633593	77	751
LV 751	ATP2A1	-0.0957612850048636	77	751
LV 751	ATP2A2	-0.457571172216013	77	751
LV 751	ATP2C1	-0.1542138928243	77	751
LV 751	ATP6AP2	0.282739889658811	77	751
LV 751	ATP8B1	-0.474611904400897	77	751
LV 751	ATR	-0.481289569833242	77	751
LV 751	ATRIP	0.794702424919577	77	751
LV 751	ATRNL1	-0.725672278527167	77	751
LV 751	ATRX	-0.567617293125669	77	751
LV 751	ATXN1	-0.66789172102268	77	751
LV 751	ATXN3	-0.588048699071176	77	751
LV 751	ATXN3L	-0.395925051036248	77	751
LV 751	ATXN7	-0.6011683432779	77	751
LV 751	ATXN7L3	0.0479921368344232	77	751
LV 751	AURKA	0.404200753100079	77	751
LV 751	AURKB	0.575126926596354	77	751
LV 751	AVP	-0.103721837266382	77	751
LV 751	AVPR1A	-0.688050472888822	77	751
LV 751	AVPR1B	-0.565442019806837	77	751
LV 751	AVPR2	-0.38034566370925	77	751
LV 751	AXIN1	0.376485799556495	77	751
LV 751	AXIN2	-0.679694432245653	77	751
LV 751	AXL	-0.0169190276917313	77	751
LV 751	AZI2	0.0221341177786198	77	751
LV 751	AZU1	0.0923339871476915	77	751
LV 751	B2M	0.404804393092091	77	751
LV 751	BABAM1	0.703786056451072	77	751
LV 751	BABAM2	0.57909643596851	77	751
LV 751	BACH1	-0.389951938986135	77	751
LV 751	BACH2	-0.622422472565855	77	751
LV 751	BAD	0.651706549657793	77	751
LV 751	BAG1	0.56838785779818	77	751
LV 751	BAG4	-0.556023588985422	77	751
LV 751	BAIAP2	0.517793719172873	77	751
LV 751	BAIAP2L1	0.635898557487824	77	751
LV 751	BAIAP2L2	0.317023670066358	77	751
LV 751	BAIAP3	0.1066289341581	77	751
LV 751	BAK1	0.720174564813842	77	751
LV 751	BAMBI	-0.198960443170244	77	751
LV 751	BANP	0.323376989479148	77	751
LV 751	BAP1	0.184597615553123	77	751
LV 751	BARD1	-0.500542316654957	77	751
LV 751	BARHL1	0.163585121372806	77	751
LV 751	BARHL2	-0.113986930666828	77	751
LV 751	BARX1	0.204480047303173	77	751
LV 751	BARX2	0.525865799676744	77	751
LV 751	BASP1	-0.0963250258981894	77	751
LV 751	BATF	0.270767692977356	77	751
LV 751	BATF2	0.195014155566298	77	751
LV 751	BATF3	0.141497160029305	77	751
LV 751	BAX	0.742733468695378	77	751
LV 751	BAZ1A	-0.0331803274678947	77	751
LV 751	BAZ1B	-0.392437041608223	77	751
LV 751	BAZ2A	-0.481005235854149	77	751
LV 751	BAZ2B	-0.635161485820577	77	751
LV 751	BBC3	0.617946135457134	77	751
LV 751	BBX	-0.63666310913117	77	751
LV 751	BCAM	0.324273112765138	77	751
LV 751	BCAR1	0.331669717580668	77	751
LV 751	BCAR3	-0.382732261255093	77	751
LV 751	BCKDK	0.591387109067483	77	751
LV 751	BCL10	0.468714570679467	77	751
LV 751	BCL11A	-0.0510159778856418	77	751
LV 751	BCL11B	-0.172595019921474	77	751
LV 751	BCL2	-0.73548515072714	77	751
LV 751	BCL2L1	0.539960866056122	77	751
LV 751	BCL2L10	0.45249839978528	77	751
LV 751	BCL2L11	-0.643886119488192	77	751
LV 751	BCL2L13	0.0556358133668157	77	751
LV 751	BCL2L2	-0.653152723932185	77	751
LV 751	BCL3	0.524675550844423	77	751
LV 751	BCL6	-0.377614009373366	77	751
LV 751	BCL6B	-0.501070699059064	77	751
LV 751	BCL7A	-0.283556613226322	77	751
LV 751	BCL9	-0.500744272189865	77	751
LV 751	BCL9L	-0.240241581076289	77	751
LV 751	BCLAF1	-0.279703352700653	77	751
LV 751	BCOR	-0.491909476760281	77	751
LV 751	BCORL1	-0.511727342362045	77	751
LV 751	BCR	0.0118375247615507	77	751
LV 751	BDKRB1	0.473078089172247	77	751
LV 751	BDKRB2	0.216544230653162	77	751
LV 751	BDP1	-0.490821836632188	77	751
LV 751	BEX3	0.497406786246387	77	751
LV 751	BHLHA15	-0.546298716478836	77	751
LV 751	BHLHA9	0.525532789482108	77	751
LV 751	BHLHE22	-0.0583876289670587	77	751
LV 751	BHLHE23	0.329712813447844	77	751
LV 751	BHLHE40	0.375990887544608	77	751
LV 751	BHLHE41	-0.398809111069329	77	751
LV 751	BID	0.662525668796379	77	751
LV 751	BIRC2	-0.215413444690895	77	751
LV 751	BIRC3	-0.305207190305449	77	751
LV 751	BIRC7	0.352983635338508	77	751
LV 751	BLK	-0.458702987931635	77	751
LV 751	BLM	0.0141277805533021	77	751
LV 751	BLNK	0.365125489152484	77	751
LV 751	BLOC1S2	0.479064565961687	77	751
LV 751	BLZF1	0.298352076016112	77	751
LV 751	BMI1	-0.380329248647746	77	751
LV 751	BMP10	-0.152295158811866	77	751
LV 751	BMP15	-0.512565015961308	77	751
LV 751	BMP2	-0.177232439477026	77	751
LV 751	BMP3	-0.64487240817276	77	751
LV 751	BMP4	-0.203776426399004	77	751
LV 751	BMP6	0.263410062560999	77	751
LV 751	BMP7	0.12564661501261	77	751
LV 751	BMPR1A	-0.685678971279207	77	751
LV 751	BMPR1B	-0.64471925209648	77	751
LV 751	BMPR2	-0.691327012811235	77	751
LV 751	BMX	-0.0977245548736942	77	751
LV 751	BNC1	0.561420130559099	77	751
LV 751	BNC2	-0.291634340557633	77	751
LV 751	BNIP3	0.509342657820918	77	751
LV 751	BORCS8-MEF2B	0.665797117646637	77	751
LV 751	BPTF	-0.506835114331804	77	751
LV 751	BRAF	-0.500387417000456	77	751
LV 751	BRAP	-0.413192129471942	77	751
LV 751	BRCA1	-0.12067763278352	77	751
LV 751	BRCA2	-0.38228460849386	77	751
LV 751	BRCC3	0.0220861644420073	77	751
LV 751	BRD4	-0.316742646033421	77	751
LV 751	BRD7	0.514300641621789	77	751
LV 751	BRD8	-0.148129128102601	77	751
LV 751	BRDT	-0.743813786241917	77	751
LV 751	BRF2	0.678838759548382	77	751
LV 751	BRIP1	-0.195954339972554	77	751
LV 751	BRMS1L	-0.135955288578892	77	751
LV 751	BRPF1	-0.213526775207867	77	751
LV 751	BRS3	-0.215977366934511	77	751
LV 751	BRSK1	-0.442767506728057	77	751
LV 751	BRWD1	-0.533814509249777	77	751
LV 751	BSG	0.644265692173993	77	751
LV 751	BST2	0.429951070394694	77	751
LV 751	BSX	-0.396805343821911	77	751
LV 751	BTAF1	-0.409581703285043	77	751
LV 751	BTF3	0.538270510680117	77	751
LV 751	BTG1	0.237858423144638	77	751
LV 751	BTG2	-0.295071363446896	77	751
LV 751	BTK	-0.37222563697858	77	751
LV 751	BTLA	0.0301193918250725	77	751
LV 751	BTRC	-0.655117131660934	77	751
LV 751	BUB1B	0.217011958076307	77	751
LV 751	BUD31	0.626817508014167	77	751
LV 751	BZW1	0.39868420873169	77	751
LV 751	C18orf32	0.338235245137843	77	751
LV 751	C1D	0.365693389463547	77	751
LV 751	C1QBP	0.640389221910575	77	751
LV 751	C2CD3	-0.491262848055205	77	751
LV 751	C3AR1	-0.181129317484933	77	751
LV 751	C5AR1	-0.114279281198491	77	751
LV 751	C5AR2	-0.550093031595659	77	751
LV 751	C9	-0.642468017932839	77	751
LV 751	CA8	-0.726088199404086	77	751
LV 751	CABIN1	-0.190880497300458	77	751
LV 751	CABP2	0.178113886165609	77	751
LV 751	CABP4	-0.284097342688798	77	751
LV 751	CABP5	-0.50853527254472	77	751
LV 751	CABYR	-0.250482110572441	77	751
LV 751	CACNA1A	-0.191061950336838	77	751
LV 751	CACNA1I	-0.548900274321038	77	751
LV 751	CACNB3	0.0184044972055538	77	751
LV 751	CACNB4	-0.764639317219544	77	751
LV 751	CAD	-0.184419629006751	77	751
LV 751	CALCA	0.15031678388472	77	751
LV 751	CALCOCO1	-0.504574822097331	77	751
LV 751	CALCR	-0.600728173450892	77	751
LV 751	CALCRL	-0.455103922089357	77	751
LV 751	CALM1	0.268691149969969	77	751
LV 751	CALM2	0.417187157222804	77	751
LV 751	CALM3	0.530230298662061	77	751
LV 751	CALML5	0.595822657947275	77	751
LV 751	CALR	0.617283453001608	77	751
LV 751	CALY	-0.235404391272157	77	751
LV 751	CAMK1	0.293855856951145	77	751
LV 751	CAMK2A	-0.506268129075197	77	751
LV 751	CAMK2B	-0.501984900248319	77	751
LV 751	CAMK4	-0.585463071423868	77	751
LV 751	CAMKK2	-0.412003363556437	77	751
LV 751	CAMLG	0.466724191566369	77	751
LV 751	CAMTA1	0.531591362793161	77	751
LV 751	CAMTA2	-0.263363208828076	77	751
LV 751	CAND1	-0.252248615426871	77	751
LV 751	CAND2	-0.776589818526451	77	751
LV 751	CANT1	0.213339531757762	77	751
LV 751	CAP1	0.314192161002679	77	751
LV 751	CAP2	-0.579634053885791	77	751
LV 751	CAPN15	0.10491394969212	77	751
LV 751	CAPN3	-0.100900625417449	77	751
LV 751	CAPN5	-0.133959588305603	77	751
LV 751	CAPS	0.0722648113175115	77	751
LV 751	CARD10	0.0313482944469286	77	751
LV 751	CARD11	-0.320386471820951	77	751
LV 751	CARD14	0.372044890789985	77	751
LV 751	CARD19	0.633879582889981	77	751
LV 751	CARD8	-0.691909813981202	77	751
LV 751	CARD9	0.113697796060922	77	751
LV 751	CARF	-0.643667013987789	77	751
LV 751	CARHSP1	0.6711127057285	77	751
LV 751	CARM1	0.539930467982614	77	751
LV 751	CARS	0.73053440225005	77	751
LV 751	CARTPT	-0.137841072633291	77	751
LV 751	CASK	-0.412826442247501	77	751
LV 751	CASKIN1	-0.157702537714163	77	751
LV 751	CASP1	0.153392861052445	77	751
LV 751	CASP10	-0.371696359946573	77	751
LV 751	CASP2	-0.167233212481824	77	751
LV 751	CASP3	0.371073136619447	77	751
LV 751	CASP7	0.10628467044722	77	751
LV 751	CASP8	-0.156256127719572	77	751
LV 751	CASP8AP2	-0.454466679926873	77	751
LV 751	CASP9	0.228926122551457	77	751
LV 751	CASR	-0.569209731813371	77	751
LV 751	CASS4	-0.747568827532028	77	751
LV 751	CASZ1	-0.234405613006391	77	751
LV 751	CAT	-0.144534582928659	77	751
LV 751	CAV1	0.273726003213625	77	751
LV 751	CAV2	0.295541618030489	77	751
LV 751	CAV3	-0.261030982478714	77	751
LV 751	CAVIN1	-0.0740700118780324	77	751
LV 751	CAVIN4	-0.54940448979238	77	751
LV 751	CBFA2T2	-0.393963357644499	77	751
LV 751	CBFA2T3	-0.525355956707877	77	751
LV 751	CBFB	0.406316398132011	77	751
LV 751	CBL	-0.615146001687604	77	751
LV 751	CBLB	-0.624439500974643	77	751
LV 751	CBLC	0.60174787663457	77	751
LV 751	CBLL2	-0.111402483016389	77	751
LV 751	CBX2	0.0119412887994002	77	751
LV 751	CBX3	0.608044217205051	77	751
LV 751	CBX4	0.320761845439029	77	751
LV 751	CBX5	-0.538664118522997	77	751
LV 751	CBX6	-0.633091378377036	77	751
LV 751	CBX7	-0.651267462135872	77	751
LV 751	CBX8	0.602726691581026	77	751
LV 751	CBY1	0.546746840690973	77	751
LV 751	CC2D1A	0.227561539301217	77	751
LV 751	CCAR1	-0.160060385061	77	751
LV 751	CCDC47	0.122842231689481	77	751
LV 751	CCDC59	0.517785582764814	77	751
LV 751	CCDC85B	0.675638050759709	77	751
LV 751	CCDC88C	-0.30681804846104	77	751
LV 751	CCKAR	-0.601173019778282	77	751
LV 751	CCKBR	-0.514895080194019	77	751
LV 751	CCL1	-0.119382704280812	77	751
LV 751	CCL13	0.338017264955757	77	751
LV 751	CCL15	0.00958247527154582	77	751
LV 751	CCL16	-0.434008364975885	77	751
LV 751	CCL18	0.163982422782517	77	751
LV 751	CCL2	0.0937840962956468	77	751
LV 751	CCL24	0.338422657390932	77	751
LV 751	CCL25	0.290615296625771	77	751
LV 751	CCL26	0.482852143728429	77	751
LV 751	CCL27	0.551833547326545	77	751
LV 751	CCL28	0.0269077339980116	77	751
LV 751	CCL4L2	0.181624861382976	77	751
LV 751	CCL5	0.164724803138284	77	751
LV 751	CCL8	0.07043718194231	77	751
LV 751	CCM2	0.621477289960777	77	751
LV 751	CCNA2	0.405493476894755	77	751
LV 751	CCNC	0.379564552782174	77	751
LV 751	CCND1	0.254791296079163	77	751
LV 751	CCND2	-0.444704548469492	77	751
LV 751	CCND3	0.431381678650462	77	751
LV 751	CCNE1	0.519405803039616	77	751
LV 751	CCNH	0.390907897367142	77	751
LV 751	CCNK	0.524598150998464	77	751
LV 751	CCNL1	0.122828437158818	77	751
LV 751	CCNL2	0.109640312038106	77	751
LV 751	CCNT1	-0.583347393270844	77	751
LV 751	CCNT2	-0.362257725869854	77	751
LV 751	CCR1	-0.338492581130644	77	751
LV 751	CCR10	-0.130228927304574	77	751
LV 751	CCR2	-0.397140887693623	77	751
LV 751	CCR3	-0.117515208320453	77	751
LV 751	CCR4	-0.60458357155261	77	751
LV 751	CCR5	-0.309084501056517	77	751
LV 751	CCR6	-0.6780934307425	77	751
LV 751	CCR7	-0.173973453100243	77	751
LV 751	CCR8	-0.531215665353776	77	751
LV 751	CCR9	-0.621509210769953	77	751
LV 751	CCRL2	-0.0733947905016047	77	751
LV 751	CCT6B	-0.129133846676624	77	751
LV 751	CD101	-0.262509499954512	77	751
LV 751	CD14	0.271115101202312	77	751
LV 751	CD160	-0.450506486412012	77	751
LV 751	CD164	0.0245893197655533	77	751
LV 751	CD19	-0.0540238817131475	77	751
LV 751	CD2	-0.0632135300371181	77	751
LV 751	CD209	-0.0513818102419785	77	751
LV 751	CD22	-0.472944090727558	77	751
LV 751	CD226	-0.673568114502171	77	751
LV 751	CD24	0.51151553668793	77	751
LV 751	CD244	-0.291411893710958	77	751
LV 751	CD247	-0.0345343315178362	77	751
LV 751	CD27	0.365984931452324	77	751
LV 751	CD274	-0.437366831449403	77	751
LV 751	CD28	0.15778747674096	77	751
LV 751	CD2AP	-0.102913547716461	77	751
LV 751	CD300C	0.0331740149067278	77	751
LV 751	CD33	-0.137344661961837	77	751
LV 751	CD34	-0.454395664115375	77	751
LV 751	CD36	-0.412069807615137	77	751
LV 751	CD38	-0.65893739004409	77	751
LV 751	CD3D	0.559512224016342	77	751
LV 751	CD3E	0.0459148522105795	77	751
LV 751	CD3EAP	0.125423095802179	77	751
LV 751	CD3G	-0.470275080387496	77	751
LV 751	CD4	-0.254968338081319	77	751
LV 751	CD40	0.576485172293766	77	751
LV 751	CD44	0.472952627007138	77	751
LV 751	CD47	0.173077421101019	77	751
LV 751	CD48	-0.0404737409203528	77	751
LV 751	CD5	0.00891550689243012	77	751
LV 751	CD53	-0.1951960682965	77	751
LV 751	CD58	0.481777699819703	77	751
LV 751	CD59	0.280850634207786	77	751
LV 751	CD69	0.0270644539390988	77	751
LV 751	CD7	0.0659939538551363	77	751
LV 751	CD70	0.372332823512861	77	751
LV 751	CD72	0.132691879832143	77	751
LV 751	CD74	0.154807319503002	77	751
LV 751	CD79A	0.0792463875867073	77	751
LV 751	CD79B	0.0245743745574153	77	751
LV 751	CD80	-0.360473174504557	77	751
LV 751	CD81	0.365503321529164	77	751
LV 751	CD83	-0.0180850565746478	77	751
LV 751	CD86	-0.178088758780865	77	751
LV 751	CD8A	-0.197544370054324	77	751
LV 751	CD8B	-0.176378205239648	77	751
LV 751	CDA	0.571059396488061	77	751
LV 751	CDC37	0.734907136407371	77	751
LV 751	CDC42	0.457529560507481	77	751
LV 751	CDC42BPA	-0.691375146249836	77	751
LV 751	CDC42BPB	-0.444387789955383	77	751
LV 751	CDC42BPG	0.0646188329685443	77	751
LV 751	CDC42EP1	0.516488310057141	77	751
LV 751	CDC42EP3	-0.689043816596384	77	751
LV 751	CDC42EP4	0.0190025317117116	77	751
LV 751	CDC42EP5	0.540248650737746	77	751
LV 751	CDC42SE1	0.519926462806684	77	751
LV 751	CDC42SE2	-0.328503287025761	77	751
LV 751	CDC5L	0.0516042842979978	77	751
LV 751	CDC73	-0.116668030156526	77	751
LV 751	CDCA7	0.34426031881311	77	751
LV 751	CDCA7L	0.222133859260275	77	751
LV 751	CDH1	0.293507762069105	77	751
LV 751	CDH13	-0.388252790035393	77	751
LV 751	CDH2	-0.419620096718102	77	751
LV 751	CDIP1	0.214186966576844	77	751
LV 751	CDK11A	-0.0328735482826374	77	751
LV 751	CDK11B	0.306871508548737	77	751
LV 751	CDK12	-0.429502123951759	77	751
LV 751	CDK18	0.027543059824168	77	751
LV 751	CDK2	0.229105721693907	77	751
LV 751	CDK4	0.681689995255359	77	751
LV 751	CDK5	0.698581017033066	77	751
LV 751	CDK5R1	-0.152315008354737	77	751
LV 751	CDK6	-0.44523058077808	77	751
LV 751	CDK7	0.563387413799938	77	751
LV 751	CDK8	-0.349243328806206	77	751
LV 751	CDK9	0.539435824247185	77	751
LV 751	CDKL2	-0.669744011366622	77	751
LV 751	CDKN1A	0.399545758350844	77	751
LV 751	CDKN1B	-0.423418473306614	77	751
LV 751	CDKN1C	0.0401375637103019	77	751
LV 751	CDKN2A	0.780665981183034	77	751
LV 751	CDKN2AIP	-0.345734473466091	77	751
LV 751	CDKN2B	0.132492957715274	77	751
LV 751	CDKN2C	0.629250869630678	77	751
LV 751	CDON	-0.74985441028646	77	751
LV 751	CDS1	0.218282540653184	77	751
LV 751	CDX1	0.485459868475949	77	751
LV 751	CDX2	0.356091073203429	77	751
LV 751	CDX4	0.466859242566499	77	751
LV 751	CDYL	-0.16248018368156	77	751
LV 751	CEACAM1	0.276307290099038	77	751
LV 751	CEACAM6	0.427754470795911	77	751
LV 751	CEBPA	0.465769015318166	77	751
LV 751	CEBPB	0.588777106700151	77	751
LV 751	CEBPD	0.437437993994067	77	751
LV 751	CEBPE	-0.121412267125615	77	751
LV 751	CEBPG	0.311308552684318	77	751
LV 751	CEBPZ	0.200048201630551	77	751
LV 751	CECR2	-0.574202258782655	77	751
LV 751	CELSR1	-0.0532593178646512	77	751
LV 751	CELSR2	-0.0435541157317998	77	751
LV 751	CELSR3	-0.26970325977663	77	751
LV 751	CENPB	0.606624037206777	77	751
LV 751	CENPF	0.0796821709406525	77	751
LV 751	CENPI	-0.0287249967735808	77	751
LV 751	CENPK	0.382167692414414	77	751
LV 751	CENPU	0.638665852409619	77	751
LV 751	CEP290	-0.524373639169634	77	751
LV 751	CEP57	-0.129772510017521	77	751
LV 751	CEP63	-0.39977479586542	77	751
LV 751	CERK	-0.660731154050497	77	751
LV 751	CERKL	-0.313952795208692	77	751
LV 751	CERS2	0.469943377384913	77	751
LV 751	CERS3	0.542225064002846	77	751
LV 751	CERS4	0.46047389952329	77	751
LV 751	CERS5	0.575422665960744	77	751
LV 751	CERS6	-0.600847038260785	77	751
LV 751	CFL1	0.648541154167373	77	751
LV 751	CFLAR	-0.607848036807725	77	751
LV 751	CGA	-0.31638464169273	77	751
LV 751	CGB3	0.626828115760057	77	751
LV 751	CGB5	0.639479848868407	77	751
LV 751	CGB8	0.531914368244571	77	751
LV 751	CGGBP1	-0.361198727007389	77	751
LV 751	CHAF1A	0.299313693450277	77	751
LV 751	CHAF1B	0.520327797122701	77	751
LV 751	CHAMP1	-0.487323565463467	77	751
LV 751	CHD1	-0.461537610973383	77	751
LV 751	CHD2	-0.439442502316715	77	751
LV 751	CHD3	-0.531746399911254	77	751
LV 751	CHD4	-0.330944856426822	77	751
LV 751	CHD5	-0.601442623391472	77	751
LV 751	CHD6	-0.59053747050477	77	751
LV 751	CHD7	-0.384185875146716	77	751
LV 751	CHD8	-0.495182663539446	77	751
LV 751	CHD9	-0.642211416036781	77	751
LV 751	CHEK1	0.351655441033854	77	751
LV 751	CHEK2	0.708751668046078	77	751
LV 751	CHIC2	0.419765531075527	77	751
LV 751	CHKA	-0.539511699111988	77	751
LV 751	CHL1	-0.450233133294079	77	751
LV 751	CHMP1A	0.667130440001136	77	751
LV 751	CHMP5	0.405422837883068	77	751
LV 751	CHN1	-0.2518274725029	77	751
LV 751	CHN2	-0.736233463977813	77	751
LV 751	CHP1	0.211146210240352	77	751
LV 751	CHRDL1	-0.457946224941456	77	751
LV 751	CHRM1	-0.502430942533355	77	751
LV 751	CHRM2	-0.686852927105305	77	751
LV 751	CHRM3	-0.648856805736531	77	751
LV 751	CHRM4	-0.621380655007401	77	751
LV 751	CHRM5	-0.625509154836244	77	751
LV 751	CHRNA1	-0.251655640513281	77	751
LV 751	CHRNA2	-0.213816017877545	77	751
LV 751	CHRNA3	-0.56995804293381	77	751
LV 751	CHRNA4	-0.144398925757477	77	751
LV 751	CHRNA5	0.214277990080859	77	751
LV 751	CHRNA6	-0.597660334109917	77	751
LV 751	CHRNA7	-0.579908416750394	77	751
LV 751	CHRNB1	0.182630043673375	77	751
LV 751	CHRNB2	-0.620252394367482	77	751
LV 751	CHRNB3	-0.538764527864685	77	751
LV 751	CHRNB4	-0.320566658703412	77	751
LV 751	CHRND	-0.425120851287491	77	751
LV 751	CHRNE	0.370125051125582	77	751
LV 751	CHRNG	-0.270790833785326	77	751
LV 751	CHST11	-0.0233017708786662	77	751
LV 751	CHUK	-0.278298581685109	77	751
LV 751	CHURC1	-0.035176317474891	77	751
LV 751	CIAO1	0.671889688530057	77	751
LV 751	CIAO3	0.524976383899443	77	751
LV 751	CIC	-0.205370069897642	77	751
LV 751	CIDEA	0.0526769062726251	77	751
LV 751	CIDEB	0.104825689329795	77	751
LV 751	CIITA	-0.34634966022766	77	751
LV 751	CIR1	0.209706408571043	77	751
LV 751	CISH	0.0498222849043949	77	751
LV 751	CIT	-0.231032606986517	77	751
LV 751	CITED1	0.281538651328254	77	751
LV 751	CITED2	-0.368621601480396	77	751
LV 751	CITED4	0.646300801965216	77	751
LV 751	CIZ1	0.146866049224095	77	751
LV 751	CKS1B	0.747566794093064	77	751
LV 751	CKS2	0.687536812279905	77	751
LV 751	CLCN6	-0.450866781389763	77	751
LV 751	CLDN3	0.384316359841437	77	751
LV 751	CLDN4	0.570218111447807	77	751
LV 751	CLEC1A	-0.255960543797232	77	751
LV 751	CLEC1B	-0.66933920911502	77	751
LV 751	CLEC2D	0.472546968475955	77	751
LV 751	CLEC4A	0.243364191870997	77	751
LV 751	CLEC4M	-0.584806946372864	77	751
LV 751	CLEC5A	0.0630789804801987	77	751
LV 751	CLEC7A	-0.100285519217132	77	751
LV 751	CLIC1	0.625125143995068	77	751
LV 751	CLIC2	-0.118813724179026	77	751
LV 751	CLIC3	0.579200122515721	77	751
LV 751	CLN3	0.614940932301879	77	751
LV 751	CLNK	-0.703655790679982	77	751
LV 751	CLOCK	-0.572207897418098	77	751
LV 751	CLP1	0.557390190802404	77	751
LV 751	CLTC	-0.177194292678077	77	751
LV 751	CLTCL1	-0.246705935841561	77	751
LV 751	CLU	-0.114621512301211	77	751
LV 751	CMKLR1	-0.152343693500011	77	751
LV 751	CNBP	0.488724786397345	77	751
LV 751	CNGA3	-0.76964021277896	77	751
LV 751	CNGB3	-0.439000143838437	77	751
LV 751	CNIH1	0.36473493045061	77	751
LV 751	CNIH2	0.0875980424362234	77	751
LV 751	CNIH3	0.0908449742239406	77	751
LV 751	CNIH4	0.574767568527232	77	751
LV 751	CNKSR1	0.323434832300264	77	751
LV 751	CNKSR2	-0.789004106447583	77	751
LV 751	CNKSR3	-0.684931812375592	77	751
LV 751	CNOT1	-0.397950563098742	77	751
LV 751	CNOT2	0.231823327085968	77	751
LV 751	CNOT3	0.13791325805345	77	751
LV 751	CNOT4	-0.625018326675655	77	751
LV 751	CNOT6	-0.450504184246375	77	751
LV 751	CNOT7	0.201359585292671	77	751
LV 751	CNOT8	0.270020172868358	77	751
LV 751	CNOT9	-0.303417070086959	77	751
LV 751	CNR1	-0.809572744169213	77	751
LV 751	CNR2	-0.557464872292173	77	751
LV 751	CNTF	-0.584456677777914	77	751
LV 751	CNTFR	-0.426571185481419	77	751
LV 751	CNTLN	-0.563872313134426	77	751
LV 751	CNTN1	-0.744608191378567	77	751
LV 751	CNTN6	-0.745573301501682	77	751
LV 751	CNTNAP1	-0.575591536660158	77	751
LV 751	CNTNAP2	-0.608826437835466	77	751
LV 751	CNTNAP3	-0.759783392164713	77	751
LV 751	CNTNAP4	-0.395824337779609	77	751
LV 751	CNTNAP5	-0.747266328866587	77	751
LV 751	CNTRL	-0.324852873851592	77	751
LV 751	COL1A1	0.238586143797734	77	751
LV 751	COL4A3BP	-0.564845611956671	77	751
LV 751	COLEC12	-0.0271248429459463	77	751
LV 751	COMMD7	0.588652951359915	77	751
LV 751	COPRS	0.539040350498816	77	751
LV 751	COPS2	0.338647094516911	77	751
LV 751	COPS3	0.519569388300252	77	751
LV 751	COPS5	0.644855962757389	77	751
LV 751	CORO1C	0.0296560097083676	77	751
LV 751	CORO2A	0.10587543809067	77	751
LV 751	CPE	-0.463379927494621	77	751
LV 751	CPLANE2	-0.199133868268541	77	751
LV 751	CPS1	-0.765831959372749	77	751
LV 751	CR1	-0.496980113233365	77	751
LV 751	CRABP1	-0.451171685306913	77	751
LV 751	CRABP2	0.639935889939601	77	751
LV 751	CRADD	0.33134427761039	77	751
LV 751	CREB1	-0.467047137976225	77	751
LV 751	CREB3	0.575112224852761	77	751
LV 751	CREB3L1	0.215595922254605	77	751
LV 751	CREB3L2	-0.690649039220393	77	751
LV 751	CREB3L3	-0.288620267916414	77	751
LV 751	CREB3L4	0.103971245124225	77	751
LV 751	CREB5	-0.473268936841335	77	751
LV 751	CREBBP	-0.478097522453164	77	751
LV 751	CREBL2	-0.417241001793786	77	751
LV 751	CREBRF	-0.732357155210592	77	751
LV 751	CREBZF	-0.0415355611180216	77	751
LV 751	CREG1	0.277272782853209	77	751
LV 751	CREM	0.122682484416784	77	751
LV 751	CRHBP	-0.481057120323814	77	751
LV 751	CRHR1	-0.509052062393334	77	751
LV 751	CRHR2	-0.679056746410477	77	751
LV 751	CRK	-0.552896459725966	77	751
LV 751	CRKL	-0.496901864064674	77	751
LV 751	CRLF2	0.045713014756109	77	751
LV 751	CRTC1	-0.382076722557554	77	751
LV 751	CRTC2	0.341205880598038	77	751
LV 751	CRTC3	-0.706255788583577	77	751
LV 751	CRX	-0.477107000229251	77	751
LV 751	CRY1	-0.54230881239491	77	751
LV 751	CRY2	-0.536515371141695	77	751
LV 751	CRYAB	0.0885897841307961	77	751
LV 751	CRYM	-0.487528678200305	77	751
LV 751	CSDC2	-0.129764157861803	77	751
LV 751	CSDE1	-0.124777663367627	77	751
LV 751	CSF1	-0.170415739704843	77	751
LV 751	CSF1R	-0.00502669250586611	77	751
LV 751	CSF2RB	-0.364047308157698	77	751
LV 751	CSF3R	-0.429342895232819	77	751
LV 751	CSH2	0.0486846703559868	77	751
LV 751	CSK	0.453434935687061	77	751
LV 751	CSNK1A1	0.325655737523735	77	751
LV 751	CSNK1A1L	-0.182691252463092	77	751
LV 751	CSNK1D	0.0311392662492372	77	751
LV 751	CSNK1E	0.249534400165474	77	751
LV 751	CSNK1G1	-0.51707506968722	77	751
LV 751	CSNK1G2	0.226930201323957	77	751
LV 751	CSNK1G3	-0.300234095875367	77	751
LV 751	CSNK2A1	-0.0818486115483235	77	751
LV 751	CSNK2A2	0.584583466142837	77	751
LV 751	CSNK2B	0.630874995901221	77	751
LV 751	CSPG4	-0.474328169830721	77	751
LV 751	CSRNP1	-0.293050988298468	77	751
LV 751	CSRNP2	-0.566645780287979	77	751
LV 751	CSRNP3	-0.74225066634792	77	751
LV 751	CTBP1	0.429945709043912	77	751
LV 751	CTBP2	-0.42767507680005	77	751
LV 751	CTCF	-0.409723472463485	77	751
LV 751	CTCFL	0.226374255886177	77	751
LV 751	CTNNA1	0.115137247318888	77	751
LV 751	CTNNAL1	-0.0678233414123839	77	751
LV 751	CTNNB1	-0.341144379041158	77	751
LV 751	CTNNBIP1	0.556157433491861	77	751
LV 751	CTNND1	-0.173927696524537	77	751
LV 751	CTNND2	-0.778290131435476	77	751
LV 751	CTSH	0.342023144912884	77	751
LV 751	CUL3	0.135961829272073	77	751
LV 751	CUX1	-0.198571703426958	77	751
LV 751	CUX2	-0.773393639111563	77	751
LV 751	CUZD1	-0.0810731510371119	77	751
LV 751	CX3CL1	-0.022914224325161	77	751
LV 751	CX3CR1	-0.675014462101589	77	751
LV 751	CXCL10	0.00656644566108979	77	751
LV 751	CXCL14	0.391777994453212	77	751
LV 751	CXCL16	0.155992549305792	77	751
LV 751	CXCL2	0.225559290207933	77	751
LV 751	CXCL3	0.23268418018798	77	751
LV 751	CXCR1	0.0267362672087777	77	751
LV 751	CXCR2	0.157528015249811	77	751
LV 751	CXCR3	0.326767027514162	77	751
LV 751	CXCR4	0.0480758494061426	77	751
LV 751	CXCR5	-0.0642411845425616	77	751
LV 751	CXCR6	-0.596593156229548	77	751
LV 751	CXXC1	0.33333746477238	77	751
LV 751	CXXC4	-0.678486135720647	77	751
LV 751	CXXC5	-0.215768241191654	77	751
LV 751	CYCS	0.546615027424021	77	751
LV 751	CYLD	-0.642174896047772	77	751
LV 751	CYP24A1	0.493159226516515	77	751
LV 751	CYP26A1	-0.165281410209242	77	751
LV 751	CYP26B1	0.07964352394011	77	751
LV 751	CYP26C1	-0.523107119165268	77	751
LV 751	CYP27B1	0.661794237240351	77	751
LV 751	CYSLTR1	-0.571788785444513	77	751
LV 751	CYSLTR2	-0.548619286204641	77	751
LV 751	CYTH1	-0.275843962977287	77	751
LV 751	CYTH2	0.439941199212686	77	751
LV 751	CYTH3	-0.657551764662264	77	751
LV 751	CYTH4	-0.171104843325232	77	751
LV 751	CYTL1	-0.260275305612119	77	751
LV 751	DAB1	-0.669441371747922	77	751
LV 751	DAB2IP	-0.34984318187128	77	751
LV 751	DACH1	-0.713465137968778	77	751
LV 751	DACH2	-0.6673454519464	77	751
LV 751	DACT1	-0.0855191462775183	77	751
LV 751	DAP	0.52851705352879	77	751
LV 751	DAP3	0.660063385883608	77	751
LV 751	DAPK1	-0.725134056536704	77	751
LV 751	DAPK2	0.144631030610957	77	751
LV 751	DAPK3	0.607908601816317	77	751
LV 751	DAPP1	0.0808395230698496	77	751
LV 751	DAXX	0.790172089184519	77	751
LV 751	DBNL	0.590660890103211	77	751
LV 751	DBP	0.398546330820331	77	751
LV 751	DBX1	-0.0513914575295885	77	751
LV 751	DBX2	-0.177663377076532	77	751
LV 751	DCAF6	-0.121197065849447	77	751
LV 751	DCBLD2	-0.21404550996644	77	751
LV 751	DCC	-0.769515024398263	77	751
LV 751	DCDC1	-0.610262077733629	77	751
LV 751	DCDC2	-0.770558438825936	77	751
LV 751	DCDC2B	-0.345220578944727	77	751
LV 751	DCLK1	-0.559200026413151	77	751
LV 751	DCLK2	-0.6306234166311	77	751
LV 751	DCX	-0.717793218773419	77	751
LV 751	DDAH1	-0.640459800743349	77	751
LV 751	DDAH2	0.394642398345594	77	751
LV 751	DDIT3	0.703875275958733	77	751
LV 751	DDIT4	0.621389722643551	77	751
LV 751	DDIT4L	-0.433860810492656	77	751
LV 751	DDR1	0.288264462713645	77	751
LV 751	DDR2	-0.67052309776331	77	751
LV 751	DDX1	0.472926004329325	77	751
LV 751	DDX10	0.328652185828307	77	751
LV 751	DDX17	-0.221816199892965	77	751
LV 751	DDX20	-0.18534869963932	77	751
LV 751	DDX3X	-0.458052044151125	77	751
LV 751	DDX5	-0.118924473441807	77	751
LV 751	DDX54	0.709882147948572	77	751
LV 751	DDX6	-0.590069567571605	77	751
LV 751	DEAF1	0.464616127794557	77	751
LV 751	DEDD	0.751842833665237	77	751
LV 751	DEDD2	0.694616006519141	77	751
LV 751	DEF8	0.166904415595913	77	751
LV 751	DEK	0.0658387012842638	77	751
LV 751	DENND4A	-0.653863766109044	77	751
LV 751	DEPDC1	0.278482693307171	77	751
LV 751	DEPDC1B	0.337511482544914	77	751
LV 751	DEPDC4	-0.444154745951298	77	751
LV 751	DEPDC5	-0.267734619353112	77	751
LV 751	DEPDC7	0.460963596860618	77	751
LV 751	DEPTOR	-0.711091002180057	77	751
LV 751	DERL1	0.447514463703092	77	751
LV 751	DERL2	0.503498745272776	77	751
LV 751	DERL3	-0.309557548470874	77	751
LV 751	DFFA	0.181435837645235	77	751
LV 751	DFFB	-0.237937730834026	77	751
LV 751	DGKA	0.410540213937997	77	751
LV 751	DGKB	-0.759034333704417	77	751
LV 751	DGKD	-0.425935159977714	77	751
LV 751	DGKE	-0.650961277272501	77	751
LV 751	DGKG	-0.707947262934684	77	751
LV 751	DGKH	-0.559804813093732	77	751
LV 751	DGKI	-0.513696540641309	77	751
LV 751	DGKK	-0.663374412753246	77	751
LV 751	DGKQ	0.00964267535495964	77	751
LV 751	DGKZ	0.198550731675855	77	751
LV 751	DHCR24	0.575956187891107	77	751
LV 751	DIABLO	0.642649242932996	77	751
LV 751	DICER1	-0.548368692029438	77	751
LV 751	DIDO1	-0.338254176778755	77	751
LV 751	DIRAS1	-0.492815494786943	77	751
LV 751	DIRAS2	-0.718976777023089	77	751
LV 751	DIRAS3	0.0730781392413895	77	751
LV 751	DISP1	-0.747769666711529	77	751
LV 751	DIXDC1	-0.723386282529009	77	751
LV 751	DKK1	0.57598044028703	77	751
LV 751	DKKL1	-0.340380418608879	77	751
LV 751	DLC1	-0.681464148730324	77	751
LV 751	DLG4	-0.487773454558716	77	751
LV 751	DLG5	-0.358875197131606	77	751
LV 751	DLL1	-0.630898132437396	77	751
LV 751	DLL3	0.0576695449272001	77	751
LV 751	DLL4	-0.282996363507323	77	751
LV 751	DLX1	-0.0458361209517027	77	751
LV 751	DLX2	0.272529558686404	77	751
LV 751	DLX3	0.530974446188	77	751
LV 751	DLX4	0.234961481370832	77	751
LV 751	DLX5	0.562677030711958	77	751
LV 751	DLX6	-0.185219007076918	77	751
LV 751	DMAP1	0.347571279920896	77	751
LV 751	DMBX1	0.345544559803441	77	751
LV 751	DMD	-0.725219032851844	77	751
LV 751	DMRT1	-0.253190467508016	77	751
LV 751	DMRT2	-0.0753205598804766	77	751
LV 751	DMRT3	0.0145725589475605	77	751
LV 751	DMRTA1	-0.435283568692129	77	751
LV 751	DMRTA2	0.427453212215331	77	751
LV 751	DMRTB1	-0.466532546543077	77	751
LV 751	DMRTC1	-0.652577584684736	77	751
LV 751	DMRTC1B	-0.673825036278086	77	751
LV 751	DMRTC2	-0.543024591412723	77	751
LV 751	DMTF1	0.00220622130113057	77	751
LV 751	DNAJA1	0.387250295286133	77	751
LV 751	DNAJA3	0.665450102083853	77	751
LV 751	DNAJB6	0.58076170812247	77	751
LV 751	DNAJC27	-0.650486762969223	77	751
LV 751	DNASE1L3	-0.0722039714587905	77	751
LV 751	DNER	-0.492399118789837	77	751
LV 751	DNLZ	0.709248973761711	77	751
LV 751	DNM1L	-0.108747838610609	77	751
LV 751	DNM2	0.172673590080296	77	751
LV 751	DNMBP	-0.690638388096089	77	751
LV 751	DNMT1	-0.281686397356299	77	751
LV 751	DNMT3A	-0.322172113755436	77	751
LV 751	DNMT3B	-0.0194127619149239	77	751
LV 751	DNMT3L	-0.0746687878705469	77	751
LV 751	DNTTIP2	0.589306585806933	77	751
LV 751	DOCK1	-0.709601811385805	77	751
LV 751	DOCK7	-0.561953907537156	77	751
LV 751	DOK1	0.258699077284161	77	751
LV 751	DOK2	-0.0385823319733997	77	751
LV 751	DOK3	-0.329436423703154	77	751
LV 751	DOK4	0.455891115911837	77	751
LV 751	DOK5	0.133618109735831	77	751
LV 751	DOT1L	-0.130861620033269	77	751
LV 751	DPF1	0.208531949787879	77	751
LV 751	DPF2	-0.0282591765848122	77	751
LV 751	DPF3	-0.715621248940348	77	751
LV 751	DPRX	-0.164235139893969	77	751
LV 751	DPYSL2	-0.353519497485588	77	751
LV 751	DPYSL3	-0.227951084589693	77	751
LV 751	DPYSL5	-0.559603096998769	77	751
LV 751	DR1	0.0527518635368801	77	751
LV 751	DRAP1	0.69639715049523	77	751
LV 751	DRD1	-0.77440803809264	77	751
LV 751	DRD2	-0.202022788335938	77	751
LV 751	DRD3	-0.555555489351901	77	751
LV 751	DRD4	0.0346853846757007	77	751
LV 751	DRD5	0.0938313584699927	77	751
LV 751	DRG2	0.686067476800378	77	751
LV 751	DRGX	-0.322967398425694	77	751
LV 751	DST	-0.7102415584529	77	751
LV 751	DTHD1	-0.444951433880286	77	751
LV 751	DTNA	-0.779523718737971	77	751
LV 751	DTX1	-0.318007811779489	77	751
LV 751	DTX2	0.508859588991357	77	751
LV 751	DTX3	-0.156417693948073	77	751
LV 751	DTX4	-0.512435475108815	77	751
LV 751	DUOX1	0.374071968800458	77	751
LV 751	DUOX2	0.281500878285889	77	751
LV 751	DUSP1	0.155258633883526	77	751
LV 751	DUSP10	0.379195498943124	77	751
LV 751	DUSP16	-0.598985330790211	77	751
LV 751	DUSP19	-0.716855364884281	77	751
LV 751	DUSP2	0.392447152281019	77	751
LV 751	DUSP21	-0.0807322427197904	77	751
LV 751	DUSP22	0.338097152537264	77	751
LV 751	DUSP4	0.315391739101864	77	751
LV 751	DUSP6	0.15930345007098	77	751
LV 751	DUSP8	-0.209177712250042	77	751
LV 751	DUSP9	0.103133029809848	77	751
LV 751	DUXA	-0.69318668105431	77	751
LV 751	DVL1	0.444687436078106	77	751
LV 751	DVL2	-0.0728707659322285	77	751
LV 751	DVL3	-0.249839912481506	77	751
LV 751	DYRK1B	-0.0741722748634127	77	751
LV 751	DYRK2	-0.599037636942166	77	751
LV 751	DZIP3	-0.689291021284464	77	751
LV 751	E2F1	0.483559596608676	77	751
LV 751	E2F2	0.247999260427931	77	751
LV 751	E2F3	-0.266500752982405	77	751
LV 751	E2F4	0.754847212506115	77	751
LV 751	E2F5	-0.194320852375189	77	751
LV 751	E2F6	0.265997637565973	77	751
LV 751	E2F7	-0.0368814268514251	77	751
LV 751	E2F8	0.163601902969437	77	751
LV 751	E4F1	0.385609174032039	77	751
LV 751	EAF1	-0.220980345796689	77	751
LV 751	EAF2	0.0112695298669035	77	751
LV 751	EBF1	-0.459212941350633	77	751
LV 751	EBF2	-0.723371054614609	77	751
LV 751	EBF3	-0.562426486464171	77	751
LV 751	EBF4	-0.378874254769921	77	751
LV 751	EBI3	0.0756242243598006	77	751
LV 751	EBP	0.75449707684949	77	751
LV 751	ECD	-0.0578847817518721	77	751
LV 751	ECE1	-0.200662102115915	77	751
LV 751	ECEL1	-0.332154723646869	77	751
LV 751	ECM1	0.543937842726293	77	751
LV 751	ECSIT	0.707341716152728	77	751
LV 751	ECT2	0.0271001846236547	77	751
LV 751	ECT2L	-0.371383350315269	77	751
LV 751	EDA	-0.778500543299689	77	751
LV 751	EDA2R	-0.613445909596804	77	751
LV 751	EDAR	0.058570922237231	77	751
LV 751	EDARADD	0.732875298332773	77	751
LV 751	EDF1	0.629702340684769	77	751
LV 751	EDN1	-0.257211625032368	77	751
LV 751	EDNRA	-0.151302308383114	77	751
LV 751	EDNRB	-0.658057768233043	77	751
LV 751	EDRF1	-0.331478716216366	77	751
LV 751	EED	0.503729291235875	77	751
LV 751	EEF1D	0.616835455083785	77	751
LV 751	EEF1E1	0.561780960090637	77	751
LV 751	EFCAB6	-0.679926686508047	77	751
LV 751	EFNA1	0.708197911181577	77	751
LV 751	EFNB3	-0.445410734977045	77	751
LV 751	EFS	0.00180151895799578	77	751
LV 751	EGF	0.0638284035912731	77	751
LV 751	EGFR	-0.412920932662267	77	751
LV 751	EGLN1	-0.114277622021778	77	751
LV 751	EGLN2	0.574300616149559	77	751
LV 751	EGR1	0.0181119411528218	77	751
LV 751	EGR2	-0.337805920475474	77	751
LV 751	EGR3	-0.42456698510521	77	751
LV 751	EGR4	0.234387199797944	77	751
LV 751	EHF	-0.256086607628535	77	751
LV 751	EHMT1	-0.240194054132123	77	751
LV 751	EID1	-0.0899929500219999	77	751
LV 751	EID2	0.512797781290581	77	751
LV 751	EID2B	-0.548842424064469	77	751
LV 751	EID3	-0.605900415930496	77	751
LV 751	EIF2A	0.499413550286261	77	751
LV 751	EIF2AK2	-0.413881140003724	77	751
LV 751	EIF2AK3	-0.417148136614167	77	751
LV 751	EIF2AK4	-0.618530388379086	77	751
LV 751	EIF4A2	-0.0669092253620548	77	751
LV 751	EIF4EBP1	0.729770344179309	77	751
LV 751	EIF4EBP2	-0.433757425898848	77	751
LV 751	ELANE	0.131536487649991	77	751
LV 751	ELAVL2	-0.684446463725697	77	751
LV 751	ELF1	-0.416757795329083	77	751
LV 751	ELF2	-0.558930107420385	77	751
LV 751	ELF3	0.50938095765699	77	751
LV 751	ELF4	-0.177244001253477	77	751
LV 751	ELF5	0.280829186446971	77	751
LV 751	ELK1	0.585171943361194	77	751
LV 751	ELK3	-0.586081560965809	77	751
LV 751	ELK4	-0.514193536624862	77	751
LV 751	ELL	-0.0540659540630679	77	751
LV 751	ELL2	0.22569973807307	77	751
LV 751	ELL3	0.627014649792991	77	751
LV 751	ELMO1	-0.604661273085083	77	751
LV 751	ELMSAN1	-0.574312693548487	77	751
LV 751	ELN	-0.122557227468675	77	751
LV 751	ELOA2	-0.471964108701927	77	751
LV 751	ELOB	0.677185024536052	77	751
LV 751	ELOC	0.613857787282528	77	751
LV 751	ELOF1	0.721345067617767	77	751
LV 751	ELOVL4	0.236335095701501	77	751
LV 751	ELP1	-0.474583539172273	77	751
LV 751	ELP2	-0.0914710507247478	77	751
LV 751	ELP3	0.210126373683145	77	751
LV 751	ELP4	0.208748226088179	77	751
LV 751	ELP5	0.659480950131789	77	751
LV 751	EML4	-0.478461209860924	77	751
LV 751	EMSY	-0.601053208405276	77	751
LV 751	EMX1	0.0279659153005587	77	751
LV 751	EMX2	-0.57413646237743	77	751
LV 751	EN1	0.43618934084603	77	751
LV 751	EN2	0.0234456875285373	77	751
LV 751	ENDOG	0.742005051743014	77	751
LV 751	ENG	-0.155080610283225	77	751
LV 751	ENO1	0.715337069842249	77	751
LV 751	ENPP1	-0.459476507168337	77	751
LV 751	ENPP2	-0.648558249600986	77	751
LV 751	ENY2	0.608649033915843	77	751
LV 751	EOMES	-0.29135619229837	77	751
LV 751	EP300	-0.529534769372352	77	751
LV 751	EPAS1	-0.498496012160708	77	751
LV 751	EPC1	-0.634594348290977	77	751
LV 751	EPC2	-0.655047936476132	77	751
LV 751	EPGN	0.605857572992271	77	751
LV 751	EPHA1	0.481070188327214	77	751
LV 751	EPHA10	-0.226402419274078	77	751
LV 751	EPHA2	0.100856454216005	77	751
LV 751	EPHA3	-0.398188446542111	77	751
LV 751	EPHA4	-0.621404236829444	77	751
LV 751	EPHA5	-0.639563448104502	77	751
LV 751	EPHA6	-0.650094699013254	77	751
LV 751	EPHA7	-0.697681299553755	77	751
LV 751	EPHA8	0.0280114703615099	77	751
LV 751	EPHB1	-0.69715299676679	77	751
LV 751	EPHB2	-0.0941183021607497	77	751
LV 751	EPHB3	0.553014660491582	77	751
LV 751	EPHB4	0.181735086030889	77	751
LV 751	EPHB6	-0.301365670210858	77	751
LV 751	EPO	0.343228656457059	77	751
LV 751	EPOR	-0.219275837974159	77	751
LV 751	EPS15	-0.333826849252844	77	751
LV 751	EPS8	-0.610916259147069	77	751
LV 751	ERAS	-0.162386602697108	77	751
LV 751	ERBB2	0.0968367077908324	77	751
LV 751	ERBB3	0.0762567842864118	77	751
LV 751	ERBB4	-0.76380159226609	77	751
LV 751	ERBIN	-0.61912956976198	77	751
LV 751	ERC1	-0.560316926211944	77	751
LV 751	ERCC2	0.279034721427342	77	751
LV 751	ERCC3	-0.0293870009209934	77	751
LV 751	ERCC6	-0.502566844804556	77	751
LV 751	ERCC8	-0.21063279231902	77	751
LV 751	EREG	0.421764371720401	77	751
LV 751	ERF	0.14178560676332	77	751
LV 751	ERG	-0.40981831109457	77	751
LV 751	ERN1	-0.615663687897492	77	751
LV 751	ERN2	0.000100410876538719	77	751
LV 751	ERO1A	0.366641345994623	77	751
LV 751	ERRFI1	0.12931965663974	77	751
LV 751	ERV3-1	-0.579603180572043	77	751
LV 751	ESF1	-0.261339572590867	77	751
LV 751	ESR1	-0.667788151271696	77	751
LV 751	ESR2	-0.551833429543129	77	751
LV 751	ESRRA	0.690874644424868	77	751
LV 751	ESRRB	-0.663074090053958	77	751
LV 751	ESRRG	-0.782413563221078	77	751
LV 751	ESX1	0.0949686813671344	77	751
LV 751	ETS1	-0.556473957328395	77	751
LV 751	ETS2	0.173630541273119	77	751
LV 751	ETV1	-0.388523950049018	77	751
LV 751	ETV2	0.680450600664484	77	751
LV 751	ETV3	-0.593427998982575	77	751
LV 751	ETV3L	-0.611300936355636	77	751
LV 751	ETV4	0.743771580742881	77	751
LV 751	ETV5	-0.428720947840804	77	751
LV 751	ETV6	-0.320608580182711	77	751
LV 751	ETV7	0.443315927614185	77	751
LV 751	EVI2A	0.0794651707734383	77	751
LV 751	EVI5	-0.684518141738711	77	751
LV 751	EVI5L	0.102656535704517	77	751
LV 751	EVL	-0.275365944131472	77	751
LV 751	EVX1	0.12787829239651	77	751
LV 751	EVX2	-0.50703852210539	77	751
LV 751	EWSR1	0.498022025161618	77	751
LV 751	EXOSC6	0.625226708265759	77	751
LV 751	EXT1	0.425714887264965	77	751
LV 751	EXT2	-0.0278141388708666	77	751
LV 751	EYA1	-0.644911828259	77	751
LV 751	EYA2	-0.116692768516764	77	751
LV 751	EYA3	-0.547975957403722	77	751
LV 751	EYA4	-0.503537770297812	77	751
LV 751	EZH1	-0.42314443419179	77	751
LV 751	EZH2	0.240487114307063	77	751
LV 751	F10	-0.167541980426302	77	751
LV 751	F2R	-0.413050871486374	77	751
LV 751	F2RL1	0.265579752768012	77	751
LV 751	F2RL2	-0.491533726165621	77	751
LV 751	F2RL3	-0.0595810150965065	77	751
LV 751	F3	0.363600389896691	77	751
LV 751	F7	-0.489083153666663	77	751
LV 751	FABP4	-0.166145572522233	77	751
LV 751	FADD	0.654814465238657	77	751
LV 751	FADS1	-0.493469639798637	77	751
LV 751	FAF1	0.755182709435365	77	751
LV 751	FAM120B	-0.703709441172905	77	751
LV 751	FAM126A	-0.476751980293159	77	751
LV 751	FAM13B	-0.712698708648041	77	751
LV 751	FANCA	0.244901815958828	77	751
LV 751	FANCC	-0.189218550205396	77	751
LV 751	FANCD2	0.0186304562755765	77	751
LV 751	FANCE	0.42401435083237	77	751
LV 751	FANCF	-0.365024140708765	77	751
LV 751	FANCG	0.621001286315913	77	751
LV 751	FANCL	0.205493133086191	77	751
LV 751	FARP1	-0.44471600466764	77	751
LV 751	FARP2	-0.403327003118663	77	751
LV 751	FAS	-0.0547735644968518	77	751
LV 751	FASLG	-0.276640384430171	77	751
LV 751	FASTK	0.594117916551219	77	751
LV 751	FAT1	-0.528040945504416	77	751
LV 751	FBXO11	-0.527689386667765	77	751
LV 751	FBXO31	-0.0332982768048916	77	751
LV 751	FBXO6	0.605520478274452	77	751
LV 751	FBXO8	0.193080033400632	77	751
LV 751	FBXW11	-0.507259690040652	77	751
LV 751	FBXW4	0.308639842874598	77	751
LV 751	FBXW7	-0.629787141692341	77	751
LV 751	FCER1A	0.294677418671478	77	751
LV 751	FCER1G	0.138836943939443	77	751
LV 751	FCGR1A	0.0791343706878841	77	751
LV 751	FCGR2B	0.115849765449431	77	751
LV 751	FCGR2C	-0.437281284196997	77	751
LV 751	FCGRT	0.321979072808665	77	751
LV 751	FCRL2	-0.117132295491659	77	751
LV 751	FCRL4	-0.475443313158381	77	751
LV 751	FEN1	0.582498362924225	77	751
LV 751	FER	-0.559327814268484	77	751
LV 751	FERD3L	-0.471091545282534	77	751
LV 751	FEV	-0.408654860278398	77	751
LV 751	FEZ2	0.00132904794493002	77	751
LV 751	FEZF1	0.261297814210522	77	751
LV 751	FEZF2	-0.304018832571871	77	751
LV 751	FFAR1	-0.452440902668967	77	751
LV 751	FFAR2	0.528647252104021	77	751
LV 751	FFAR3	-0.110117914439725	77	751
LV 751	FFAR4	-0.293829054122359	77	751
LV 751	FGA	-0.212518729155508	77	751
LV 751	FGB	-0.354528700677427	77	751
LV 751	FGD1	-0.335704653270241	77	751
LV 751	FGD2	-0.530272184551749	77	751
LV 751	FGD3	-0.266038062451038	77	751
LV 751	FGD4	-0.664935503769545	77	751
LV 751	FGD5	-0.65518481288453	77	751
LV 751	FGD6	-0.625179588234084	77	751
LV 751	FGF1	-0.454608444514244	77	751
LV 751	FGF10	-0.730520918928874	77	751
LV 751	FGF11	0.572457753780435	77	751
LV 751	FGF12	-0.581968266031638	77	751
LV 751	FGF13	-0.631484112687463	77	751
LV 751	FGF14	-0.482773037429469	77	751
LV 751	FGF18	-0.384476215537148	77	751
LV 751	FGF19	-0.0964146550483366	77	751
LV 751	FGF2	-0.538703857591859	77	751
LV 751	FGF20	-0.673872478043896	77	751
LV 751	FGF22	0.110512468605822	77	751
LV 751	FGF23	-0.655283685489346	77	751
LV 751	FGF3	-0.198662238310713	77	751
LV 751	FGF4	-0.0593299536974822	77	751
LV 751	FGF6	0.118083790311336	77	751
LV 751	FGF7	-0.121578329896902	77	751
LV 751	FGF8	0.0645527712649018	77	751
LV 751	FGF9	-0.517422600076134	77	751
LV 751	FGFBP1	0.576468988861512	77	751
LV 751	FGFR1	-0.530544016672792	77	751
LV 751	FGFR1OP	-0.366849707832901	77	751
LV 751	FGFR2	-0.473954592994758	77	751
LV 751	FGFR3	0.333738587547569	77	751
LV 751	FGFR4	0.0336596786704135	77	751
LV 751	FGFRL1	-0.0939265705802347	77	751
LV 751	FGG	0.0105201519527576	77	751
LV 751	FH	0.61981869194149	77	751
LV 751	FHIT	-0.0254211381502432	77	751
LV 751	FHL2	0.378731456600563	77	751
LV 751	FHL5	-0.585694308135493	77	751
LV 751	FIBP	0.708611679063957	77	751
LV 751	FICD	-0.598779566011461	77	751
LV 751	FIZ1	0.0930082101302807	77	751
LV 751	FKBP1A	0.577492297797016	77	751
LV 751	FKBP8	0.642460420095066	77	751
LV 751	FLCN	-0.570869037775047	77	751
LV 751	FLI1	-0.474231879630334	77	751
LV 751	FLII	0.189821671411398	77	751
LV 751	FLNA	-0.346061068575457	77	751
LV 751	FLNB	-0.307273057118949	77	751
LV 751	FLRT1	-0.510886831572514	77	751
LV 751	FLRT2	-0.434167717363257	77	751
LV 751	FLRT3	-0.534978345168613	77	751
LV 751	FLT1	-0.512825525943658	77	751
LV 751	FLT3	-0.539803981988531	77	751
LV 751	FLT3LG	0.501326119332581	77	751
LV 751	FLT4	-0.642737609561711	77	751
LV 751	FLYWCH1	0.0153973511889021	77	751
LV 751	FMN2	-0.714639609701498	77	751
LV 751	FNBP1	-0.774105941669321	77	751
LV 751	FNTA	0.484289424191787	77	751
LV 751	FOS	0.244358572929315	77	751
LV 751	FOSB	0.0889739518676104	77	751
LV 751	FOSL1	0.626809287181662	77	751
LV 751	FOSL2	-0.232971519050912	77	751
LV 751	FOXA1	-0.0135464302484907	77	751
LV 751	FOXA2	-0.270892925615504	77	751
LV 751	FOXA3	0.149889951676791	77	751
LV 751	FOXB1	-0.492524905066562	77	751
LV 751	FOXB2	0.05972022661939	77	751
LV 751	FOXC1	-0.125689919249878	77	751
LV 751	FOXC2	-0.272036294711314	77	751
LV 751	FOXD1	0.288403852518727	77	751
LV 751	FOXD2	-0.0365163431867787	77	751
LV 751	FOXD3	-0.553617703212713	77	751
LV 751	FOXD4	0.0722019451483073	77	751
LV 751	FOXD4L1	0.102146114067475	77	751
LV 751	FOXD4L3	-0.307044656337236	77	751
LV 751	FOXD4L4	0.102861335169111	77	751
LV 751	FOXD4L5	-0.00719864788651896	77	751
LV 751	FOXD4L6	-0.19553586503662	77	751
LV 751	FOXE1	0.471447350250696	77	751
LV 751	FOXE3	0.510516026634324	77	751
LV 751	FOXF1	-0.530969119470449	77	751
LV 751	FOXF2	0.0679618186353829	77	751
LV 751	FOXG1	-0.104038156185171	77	751
LV 751	FOXH1	0.3908523991737	77	751
LV 751	FOXI1	0.18322312675248	77	751
LV 751	FOXI2	-0.746813916624885	77	751
LV 751	FOXI3	-0.418569113550594	77	751
LV 751	FOXJ1	-0.436705278288641	77	751
LV 751	FOXJ2	-0.689120230875039	77	751
LV 751	FOXJ3	-0.538010847384345	77	751
LV 751	FOXK1	-0.35783481552728	77	751
LV 751	FOXK2	0.116575588876867	77	751
LV 751	FOXL1	0.23226189505693	77	751
LV 751	FOXL2	-0.0292145148218557	77	751
LV 751	FOXM1	0.273389566592501	77	751
LV 751	FOXN1	0.470549277800409	77	751
LV 751	FOXN2	-0.304007918829928	77	751
LV 751	FOXN3	-0.787345509798415	77	751
LV 751	FOXN4	-0.432910369889465	77	751
LV 751	FOXO1	-0.681032663375157	77	751
LV 751	FOXO3	-0.659497981746831	77	751
LV 751	FOXO4	-0.468119061048343	77	751
LV 751	FOXP1	-0.738845525824999	77	751
LV 751	FOXP2	-0.752485856983544	77	751
LV 751	FOXP3	-0.163674804295066	77	751
LV 751	FOXP4	-0.0483760450183222	77	751
LV 751	FOXQ1	0.552946508575394	77	751
LV 751	FOXR1	-0.258017711873255	77	751
LV 751	FOXR2	0.553678559257061	77	751
LV 751	FOXS1	0.10698206764853	77	751
LV 751	FPR1	-0.0901110791554015	77	751
LV 751	FPR2	-0.192117163059316	77	751
LV 751	FPR3	-0.261142613599391	77	751
LV 751	FRAT1	0.0257639270353628	77	751
LV 751	FRAT2	0.724470789684833	77	751
LV 751	FRS2	-0.529062617849062	77	751
LV 751	FRS3	-0.0152559005302815	77	751
LV 751	FRY	-0.72399224281551	77	751
LV 751	FRYL	-0.621497461949707	77	751
LV 751	FSHR	-0.148765485328995	77	751
LV 751	FST	0.118644169107733	77	751
LV 751	FSTL1	-0.0643432752149617	77	751
LV 751	FSTL3	0.433955719634403	77	751
LV 751	FUBP1	-0.205802009762977	77	751
LV 751	FUBP3	-0.377171894138174	77	751
LV 751	FURIN	0.331593293150058	77	751
LV 751	FUS	0.61526710693528	77	751
LV 751	FUT8	-0.346283720138757	77	751
LV 751	FYB1	-0.556741527792589	77	751
LV 751	FYN	-0.477034009424866	77	751
LV 751	FZD1	-0.324904856624198	77	751
LV 751	FZD10	0.345494240862419	77	751
LV 751	FZD2	0.127016279616289	77	751
LV 751	FZD3	-0.628160889792255	77	751
LV 751	FZD4	-0.688907143846813	77	751
LV 751	FZD5	-0.250249196112717	77	751
LV 751	FZD6	0.0892516812322819	77	751
LV 751	FZD7	-0.429680151990529	77	751
LV 751	FZD8	-0.614211176568771	77	751
LV 751	FZD9	-0.0413504579269265	77	751
LV 751	G3BP1	0.113783349352212	77	751
LV 751	G3BP2	-0.30689960198666	77	751
LV 751	GAB1	-0.701101115545643	77	751
LV 751	GAB2	-0.69627116613407	77	751
LV 751	GABBR1	-0.315267538969634	77	751
LV 751	GABBR2	-0.692110010897773	77	751
LV 751	GABPA	-0.318231357120804	77	751
LV 751	GABPB1	0.289087684776145	77	751
LV 751	GABPB2	-0.504837426667258	77	751
LV 751	GABRA1	-0.601664263905656	77	751
LV 751	GABRA2	-0.601986338526699	77	751
LV 751	GABRA3	-0.142275418269653	77	751
LV 751	GABRA4	-0.754310717073738	77	751
LV 751	GABRA5	-0.645061270831926	77	751
LV 751	GABRA6	-0.313761468749685	77	751
LV 751	GABRB1	-0.75772389272569	77	751
LV 751	GABRB2	-0.843373151557465	77	751
LV 751	GABRB3	-0.747029028887492	77	751
LV 751	GABRD	-0.138177923001645	77	751
LV 751	GABRE	0.323875434775769	77	751
LV 751	GABRG1	-0.663621831947268	77	751
LV 751	GABRG2	-0.293874334063053	77	751
LV 751	GABRG3	-0.70409967416974	77	751
LV 751	GABRP	0.352962338254023	77	751
LV 751	GABRQ	-0.163524620186656	77	751
LV 751	GABRR1	-0.331410872117943	77	751
LV 751	GABRR2	-0.564479581462052	77	751
LV 751	GABRR3	-0.352387458896977	77	751
LV 751	GADD45B	0.361469975409329	77	751
LV 751	GADD45G	0.433779581624842	77	751
LV 751	GAL	0.502603375369472	77	751
LV 751	GALR1	-0.776437957697535	77	751
LV 751	GALR2	0.632253908327137	77	751
LV 751	GALR3	0.304273420952358	77	751
LV 751	GAP43	-0.273135935605436	77	751
LV 751	GAPVD1	-0.5731814287817	77	751
LV 751	GARNL3	-0.679233331095351	77	751
LV 751	GAS1	0.0398871196016438	77	751
LV 751	GAS7	-0.520263046607405	77	751
LV 751	GATA1	-0.111210149706401	77	751
LV 751	GATA2	-0.358400769230721	77	751
LV 751	GATA3	0.385032697911604	77	751
LV 751	GATA4	-0.622354586175292	77	751
LV 751	GATA5	-0.489536316989929	77	751
LV 751	GATA6	-0.195285744112595	77	751
LV 751	GATAD1	-0.183531132304681	77	751
LV 751	GATAD2A	0.0642298705833079	77	751
LV 751	GATAD2B	-0.485115543828949	77	751
LV 751	GBF1	-0.389402865372336	77	751
LV 751	GBX1	-0.360588527146609	77	751
LV 751	GBX2	0.17748165774058	77	751
LV 751	GCFC2	-0.343468232625074	77	751
LV 751	GCGR	0.0133963020371171	77	751
LV 751	GCLC	-0.369484917535523	77	751
LV 751	GCM1	-0.314233059941008	77	751
LV 751	GCM2	-0.317588585326562	77	751
LV 751	GDF2	-0.334016524211283	77	751
LV 751	GDF3	0.255170643021512	77	751
LV 751	GDF6	-0.241021244892796	77	751
LV 751	GDF7	-0.736178625794047	77	751
LV 751	GDI1	0.529380341308017	77	751
LV 751	GDI2	0.514478912796341	77	751
LV 751	GDNF	-0.530069218696657	77	751
LV 751	GEM	-0.144733836150289	77	751
LV 751	GFI1	-0.222655087158052	77	751
LV 751	GFI1B	-0.539199849635984	77	751
LV 751	GFRA1	-0.570755446167918	77	751
LV 751	GFRA2	-0.549162910664392	77	751
LV 751	GFRA3	-0.575128065608418	77	751
LV 751	GFRAL	-0.221222023411732	77	751
LV 751	GGCT	0.703745904912846	77	751
LV 751	GHR	-0.559682576776725	77	751
LV 751	GHRH	-0.427964064379357	77	751
LV 751	GHRHR	0.0665927397431347	77	751
LV 751	GHRL	-0.46186522069024	77	751
LV 751	GHSR	-0.267129841358217	77	751
LV 751	GID4	-0.71476883296694	77	751
LV 751	GIGYF1	-0.150422715588054	77	751
LV 751	GIPC1	0.677922859412952	77	751
LV 751	GIPR	-0.159134102366119	77	751
LV 751	GIT1	0.159901166312706	77	751
LV 751	GIT2	-0.725333519255624	77	751
LV 751	GJA1	0.236006597459029	77	751
LV 751	GKAP1	-0.49654185536354	77	751
LV 751	GLI1	-0.292608045631908	77	751
LV 751	GLI2	-0.249560126253772	77	751
LV 751	GLI3	-0.407836112140485	77	751
LV 751	GLIS1	0.23517586910383	77	751
LV 751	GLIS2	-0.25865962343124	77	751
LV 751	GLIS3	-0.577912343833379	77	751
LV 751	GLMP	0.592815168588736	77	751
LV 751	GLP1R	-0.723434970422357	77	751
LV 751	GLP2R	-0.743517442946694	77	751
LV 751	GLRA1	-0.37329684420361	77	751
LV 751	GLRA2	-0.629205064272024	77	751
LV 751	GLRB	-0.591576879166951	77	751
LV 751	GLRX2	0.566538879339665	77	751
LV 751	GMCL1	-0.55520977769721	77	751
LV 751	GMEB1	-0.304173984429862	77	751
LV 751	GMEB2	0.15569769592403	77	751
LV 751	GMFB	0.0081189353156272	77	751
LV 751	GMIP	-0.0821090543918553	77	751
LV 751	GML	-0.37959281971337	77	751
LV 751	GMNN	0.684733325458977	77	751
LV 751	GMPS	0.376364355590884	77	751
LV 751	GNA11	-0.530523058578537	77	751
LV 751	GNA12	-0.411761883407405	77	751
LV 751	GNA13	-0.407726544428116	77	751
LV 751	GNA14	-0.531775278101861	77	751
LV 751	GNA15	0.662029026982352	77	751
LV 751	GNAI1	0.277472505077967	77	751
LV 751	GNAI2	0.295023764994611	77	751
LV 751	GNAI3	0.341654138612955	77	751
LV 751	GNAL	-0.781610488676836	77	751
LV 751	GNAO1	-0.74819326736901	77	751
LV 751	GNAQ	-0.708639183349272	77	751
LV 751	GNAS	0.553805993798989	77	751
LV 751	GNAT1	-0.12650809359784	77	751
LV 751	GNAT2	-0.558911550446658	77	751
LV 751	GNAT3	-0.538479025322693	77	751
LV 751	GNAZ	-0.672863015030501	77	751
LV 751	GNB1	0.220065558033645	77	751
LV 751	GNB1L	0.715019273910289	77	751
LV 751	GNB2	0.680736145557634	77	751
LV 751	GNB3	-0.264261507511768	77	751
LV 751	GNB4	-0.391636035371195	77	751
LV 751	GNB5	-0.684974924444053	77	751
LV 751	GNG10	0.240643079583984	77	751
LV 751	GNG11	0.171929988557059	77	751
LV 751	GNG12	0.0242247136281056	77	751
LV 751	GNG13	0.0151843350168562	77	751
LV 751	GNG2	-0.355724430153642	77	751
LV 751	GNG3	-0.532495074229827	77	751
LV 751	GNG4	-0.297627803054725	77	751
LV 751	GNG5	0.579269918238518	77	751
LV 751	GNG7	-0.283041304622141	77	751
LV 751	GNG8	-0.165656713231803	77	751
LV 751	GNGT1	0.228491981539012	77	751
LV 751	GNGT2	0.299816019188411	77	751
LV 751	GNL1	0.708836786012198	77	751
LV 751	GNRHR	0.19378353379064	77	751
LV 751	GOLPH3	-0.0710041373192096	77	751
LV 751	GOLT1B	0.28798185365472	77	751
LV 751	GON4L	-0.449634724657248	77	751
LV 751	GP1BA	-0.576808724998038	77	751
LV 751	GP1BB	0.364178441260447	77	751
LV 751	GP6	-0.325778727724876	77	751
LV 751	GPAT3	-0.389516657235458	77	751
LV 751	GPBAR1	0.151949574177978	77	751
LV 751	GPBP1	0.163686707748714	77	751
LV 751	GPBP1L1	-0.0540966685156231	77	751
LV 751	GPC3	-0.214267758422706	77	751
LV 751	GPER1	0.0847518827219562	77	751
LV 751	GPHN	-0.173418071142234	77	751
LV 751	GPR1	0.499157766550583	77	751
LV 751	GPR101	0.077312040496389	77	751
LV 751	GPR119	-0.651493002035024	77	751
LV 751	GPR12	-0.61154255746409	77	751
LV 751	GPR132	-0.269870108860063	77	751
LV 751	GPR135	-0.685417875239858	77	751
LV 751	GPR139	-0.225746154282853	77	751
LV 751	GPR141	-0.482320316618436	77	751
LV 751	GPR142	-0.65213436972023	77	751
LV 751	GPR143	0.647749645431763	77	751
LV 751	GPR146	-0.193942534062768	77	751
LV 751	GPR148	-0.226694633989476	77	751
LV 751	GPR149	-0.0785390838220588	77	751
LV 751	GPR15	-0.187350800610175	77	751
LV 751	GPR150	-0.115924744783424	77	751
LV 751	GPR151	-0.681243629300517	77	751
LV 751	GPR152	-0.649800545452635	77	751
LV 751	GPR153	0.170625556284348	77	751
LV 751	GPR155	-0.689106428791742	77	751
LV 751	GPR156	-0.539052813601579	77	751
LV 751	GPR157	-0.14796431085219	77	751
LV 751	GPR158	-0.431801387268506	77	751
LV 751	GPR160	-0.145271506027733	77	751
LV 751	GPR161	-0.473861679500164	77	751
LV 751	GPR162	-0.489756880492133	77	751
LV 751	GPR17	-0.635506489786881	77	751
LV 751	GPR171	-0.355475976643894	77	751
LV 751	GPR173	-0.612045664253858	77	751
LV 751	GPR174	-0.730167115106851	77	751
LV 751	GPR176	-0.596792582624286	77	751
LV 751	GPR179	-0.539336021413673	77	751
LV 751	GPR18	-0.154800716902061	77	751
LV 751	GPR182	-0.575558952730257	77	751
LV 751	GPR183	0.10736371666301	77	751
LV 751	GPR19	0.536767125025298	77	751
LV 751	GPR20	-0.606199455961291	77	751
LV 751	GPR21	-0.736877738607376	77	751
LV 751	GPR22	-0.656911089186007	77	751
LV 751	GPR25	-0.0611825278384316	77	751
LV 751	GPR26	-0.783259773259253	77	751
LV 751	GPR27	-0.579389910629154	77	751
LV 751	GPR3	0.277328100745926	77	751
LV 751	GPR31	-0.715024714384117	77	751
LV 751	GPR32	-0.188663406830487	77	751
LV 751	GPR33	-0.438904025251845	77	751
LV 751	GPR34	-0.535375557048514	77	751
LV 751	GPR35	0.102909204235798	77	751
LV 751	GPR37	-0.592278850124218	77	751
LV 751	GPR37L1	0.175182456762993	77	751
LV 751	GPR39	0.568512677252372	77	751
LV 751	GPR4	-0.199024968274295	77	751
LV 751	GPR45	-0.503622804671541	77	751
LV 751	GPR50	-0.0636121972186877	77	751
LV 751	GPR52	-0.747474851790067	77	751
LV 751	GPR55	-0.00988201220874226	77	751
LV 751	GPR6	-0.0199205552885713	77	751
LV 751	GPR61	-0.561162155584754	77	751
LV 751	GPR62	-0.19608967283787	77	751
LV 751	GPR63	-0.641693991752702	77	751
LV 751	GPR65	0.050676527681536	77	751
LV 751	GPR68	0.430574308301697	77	751
LV 751	GPR75	-0.540780902264305	77	751
LV 751	GPR78	0.552620333634835	77	751
LV 751	GPR82	-0.499264515822397	77	751
LV 751	GPR83	-0.437562270531908	77	751
LV 751	GPR84	0.134692983473081	77	751
LV 751	GPR85	-0.448474959666038	77	751
LV 751	GPR87	0.580156467565967	77	751
LV 751	GPR88	-0.247648214812523	77	751
LV 751	GPR89A	0.230365051584876	77	751
LV 751	GPR89B	-0.0152999889593534	77	751
LV 751	GPRC5A	0.43639043419512	77	751
LV 751	GPRC5B	-0.610349805524453	77	751
LV 751	GPRC5C	0.527302090403667	77	751
LV 751	GPRC5D	0.412746309626155	77	751
LV 751	GPRC6A	-0.524279839588415	77	751
LV 751	GPS1	0.747985361297422	77	751
LV 751	GPS2	0.687086754850635	77	751
LV 751	GPSM1	-0.16577950664143	77	751
LV 751	GPSM2	0.198840521832105	77	751
LV 751	GPSM3	0.176617498552323	77	751
LV 751	GPX1	0.559551584765343	77	751
LV 751	GRAP	-0.0834827714841495	77	751
LV 751	GRAP2	-0.326870589460793	77	751
LV 751	GRASP	0.0293014586580187	77	751
LV 751	GRB10	-0.669589464597568	77	751
LV 751	GRB14	-0.460928888502853	77	751
LV 751	GRB2	0.252929311722352	77	751
LV 751	GRB7	0.630994750443613	77	751
LV 751	GREM1	0.0372394422440756	77	751
LV 751	GREM2	-0.374003976508561	77	751
LV 751	GRHL1	0.245341723521736	77	751
LV 751	GRHL2	0.364739391016649	77	751
LV 751	GRHL3	0.536012263520078	77	751
LV 751	GRIA1	-0.817009859491554	77	751
LV 751	GRIA2	-0.74778749144621	77	751
LV 751	GRIA3	-0.502978519556157	77	751
LV 751	GRIA4	-0.753338971628808	77	751
LV 751	GRID2	-0.456210859228265	77	751
LV 751	GRIK1	-0.787553326733809	77	751
LV 751	GRIK2	-0.636427220450033	77	751
LV 751	GRIK3	-0.760390590120406	77	751
LV 751	GRIK4	-0.685851753773544	77	751
LV 751	GRIK5	-0.455917814858738	77	751
LV 751	GRIN1	-0.0560354719068804	77	751
LV 751	GRIN2A	-0.808715271889028	77	751
LV 751	GRIN2B	-0.45973350704668	77	751
LV 751	GRIN2C	-0.395652106642369	77	751
LV 751	GRIN2D	0.481065845667776	77	751
LV 751	GRIN3A	-0.707425283449415	77	751
LV 751	GRIN3B	-0.156903605422742	77	751
LV 751	GRIP1	-0.52950346241628	77	751
LV 751	GRK1	-0.524039174831467	77	751
LV 751	GRK2	0.107406992617996	77	751
LV 751	GRK3	-0.709695697320697	77	751
LV 751	GRK4	-0.420530416005164	77	751
LV 751	GRK5	-0.613273909530552	77	751
LV 751	GRK6	0.640023037555451	77	751
LV 751	GRK7	-0.227200354276631	77	751
LV 751	GRM1	-0.730361567937343	77	751
LV 751	GRM2	-0.530459920648593	77	751
LV 751	GRM3	-0.689726562943496	77	751
LV 751	GRM4	-0.186645404291414	77	751
LV 751	GRM5	-0.633029243901868	77	751
LV 751	GRM6	-0.497641499843841	77	751
LV 751	GRM7	-0.626737062632461	77	751
LV 751	GRM8	-0.368429735786799	77	751
LV 751	GRN	0.446410788308911	77	751
LV 751	GRPR	-0.727910668021138	77	751
LV 751	GRTP1	0.449470817850039	77	751
LV 751	GSC	-0.0985884731474059	77	751
LV 751	GSC2	-0.0113591569068505	77	751
LV 751	GSK3A	0.641211183182463	77	751
LV 751	GSK3B	-0.528282204150504	77	751
LV 751	GSN	0.0384681278488629	77	751
LV 751	GSPT1	-0.00379661464702678	77	751
LV 751	GSX1	-0.120882836157327	77	751
LV 751	GSX2	-0.291415829046638	77	751
LV 751	GTF2A1	-0.610816556692772	77	751
LV 751	GTF2A1L	-0.101303186867481	77	751
LV 751	GTF2A2	0.536648427063809	77	751
LV 751	GTF2E1	-0.324775567747295	77	751
LV 751	GTF2E2	0.625645587761566	77	751
LV 751	GTF2F1	0.705134764747096	77	751
LV 751	GTF2H2	0.0538832389316941	77	751
LV 751	GTF2H2C	-0.377324038151304	77	751
LV 751	GTF2H3	-0.292271465351518	77	751
LV 751	GTF2H4	0.669629366361256	77	751
LV 751	GTF2H5	0.465259547248502	77	751
LV 751	GTF2I	-0.554236423950746	77	751
LV 751	GTF2IRD1	0.210198234646397	77	751
LV 751	GTF2IRD2	-0.415942689797597	77	751
LV 751	GTF2IRD2B	-0.550703152478505	77	751
LV 751	GTPBP1	-0.171267828038499	77	751
LV 751	GTSE1	0.202381646992546	77	751
LV 751	GUCA1A	0.295230381593923	77	751
LV 751	GUCA1B	0.07570296170852	77	751
LV 751	GUCA1C	-0.00241867661826956	77	751
LV 751	GUCY1A1	-0.526525736670218	77	751
LV 751	GUCY1A2	-0.629233466943563	77	751
LV 751	GUCY1B1	-0.456042486742217	77	751
LV 751	GUCY2C	-0.0764884514878272	77	751
LV 751	GUCY2D	0.47289874754739	77	751
LV 751	GUCY2F	-0.615697391362282	77	751
LV 751	GULP1	-0.456586553687464	77	751
LV 751	GZF1	-0.583060520091932	77	751
LV 751	GZMA	-0.0310037211030091	77	751
LV 751	GZMB	0.216304594693204	77	751
LV 751	H2AFX	0.789802707942332	77	751
LV 751	H3F3A	0.477042292624708	77	751
LV 751	HABP4	-0.427749169967115	77	751
LV 751	HACD1	0.523887212362898	77	751
LV 751	HACD3	0.0280206714207214	77	751
LV 751	HAND1	-0.395008827822439	77	751
LV 751	HAND2	-0.281486435912665	77	751
LV 751	HASPIN	-0.0176288091481301	77	751
LV 751	HAT1	0.417856010231391	77	751
LV 751	HBEGF	0.297855795435392	77	751
LV 751	HBP1	-0.0865485539444328	77	751
LV 751	HBS1L	0.185340830710961	77	751
LV 751	HBZ	0.206925511360866	77	751
LV 751	HCAR1	-0.685235342217026	77	751
LV 751	HCAR2	0.541425737203333	77	751
LV 751	HCAR3	0.508867967527294	77	751
LV 751	HCFC1	-0.346294968649099	77	751
LV 751	HCFC2	-0.621306913903939	77	751
LV 751	HCLS1	-0.211057410591636	77	751
LV 751	HCRT	0.42603420681281	77	751
LV 751	HCRTR1	0.201124304182168	77	751
LV 751	HCRTR2	-0.170720554728849	77	751
LV 751	HDAC1	0.758950046083817	77	751
LV 751	HDAC10	0.242640929077434	77	751
LV 751	HDAC11	0.311457622787371	77	751
LV 751	HDAC2	0.468982361661367	77	751
LV 751	HDAC3	0.631336721676388	77	751
LV 751	HDAC4	-0.619729501547169	77	751
LV 751	HDAC5	-0.139204411269294	77	751
LV 751	HDAC6	-0.214503309093081	77	751
LV 751	HDAC7	-0.0601535692137188	77	751
LV 751	HDAC8	0.685310603255871	77	751
LV 751	HDAC9	-0.664460921209862	77	751
LV 751	HDGF	0.776721179484908	77	751
LV 751	HDX	-0.609266587586458	77	751
LV 751	HELLS	0.187172122089003	77	751
LV 751	HELT	-0.409631790135641	77	751
LV 751	HELZ	-0.583587456504917	77	751
LV 751	HELZ2	-0.150457406679306	77	751
LV 751	HERPUD1	0.291500807049518	77	751
LV 751	HES1	0.615453370736676	77	751
LV 751	HES2	0.56971886737683	77	751
LV 751	HES3	0.400953924557887	77	751
LV 751	HES4	0.623914098647919	77	751
LV 751	HES5	0.310913400408028	77	751
LV 751	HES6	0.485459655571868	77	751
LV 751	HES7	0.357479915735231	77	751
LV 751	HESX1	-0.129480234196746	77	751
LV 751	HEXIM1	0.0874375838373234	77	751
LV 751	HEXIM2	0.48975938887579	77	751
LV 751	HEY1	-0.389975998866805	77	751
LV 751	HEY2	-0.459979071103803	77	751
LV 751	HEYL	-0.303294046175005	77	751
LV 751	HGF	-0.427500936823291	77	751
LV 751	HGS	0.408277356729659	77	751
LV 751	HHEX	-0.460530102355316	77	751
LV 751	HHIP	-0.543091046583482	77	751
LV 751	HIC1	-0.0645167239447834	77	751
LV 751	HIC2	-0.271537011983821	77	751
LV 751	HIF1A	-0.0281778035509561	77	751
LV 751	HIF1AN	-0.519202845184971	77	751
LV 751	HIF3A	-0.646471824049783	77	751
LV 751	HINFP	0.39246037491418	77	751
LV 751	HINT1	0.542676858453813	77	751
LV 751	HIP1	-0.65907774029646	77	751
LV 751	HIPK1	-0.653386306059133	77	751
LV 751	HIPK2	-0.620873142522236	77	751
LV 751	HIPK3	-0.659537640691412	77	751
LV 751	HIRA	-0.260853976860748	77	751
LV 751	HIST1H1C	0.66266667991517	77	751
LV 751	HIST1H1D	0.148387097057595	77	751
LV 751	HIST1H1E	0.43315340501637	77	751
LV 751	HIST1H2AC	0.47515541428296	77	751
LV 751	HIST1H2AG	0.265214966467245	77	751
LV 751	HIST1H2AL	0.20360826746699	77	751
LV 751	HIST1H2AM	0.363562952435323	77	751
LV 751	HIST1H2BC	0.452029851839843	77	751
LV 751	HIST1H2BJ	0.387117173823207	77	751
LV 751	HIST1H2BK	0.595734644992859	77	751
LV 751	HIST1H2BO	0.261409137497559	77	751
LV 751	HIST1H3B	0.233302516484235	77	751
LV 751	HIST1H4A	0.130708901289498	77	751
LV 751	HIST1H4B	0.236784885825802	77	751
LV 751	HIST1H4C	0.549203632182511	77	751
LV 751	HIST1H4D	0.270937064203949	77	751
LV 751	HIST1H4E	0.246802835782297	77	751
LV 751	HIST1H4F	0.590344497554853	77	751
LV 751	HIST1H4H	0.329486398143782	77	751
LV 751	HIST1H4I	0.453590025598934	77	751
LV 751	HIST1H4J	0.742604045412472	77	751
LV 751	HIST1H4K	0.538051425439894	77	751
LV 751	HIST1H4L	-0.119951440253152	77	751
LV 751	HIST2H4A	0.435849230600048	77	751
LV 751	HIST2H4B	0.0333220142538532	77	751
LV 751	HIST4H4	-0.304328900670165	77	751
LV 751	HIVEP1	-0.595414720282048	77	751
LV 751	HIVEP2	-0.612811686155534	77	751
LV 751	HIVEP3	-0.54979638057393	77	751
LV 751	HLA-DOA	0.121646912172862	77	751
LV 751	HLA-DOB	0.442903438416464	77	751
LV 751	HLF	-0.742471066254176	77	751
LV 751	HLTF	-0.481670785491351	77	751
LV 751	HLX	0.167461425999122	77	751
LV 751	HMBOX1	-0.640482474991706	77	751
LV 751	HMG20A	-0.634879444108712	77	751
LV 751	HMG20B	0.696341663106953	77	751
LV 751	HMGA1	0.759391229166054	77	751
LV 751	HMGA2	0.101984713838283	77	751
LV 751	HMGB1	0.467973126127047	77	751
LV 751	HMGB2	0.601264700089099	77	751
LV 751	HMGCR	0.381503204071049	77	751
LV 751	HMGN1	0.682425052419594	77	751
LV 751	HMGN2	0.718300460407735	77	751
LV 751	HMGN5	-0.134284333070811	77	751
LV 751	HMGXB4	-0.394043192333988	77	751
LV 751	HMOX1	0.0801810345075359	77	751
LV 751	HMX1	-0.29380512576991	77	751
LV 751	HMX2	-0.0415892947950565	77	751
LV 751	HMX3	-0.191751185561928	77	751
LV 751	HNF1A	-0.161023152522054	77	751
LV 751	HNF1B	-0.461166091657159	77	751
LV 751	HNF4A	-0.321430727462584	77	751
LV 751	HNF4G	-0.740591782637436	77	751
LV 751	HNRNPAB	0.716215010221632	77	751
LV 751	HNRNPD	0.688718060805224	77	751
LV 751	HNRNPDL	0.258613238122286	77	751
LV 751	HNRNPK	0.412094362111443	77	751
LV 751	HNRNPUL1	-0.316034525434505	77	751
LV 751	HOMER1	-0.367797564906528	77	751
LV 751	HOMER2	0.460909042044546	77	751
LV 751	HOMER3	0.689384815671697	77	751
LV 751	HOMEZ	0.300939196955977	77	751
LV 751	HOPX	0.431240403461305	77	751
LV 751	HOXA1	0.390735604721171	77	751
LV 751	HOXA10	0.429339678114622	77	751
LV 751	HOXA11	0.380187424805903	77	751
LV 751	HOXA13	-0.187770934557936	77	751
LV 751	HOXA2	0.0735306121923766	77	751
LV 751	HOXA3	0.0223708769288738	77	751
LV 751	HOXA4	0.275066225219543	77	751
LV 751	HOXA5	0.439426485968065	77	751
LV 751	HOXA6	-0.465161452757847	77	751
LV 751	HOXA7	0.194922443070048	77	751
LV 751	HOXA9	0.17921705997574	77	751
LV 751	HOXB1	0.0171345163205041	77	751
LV 751	HOXB13	-0.00357656991652868	77	751
LV 751	HOXB2	0.0329706196158556	77	751
LV 751	HOXB3	-0.484937508282476	77	751
LV 751	HOXB4	0.0499774712845744	77	751
LV 751	HOXB5	0.264167046344254	77	751
LV 751	HOXB6	0.441942101501729	77	751
LV 751	HOXB7	0.561026873700256	77	751
LV 751	HOXB8	0.00397222038281826	77	751
LV 751	HOXB9	0.183977843099445	77	751
LV 751	HOXC10	-0.121613306547006	77	751
LV 751	HOXC11	0.492197569733665	77	751
LV 751	HOXC12	-0.158073259913352	77	751
LV 751	HOXC13	0.677595438707467	77	751
LV 751	HOXC4	-0.54187500318934	77	751
LV 751	HOXC5	0.0863817907091243	77	751
LV 751	HOXC6	-0.33212665273518	77	751
LV 751	HOXC8	0.123049820827334	77	751
LV 751	HOXC9	0.598207508347669	77	751
LV 751	HOXD1	-0.10763606132359	77	751
LV 751	HOXD10	0.402849430349931	77	751
LV 751	HOXD11	0.671570170801381	77	751
LV 751	HOXD12	-0.480470521651983	77	751
LV 751	HOXD13	0.249279340103678	77	751
LV 751	HOXD3	-0.396703921276389	77	751
LV 751	HOXD4	-0.418063191411878	77	751
LV 751	HOXD8	-0.0699663854727073	77	751
LV 751	HOXD9	0.458098701256497	77	751
LV 751	HPGD	0.17760088277289	77	751
LV 751	HPGDS	-0.0545950090358722	77	751
LV 751	HR	0.378187680908294	77	751
LV 751	HRAS	0.75453894198524	77	751
LV 751	HRH1	0.42477174199566	77	751
LV 751	HRH2	-0.65349275795969	77	751
LV 751	HRH3	-0.40843953858305	77	751
LV 751	HRH4	-0.479505883058107	77	751
LV 751	HSBP1	0.565961448347284	77	751
LV 751	HSD3B1	0.214299953349273	77	751
LV 751	HSF1	0.745544744184474	77	751
LV 751	HSF2	-0.193726453297692	77	751
LV 751	HSF4	0.098924099497314	77	751
LV 751	HSF5	-0.736645767210293	77	751
LV 751	HSFX1	-0.160608718345988	77	751
LV 751	HSFX2	-0.448833842694473	77	751
LV 751	HSFY1	0.0351328522479228	77	751
LV 751	HSFY2	-0.198250648726712	77	751
LV 751	HSP90AA1	0.42523014221042	77	751
LV 751	HSP90AB1	0.593719551813968	77	751
LV 751	HSPA5	0.459852251757083	77	751
LV 751	HSPB1	0.661051858376158	77	751
LV 751	HSPD1	0.615256450414351	77	751
LV 751	HSPE1	0.611969675334059	77	751
LV 751	HTATIP2	0.558232764441614	77	751
LV 751	HTATSF1	-0.135697534520632	77	751
LV 751	HTR1A	-0.701659391569985	77	751
LV 751	HTR1B	-0.66162605587554	77	751
LV 751	HTR1D	0.053686821143053	77	751
LV 751	HTR1E	-0.512156434684018	77	751
LV 751	HTR1F	-0.670954426745768	77	751
LV 751	HTR2A	-0.412561187318181	77	751
LV 751	HTR2B	-0.211501797473286	77	751
LV 751	HTR2C	-0.219653134922291	77	751
LV 751	HTR3A	0.485584385710556	77	751
LV 751	HTR3B	0.0810836778427996	77	751
LV 751	HTR4	-0.783458566770556	77	751
LV 751	HTR5A	-0.482829574141967	77	751
LV 751	HTR6	-0.657052690083587	77	751
LV 751	HTR7	0.351331225507024	77	751
LV 751	HTT	-0.353180270421495	77	751
LV 751	HUNK	-0.58339615174051	77	751
LV 751	HUS1	0.141015808413888	77	751
LV 751	ICAM1	-0.0181795135855185	77	751
LV 751	ICK	-0.559053298166216	77	751
LV 751	ICMT	0.335014663251999	77	751
LV 751	ICOSLG	-0.146254686957874	77	751
LV 751	ID1	0.636274516181506	77	751
LV 751	ID2	-0.28732680259967	77	751
LV 751	ID3	0.334027444626248	77	751
LV 751	ID4	-0.445759137343016	77	751
LV 751	IDE	-0.485117853983698	77	751
LV 751	IDH1	0.326123264114516	77	751
LV 751	IDH2	0.705195704201432	77	751
LV 751	IFI16	-0.0256652661932442	77	751
LV 751	IFI27	0.600218494274938	77	751
LV 751	IFI6	0.235748930537001	77	751
LV 751	IFITM1	0.553361747234722	77	751
LV 751	IFNAR1	-0.354112623683231	77	751
LV 751	IFNAR2	-0.561788602411269	77	751
LV 751	IFNB1	0.0275114014259548	77	751
LV 751	IFNG	-0.0858841905482843	77	751
LV 751	IFNGR1	0.188939784912831	77	751
LV 751	IFNGR2	0.508699421665263	77	751
LV 751	IFNK	-0.0211931608285133	77	751
LV 751	IFNL1	-0.00847280726114093	77	751
LV 751	IFNLR1	-0.267644516214676	77	751
LV 751	IFT172	-0.508349275005323	77	751
LV 751	IFT27	0.00812084254528569	77	751
LV 751	IFT52	0.266862018944572	77	751
LV 751	IFT57	-0.0500043086165259	77	751
LV 751	IFT88	-0.586753180274502	77	751
LV 751	IGBP1	0.535696218562028	77	751
LV 751	IGF1	-0.538648623456207	77	751
LV 751	IGF1R	-0.507886625761841	77	751
LV 751	IGF2	-0.0767575126068638	77	751
LV 751	IGF2R	-0.55011950644151	77	751
LV 751	IGFBP2	0.351518899804229	77	751
LV 751	IGFBP3	0.269957710560002	77	751
LV 751	IGFBP6	0.33495614749735	77	751
LV 751	IGHMBP2	0.0445369266167521	77	751
LV 751	IGSF1	-0.700309151178802	77	751
LV 751	IGSF6	-0.445775627098761	77	751
LV 751	IHH	-0.497567705963125	77	751
LV 751	IKBKB	-0.202631456675925	77	751
LV 751	IKBKE	0.406233891317486	77	751
LV 751	IKBKG	0.677242634076889	77	751
LV 751	IKZF1	-0.475241345002459	77	751
LV 751	IKZF2	-0.652477316348773	77	751
LV 751	IKZF3	-0.593399998911701	77	751
LV 751	IKZF4	-0.686582560576442	77	751
LV 751	IKZF5	-0.476114366524904	77	751
LV 751	IL10	-0.163142680761746	77	751
LV 751	IL10RA	-0.383928000084723	77	751
LV 751	IL10RB	0.303559666035748	77	751
LV 751	IL11	0.462333800281255	77	751
LV 751	IL11RA	-0.128109856937659	77	751
LV 751	IL12RB1	-0.104427888341797	77	751
LV 751	IL12RB2	0.172988854341532	77	751
LV 751	IL13RA1	-0.0615617859158425	77	751
LV 751	IL13RA2	0.196665176884204	77	751
LV 751	IL15	0.133382823489606	77	751
LV 751	IL15RA	0.520400245010296	77	751
LV 751	IL16	-0.451371219485024	77	751
LV 751	IL17A	-0.152929115479284	77	751
LV 751	IL17C	0.577822347656049	77	751
LV 751	IL17F	0.385049116915664	77	751
LV 751	IL17RA	-0.369022630001915	77	751
LV 751	IL17RC	0.280351098299556	77	751
LV 751	IL17RD	-0.646945836653896	77	751
LV 751	IL18R1	-0.507861103454616	77	751
LV 751	IL18RAP	-0.321563050709479	77	751
LV 751	IL1A	0.542046955432053	77	751
LV 751	IL1B	0.213986559200039	77	751
LV 751	IL1R1	-0.37263487675554	77	751
LV 751	IL1RAP	0.005360343406186	77	751
LV 751	IL1RAPL1	-0.752175325139588	77	751
LV 751	IL1RAPL2	-0.480184539475406	77	751
LV 751	IL1RL1	-0.176750255061009	77	751
LV 751	IL1RL2	0.296080665366311	77	751
LV 751	IL2	-0.349369174051175	77	751
LV 751	IL20RB	0.555631319291529	77	751
LV 751	IL21	0.00281136291561843	77	751
LV 751	IL21R	-0.0851514553299426	77	751
LV 751	IL22	0.0932095381638115	77	751
LV 751	IL22RA1	0.461277990211151	77	751
LV 751	IL22RA2	0.258397003961947	77	751
LV 751	IL23R	-0.585173740320861	77	751
LV 751	IL27RA	0.261842097569698	77	751
LV 751	IL2RA	-0.0766933449775178	77	751
LV 751	IL2RB	-0.527357979601436	77	751
LV 751	IL2RG	0.262238161386665	77	751
LV 751	IL3	-0.261334262114877	77	751
LV 751	IL31RA	0.349967254262348	77	751
LV 751	IL3RA	0.228383616726248	77	751
LV 751	IL4	-0.351691509483287	77	751
LV 751	IL4R	0.359525696009423	77	751
LV 751	IL5	-0.646105044573855	77	751
LV 751	IL5RA	-0.695936387407014	77	751
LV 751	IL6	0.129505717468518	77	751
LV 751	IL6R	-0.742935056616064	77	751
LV 751	IL6ST	-0.704490637621668	77	751
LV 751	IL7R	-0.652555533517592	77	751
LV 751	IL9R	-0.180869812495093	77	751
LV 751	ILF2	0.690836888675866	77	751
LV 751	ILF3	-0.0309741182529705	77	751
LV 751	ILK	0.324712039065304	77	751
LV 751	IMPA1	0.182873625447046	77	751
LV 751	IMPA2	0.622318466830431	77	751
LV 751	ING1	-0.0422064699814983	77	751
LV 751	ING2	0.521952345754945	77	751
LV 751	ING3	-0.390322930056461	77	751
LV 751	ING4	0.423339253124602	77	751
LV 751	ING5	-0.056546077386852	77	751
LV 751	INHBA	-0.199701800048175	77	751
LV 751	INPP1	0.463004542512048	77	751
LV 751	INPP4A	-0.644184238131712	77	751
LV 751	INPP4B	-0.484215971355424	77	751
LV 751	INPP5B	-0.54148882878934	77	751
LV 751	INPP5D	-0.485979142306331	77	751
LV 751	INS	-0.508445722478776	77	751
LV 751	INSIG1	0.354506435265441	77	751
LV 751	INSIG2	0.0240445620166801	77	751
LV 751	INSL4	0.172337378669701	77	751
LV 751	INSM1	-0.622224600007992	77	751
LV 751	INSM2	-0.159765836737876	77	751
LV 751	INSR	-0.713741571390583	77	751
LV 751	INSRR	-0.594764862574369	77	751
LV 751	INTS6	0.0428128003169251	77	751
LV 751	INVS	-0.633901841298803	77	751
LV 751	IPO7	-0.0958272621656456	77	751
LV 751	IPO8	-0.573927969726458	77	751
LV 751	IQGAP1	-0.315185675613412	77	751
LV 751	IQGAP2	-0.735982778034104	77	751
LV 751	IQGAP3	0.034709650013021	77	751
LV 751	IQSEC1	-0.656425762085369	77	751
LV 751	IQSEC2	-0.39027514944983	77	751
LV 751	IQSEC3	-0.712822414674113	77	751
LV 751	IRAK1	0.382622682050669	77	751
LV 751	IRAK1BP1	-0.560839603068077	77	751
LV 751	IRAK2	-0.141175235267629	77	751
LV 751	IRAK3	-0.570179607997046	77	751
LV 751	IRAK4	-0.44834889255946	77	751
LV 751	IRF1	0.071825871458754	77	751
LV 751	IRF2	-0.345228824293756	77	751
LV 751	IRF2BP1	0.44771962484505	77	751
LV 751	IRF2BP2	0.126876032106041	77	751
LV 751	IRF3	0.441248556211597	77	751
LV 751	IRF4	-0.341879264331239	77	751
LV 751	IRF5	0.328675220117921	77	751
LV 751	IRF6	0.306141450830987	77	751
LV 751	IRF7	0.562361041314578	77	751
LV 751	IRF8	-0.325243503496734	77	751
LV 751	IRF9	0.161002112567368	77	751
LV 751	IRS1	-0.625675849140434	77	751
LV 751	IRS2	-0.737408393056371	77	751
LV 751	IRS4	-0.663290685944314	77	751
LV 751	IRX1	-0.370975064137143	77	751
LV 751	IRX2	-0.382877293482796	77	751
LV 751	IRX3	0.485926651204294	77	751
LV 751	IRX4	0.650010105645026	77	751
LV 751	IRX5	0.548594007222087	77	751
LV 751	IRX6	-0.273543474513657	77	751
LV 751	ISL1	-0.376539402863828	77	751
LV 751	ISL2	-0.0122159564771924	77	751
LV 751	ISX	-0.399018609249783	77	751
LV 751	ITGA1	-0.418591419743071	77	751
LV 751	ITGA10	-0.616660852594543	77	751
LV 751	ITGA11	-0.00340363254585775	77	751
LV 751	ITGA2	-0.293876026704414	77	751
LV 751	ITGA2B	-0.169736936770449	77	751
LV 751	ITGA3	0.484484384317194	77	751
LV 751	ITGA4	-0.563770720828739	77	751
LV 751	ITGA5	0.134291661024442	77	751
LV 751	ITGA6	-0.147215066439557	77	751
LV 751	ITGA7	-0.568439446894901	77	751
LV 751	ITGA8	-0.704491660000816	77	751
LV 751	ITGA9	-0.684602945035897	77	751
LV 751	ITGAD	-0.571302199292176	77	751
LV 751	ITGAE	0.537307634015051	77	751
LV 751	ITGAL	-0.375890338913784	77	751
LV 751	ITGAM	-0.14258551214239	77	751
LV 751	ITGAV	-0.377697608716347	77	751
LV 751	ITGAX	-0.219445971874754	77	751
LV 751	ITGB1	-0.090159300026609	77	751
LV 751	ITGB1BP1	0.556384476619276	77	751
LV 751	ITGB1BP2	0.0586462441718768	77	751
LV 751	ITGB2	-0.137271743217369	77	751
LV 751	ITGB3	-0.638757148616014	77	751
LV 751	ITGB3BP	0.444228297229612	77	751
LV 751	ITGB4	0.421130690818592	77	751
LV 751	ITGB5	0.289492179055863	77	751
LV 751	ITGB6	0.553385997705656	77	751
LV 751	ITGB7	0.306895553002691	77	751
LV 751	ITGB8	-0.52562898276679	77	751
LV 751	ITGBL1	0.0261870289096005	77	751
LV 751	ITK	-0.379950312089326	77	751
LV 751	ITLN1	-0.114533629588786	77	751
LV 751	ITPK1	0.495793473798247	77	751
LV 751	ITPKA	-0.00040655851692825	77	751
LV 751	ITPKB	-0.73009749752605	77	751
LV 751	ITPR1	-0.731175617790243	77	751
LV 751	ITPR2	-0.732185268120425	77	751
LV 751	ITPR3	-0.34271591103469	77	751
LV 751	ITSN1	-0.681186353036778	77	751
LV 751	ITSN2	-0.572533442358691	77	751
LV 751	JADE1	-0.705704210426194	77	751
LV 751	JAG1	-0.0665996223957842	77	751
LV 751	JAG2	0.140925464319215	77	751
LV 751	JAK1	-0.641919177515517	77	751
LV 751	JAK2	-0.605446843986807	77	751
LV 751	JAK3	0.269767801142409	77	751
LV 751	JARID2	-0.296088670036001	77	751
LV 751	JAZF1	-0.471221776055826	77	751
LV 751	JDP2	0.0481686590536693	77	751
LV 751	JMJD1C	-0.597943988610331	77	751
LV 751	JMJD6	0.69356900807025	77	751
LV 751	JMJD7-PLA2G4B	0.230822152174892	77	751
LV 751	JMY	-0.701404567357171	77	751
LV 751	JRKL	-0.534814572658224	77	751
LV 751	JUN	0.427758468937487	77	751
LV 751	JUNB	0.478787072032201	77	751
LV 751	JUND	0.49482605839401	77	751
LV 751	JUP	0.543946826711721	77	751
LV 751	KALRN	-0.770980083445558	77	751
LV 751	KAT2A	0.244425495572484	77	751
LV 751	KAT2B	-0.591213756634504	77	751
LV 751	KAT5	0.508527587324887	77	751
LV 751	KAT6A	-0.536706613795134	77	751
LV 751	KAT6B	-0.60212113852328	77	751
LV 751	KAT7	-0.651902297976926	77	751
LV 751	KAT8	0.33760880223095	77	751
LV 751	KCNH1	-0.765197404183018	77	751
LV 751	KCNH2	-0.575479241682622	77	751
LV 751	KCNH3	-0.332380833294708	77	751
LV 751	KCNH4	-0.656464600307876	77	751
LV 751	KCNH5	-0.563333365243728	77	751
LV 751	KCNH6	-0.63231294080902	77	751
LV 751	KCNH7	-0.716478134592726	77	751
LV 751	KCNH8	-0.547653791228287	77	751
LV 751	KCNIP1	-0.480165727293983	77	751
LV 751	KCNIP2	-0.152797994762474	77	751
LV 751	KCNIP3	-0.507675795044686	77	751
LV 751	KCNK10	0.0397120999333817	77	751
LV 751	KCNK2	-0.366920386108381	77	751
LV 751	KCTD1	0.396378190546134	77	751
LV 751	KDM1A	0.6402280933361	77	751
LV 751	KDM2A	-0.36241179848142	77	751
LV 751	KDM2B	-0.39876733307178	77	751
LV 751	KDM3A	-0.19296355096106	77	751
LV 751	KDM3B	-0.519649282316169	77	751
LV 751	KDM4A	-0.362156121188191	77	751
LV 751	KDM4B	-0.23308472171883	77	751
LV 751	KDM4C	-0.594834310817743	77	751
LV 751	KDM4D	-0.442615070050858	77	751
LV 751	KDM5A	-0.507568791355889	77	751
LV 751	KDM5B	-0.0424047630268238	77	751
LV 751	KDM5C	-0.223937657716488	77	751
LV 751	KDM6A	-0.531835142783752	77	751
LV 751	KDR	-0.658868558981105	77	751
LV 751	KDSR	0.0583670799344389	77	751
LV 751	KEAP1	0.730009529758372	77	751
LV 751	KEL	-0.312286697638973	77	751
LV 751	KHDRBS1	0.528068558617602	77	751
LV 751	KHDRBS2	-0.789382227579028	77	751
LV 751	KHDRBS3	-0.397612437171016	77	751
LV 751	KHSRP	0.0858413530198159	77	751
LV 751	KIAA1324L	-0.764256355878134	77	751
LV 751	KIDINS220	-0.62224170517934	77	751
LV 751	KIF13B	-0.586921689069224	77	751
LV 751	KIF26A	-0.517101297065523	77	751
LV 751	KIF5B	-0.299021617336032	77	751
LV 751	KIFAP3	-0.309789376739611	77	751
LV 751	KIR2DL1	-0.292497423896236	77	751
LV 751	KIR2DL4	0.00174858271450149	77	751
LV 751	KIR3DL1	-0.50072918412566	77	751
LV 751	KISS1R	0.615081087929393	77	751
LV 751	KIT	-0.781579144351417	77	751
LV 751	KITLG	-0.625724368301512	77	751
LV 751	KL	-0.808965119387939	77	751
LV 751	KLF1	0.238119667738542	77	751
LV 751	KLF10	-0.155686438433037	77	751
LV 751	KLF11	-0.656758498620488	77	751
LV 751	KLF12	-0.707840694880071	77	751
LV 751	KLF13	-0.618650871408018	77	751
LV 751	KLF14	-0.182281807995757	77	751
LV 751	KLF15	-0.628734462334038	77	751
LV 751	KLF16	0.687164887354435	77	751
LV 751	KLF17	-0.283518606459571	77	751
LV 751	KLF2	-0.0679929862097258	77	751
LV 751	KLF3	-0.246354610574388	77	751
LV 751	KLF4	-0.00863156769423586	77	751
LV 751	KLF5	0.485292383257065	77	751
LV 751	KLF6	0.0167358972715678	77	751
LV 751	KLF7	-0.605577375066757	77	751
LV 751	KLF8	-0.642620605675518	77	751
LV 751	KLF9	-0.443878234708388	77	751
LV 751	KLHL12	-0.470115022330725	77	751
LV 751	KLHL31	-0.139773796411161	77	751
LV 751	KLHL6	-0.62701481299723	77	751
LV 751	KLK6	0.531698723054266	77	751
LV 751	KLRB1	0.0171581690965832	77	751
LV 751	KLRC1	-0.364880255089017	77	751
LV 751	KLRC2	-0.179203320519802	77	751
LV 751	KLRC3	-0.618178389520625	77	751
LV 751	KLRD1	-0.216121029748587	77	751
LV 751	KLRF1	-0.436291086688862	77	751
LV 751	KLRG1	-0.403393507696185	77	751
LV 751	KLRK1	-0.0522718418471097	77	751
LV 751	KMT2A	-0.519418285322639	77	751
LV 751	KMT2B	-0.108227596340095	77	751
LV 751	KMT2C	-0.541905070099749	77	751
LV 751	KMT2D	-0.502702133543986	77	751
LV 751	KMT2E	-0.554680705991641	77	751
LV 751	KMT5A	0.518507009024958	77	751
LV 751	KMT5B	-0.534264164114696	77	751
LV 751	KMT5C	0.201104812339807	77	751
LV 751	KNDC1	-0.360430944417808	77	751
LV 751	KNG1	-0.610524258326172	77	751
LV 751	KRAS	-0.0654180914792344	77	751
LV 751	KRBA2	-0.636678214907638	77	751
LV 751	KRBOX4	-0.146586762132642	77	751
LV 751	KREMEN1	-0.213624006849176	77	751
LV 751	KREMEN2	0.571287356518346	77	751
LV 751	KRIT1	-0.453762796063602	77	751
LV 751	KRT17	0.614842178172007	77	751
LV 751	KRTAP21-1	-0.000301647132587817	77	751
LV 751	KSR1	-0.504302838844328	77	751
LV 751	KSR2	-0.652333051137876	77	751
LV 751	L1CAM	-0.398845475457053	77	751
LV 751	L3MBTL1	-0.0178801427569167	77	751
LV 751	L3MBTL2	0.372371604455521	77	751
LV 751	L3MBTL3	-0.569665045435926	77	751
LV 751	L3MBTL4	-0.80271392271879	77	751
LV 751	LACRT	-0.317351988370305	77	751
LV 751	LAG3	0.1994800615243	77	751
LV 751	LALBA	0.162598199134123	77	751
LV 751	LAMTOR3	0.319124616490506	77	751
LV 751	LANCL1	-0.602317125980492	77	751
LV 751	LANCL2	-0.0469831742813324	77	751
LV 751	LASP1	-0.134461970389425	77	751
LV 751	LAT	0.267637647629683	77	751
LV 751	LAT2	0.122424335295219	77	751
LV 751	LATS1	-0.574369440448855	77	751
LV 751	LATS2	-0.514915364074619	77	751
LV 751	LAX1	-0.524929800147224	77	751
LV 751	LBH	-0.349124968723616	77	751
LV 751	LBP	-0.166604170983823	77	751
LV 751	LBX1	-0.400028442782788	77	751
LV 751	LBX2	0.451444066141146	77	751
LV 751	LCK	0.00173763893964063	77	751
LV 751	LCOR	-0.536179559006931	77	751
LV 751	LCORL	-0.621947515934248	77	751
LV 751	LCP1	0.185337432344584	77	751
LV 751	LCP2	-0.296417090995534	77	751
LV 751	LDB1	-0.343126675473277	77	751
LV 751	LDB2	-0.495179983306651	77	751
LV 751	LDLRAP1	0.459078555308516	77	751
LV 751	LECT2	0.0346299566469441	77	751
LV 751	LEF1	-0.272770180114604	77	751
LV 751	LEMD3	-0.474375269736843	77	751
LV 751	LEO1	0.535443845497668	77	751
LV 751	LEPR	-0.559572310353665	77	751
LV 751	LEUTX	-0.176240027692755	77	751
LV 751	LGALS1	0.505258385532757	77	751
LV 751	LGALS3BP	0.627828393525069	77	751
LV 751	LGALS9	0.325626173256183	77	751
LV 751	LGR4	-0.540057981816093	77	751
LV 751	LGR5	-0.636980066267504	77	751
LV 751	LGR6	0.0291064813351853	77	751
LV 751	LHB	0.480108112476907	77	751
LV 751	LHCGR	-0.566452847523207	77	751
LV 751	LHX1	-0.155366451451647	77	751
LV 751	LHX2	-0.0932381012897919	77	751
LV 751	LHX3	0.0222993199443926	77	751
LV 751	LHX4	-0.328131808763616	77	751
LV 751	LHX5	0.574103002483944	77	751
LV 751	LHX6	-0.53768482512887	77	751
LV 751	LHX8	-0.47432416497162	77	751
LV 751	LHX9	-0.572236770549474	77	751
LV 751	LIF	-0.14580744234636	77	751
LV 751	LIFR	-0.776239152815308	77	751
LV 751	LILRA1	-0.499299120701665	77	751
LV 751	LILRA2	-0.0798217656215684	77	751
LV 751	LILRB1	-0.463194343841053	77	751
LV 751	LILRB2	0.203649973338094	77	751
LV 751	LILRB3	-0.227871736103901	77	751
LV 751	LILRB4	-0.255635003513355	77	751
LV 751	LILRB5	-0.289394373791824	77	751
LV 751	LIMD1	-0.537465810340403	77	751
LV 751	LIMK1	0.130275483015421	77	751
LV 751	LIN28A	-0.63073723024265	77	751
LV 751	LIN28B	-0.375791247573828	77	751
LV 751	LIN54	-0.378046373877526	77	751
LV 751	LINGO1	-0.307552749753504	77	751
LV 751	LITAF	-0.00829058926652332	77	751
LV 751	LMCD1	-0.0950454175025981	77	751
LV 751	LMO1	-0.44663057964744	77	751
LV 751	LMO2	-0.143975298867505	77	751
LV 751	LMO3	-0.670750254818411	77	751
LV 751	LMO4	0.191205107096359	77	751
LV 751	LMX1A	-0.44382627913709	77	751
LV 751	LMX1B	-0.0872067543542571	77	751
LV 751	LOXL2	-0.0555990851355375	77	751
LV 751	LPAR1	-0.387390274062482	77	751
LV 751	LPAR2	0.426614579413892	77	751
LV 751	LPAR3	0.403674559721252	77	751
LV 751	LPAR4	-0.282214022833991	77	751
LV 751	LPAR5	0.585508341380214	77	751
LV 751	LPAR6	-0.0129685547502301	77	751
LV 751	LPIN2	-0.722463271408971	77	751
LV 751	LPP	-0.763529088256497	77	751
LV 751	LPXN	0.330307908553264	77	751
LV 751	LRCH4	0.100216144488245	77	751
LV 751	LRP1	-0.595863192868008	77	751
LV 751	LRP12	-0.540181975317906	77	751
LV 751	LRP1B	-0.679558080015822	77	751
LV 751	LRP5	-0.215304982020209	77	751
LV 751	LRP6	-0.582396461681121	77	751
LV 751	LRP8	0.039711133455397	77	751
LV 751	LRPPRC	0.198269189204543	77	751
LV 751	LRRD1	-0.403654497637731	77	751
LV 751	LRRFIP1	-0.0419118814627233	77	751
LV 751	LRRFIP2	0.177116563048632	77	751
LV 751	LRRK1	-0.576737334920634	77	751
LV 751	LRRK2	-0.750508351176201	77	751
LV 751	LRRN2	-0.629151638463387	77	751
LV 751	LRRN3	-0.584142324471856	77	751
LV 751	LSP1	-0.0440534550594414	77	751
LV 751	LTA	0.112695607391829	77	751
LV 751	LTB	0.568383870022032	77	751
LV 751	LTB4R	0.373775057077069	77	751
LV 751	LTB4R2	0.0439164565176454	77	751
LV 751	LTBR	0.698550652607065	77	751
LV 751	LTK	-0.495157487090663	77	751
LV 751	LY6E	0.706630355493358	77	751
LV 751	LY96	0.249076239291323	77	751
LV 751	LYL1	0.118528055205051	77	751
LV 751	LYN	-0.0781969789238721	77	751
LV 751	LZTFL1	-0.57948023072136	77	751
LV 751	LZTR1	-0.064734685055273	77	751
LV 751	LZTS1	-0.400076157369915	77	751
LV 751	LZTS2	0.218442544602749	77	751
LV 751	M6PR	0.310766643772432	77	751
LV 751	MACC1	0.360627345398522	77	751
LV 751	MACF1	-0.591325295853661	77	751
LV 751	MADCAM1	-0.09402457912541	77	751
LV 751	MADD	-0.412111674557702	77	751
LV 751	MAEL	-0.475946888286032	77	751
LV 751	MAF	-0.196154535334527	77	751
LV 751	MAF1	0.728250689538398	77	751
LV 751	MAFA	-0.296788838664088	77	751
LV 751	MAFB	-0.0570920338808016	77	751
LV 751	MAFF	0.404532358017614	77	751
LV 751	MAFG	-0.413966371399375	77	751
LV 751	MAFK	0.100254854941819	77	751
LV 751	MAGED1	0.3431411605637	77	751
LV 751	MAGI1	-0.592749793892752	77	751
LV 751	MAGI2	-0.761334023348363	77	751
LV 751	MAGI3	-0.637194396791999	77	751
LV 751	MAK	-0.710557412222484	77	751
LV 751	MALT1	-0.416849236536921	77	751
LV 751	MAML1	-0.453359514608624	77	751
LV 751	MAML2	-0.686111119431677	77	751
LV 751	MAML3	-0.738562967105075	77	751
LV 751	MAMLD1	-0.651498958374291	77	751
LV 751	MAMSTR	0.261113523036086	77	751
LV 751	MAP2K1	-0.00457249143243817	77	751
LV 751	MAP2K2	0.689350302830761	77	751
LV 751	MAP2K3	0.504644432341479	77	751
LV 751	MAP2K4	-0.508284599225167	77	751
LV 751	MAP2K5	0.401064727236556	77	751
LV 751	MAP2K6	-0.426470813300719	77	751
LV 751	MAP2K7	0.125249198442633	77	751
LV 751	MAP3K1	-0.607206152935523	77	751
LV 751	MAP3K10	-0.0604945351767084	77	751
LV 751	MAP3K11	0.326374551293296	77	751
LV 751	MAP3K12	-0.504201465299333	77	751
LV 751	MAP3K13	-0.562091478250143	77	751
LV 751	MAP3K14	-0.450522952853811	77	751
LV 751	MAP3K15	-0.585459153527338	77	751
LV 751	MAP3K19	-0.611453797929351	77	751
LV 751	MAP3K2	-0.583648394838323	77	751
LV 751	MAP3K20	-0.542802059515884	77	751
LV 751	MAP3K21	-0.334927793548705	77	751
LV 751	MAP3K3	-0.639667520216809	77	751
LV 751	MAP3K4	-0.53553148537865	77	751
LV 751	MAP3K5	-0.583199187956979	77	751
LV 751	MAP3K6	0.286326820901325	77	751
LV 751	MAP3K7	-0.53666670770828	77	751
LV 751	MAP3K8	-0.105572382444036	77	751
LV 751	MAP3K9	-0.408641470614171	77	751
LV 751	MAP4K1	-0.266779127881366	77	751
LV 751	MAP4K2	-0.0342242382893727	77	751
LV 751	MAP4K3	-0.5259029638471	77	751
LV 751	MAP4K4	-0.467216441092365	77	751
LV 751	MAP4K5	-0.58254025808212	77	751
LV 751	MAPK1	-0.563134818284635	77	751
LV 751	MAPK10	-0.733822346613328	77	751
LV 751	MAPK11	0.0622280009682568	77	751
LV 751	MAPK12	0.236687463539112	77	751
LV 751	MAPK13	0.672753628121451	77	751
LV 751	MAPK14	-0.450449304536162	77	751
LV 751	MAPK15	-0.14504910115095	77	751
LV 751	MAPK3	0.436786992306654	77	751
LV 751	MAPK4	-0.779022474050067	77	751
LV 751	MAPK6	0.246261961699283	77	751
LV 751	MAPK7	-0.0267166886622381	77	751
LV 751	MAPK8	-0.545924667877306	77	751
LV 751	MAPK8IP1	-0.579923443221963	77	751
LV 751	MAPK8IP2	0.0540228081939656	77	751
LV 751	MAPK8IP3	-0.00558328888492581	77	751
LV 751	MAPK9	-0.263148454180141	77	751
LV 751	MAPKAPK2	0.373706216337132	77	751
LV 751	MAPKAPK3	0.657761320395799	77	751
LV 751	MAPKAPK5	0.682377286650737	77	751
LV 751	MAPRE2	-0.735375022382227	77	751
LV 751	MAPRE3	-0.535871806130085	77	751
LV 751	MARCO	0.106228632993157	77	751
LV 751	MARK1	-0.576708668734879	77	751
LV 751	MARK2	-0.0569604306242163	77	751
LV 751	MAS1	0.153940506732399	77	751
LV 751	MAS1L	-0.596279499422851	77	751
LV 751	MAST1	-0.198523822894409	77	751
LV 751	MATK	0.394812447504824	77	751
LV 751	MAVS	-0.420285150504091	77	751
LV 751	MAX	0.452202859542294	77	751
LV 751	MAZ	0.673547815956281	77	751
LV 751	MBD1	0.103637853819919	77	751
LV 751	MBD2	0.526204335767421	77	751
LV 751	MBD3	0.469335268159321	77	751
LV 751	MBD3L1	-0.61051153766494	77	751
LV 751	MBD3L3	-0.529079250115439	77	751
LV 751	MBD3L4	-0.446248585571895	77	751
LV 751	MBD4	0.350211922378626	77	751
LV 751	MBIP	0.168708052983404	77	751
LV 751	MBTD1	-0.452143548169911	77	751
LV 751	MC1R	0.142510637225249	77	751
LV 751	MC2R	-0.774226618086997	77	751
LV 751	MC3R	-0.0881273467709904	77	751
LV 751	MC4R	-0.623015823739152	77	751
LV 751	MC5R	-0.469461817622538	77	751
LV 751	MCC	-0.58142871842232	77	751
LV 751	MCF2	-0.718592751478826	77	751
LV 751	MCF2L	-0.481235366334672	77	751
LV 751	MCF2L2	-0.604568865541352	77	751
LV 751	MCHR1	0.101968167827023	77	751
LV 751	MCHR2	-0.684627397992764	77	751
LV 751	MCL1	0.162173056067984	77	751
LV 751	MCM2	0.332593980947227	77	751
LV 751	MCM3	0.471956106804038	77	751
LV 751	MCM4	0.0518793017125652	77	751
LV 751	MCM5	0.54000076879827	77	751
LV 751	MCM6	0.28241083554027	77	751
LV 751	MCM7	0.496193006147248	77	751
LV 751	MCM8	-0.273729629695354	77	751
LV 751	MCTP1	-0.449751815585696	77	751
LV 751	MCTP2	-0.618506517796789	77	751
LV 751	MCTS1	0.62946867685356	77	751
LV 751	MDC1	-0.418175754396629	77	751
LV 751	MDFI	0.654790573460049	77	751
LV 751	MDFIC	-0.379934660561835	77	751
LV 751	MDM2	-0.528453716326036	77	751
LV 751	MDM4	-0.154635370843585	77	751
LV 751	MEAF6	0.4365653254025	77	751
LV 751	MECOM	-0.485396181538634	77	751
LV 751	MECP2	-0.558956643917823	77	751
LV 751	MED1	-0.506290632531284	77	751
LV 751	MED10	0.789847893534599	77	751
LV 751	MED11	0.611574737105953	77	751
LV 751	MED12	-0.446391673451706	77	751
LV 751	MED12L	-0.519364438459146	77	751
LV 751	MED13	-0.566601070674715	77	751
LV 751	MED13L	-0.6071760627111	77	751
LV 751	MED14	-0.493815058994213	77	751
LV 751	MED15	0.305997842913285	77	751
LV 751	MED16	0.425980130204535	77	751
LV 751	MED17	-0.185261023052266	77	751
LV 751	MED18	0.704408880899046	77	751
LV 751	MED19	0.700689650091543	77	751
LV 751	MED20	0.232162967851276	77	751
LV 751	MED21	0.127494171176518	77	751
LV 751	MED22	-0.128787516132621	77	751
LV 751	MED23	-0.535895624746468	77	751
LV 751	MED24	0.127660466362621	77	751
LV 751	MED25	0.40689842573718	77	751
LV 751	MED26	0.134626890937156	77	751
LV 751	MED27	0.708368621004606	77	751
LV 751	MED28	0.413319718569402	77	751
LV 751	MED29	0.0785210628537299	77	751
LV 751	MED30	0.667835715591367	77	751
LV 751	MED31	0.472350479365659	77	751
LV 751	MED4	0.464819481934726	77	751
LV 751	MED6	0.668198854960616	77	751
LV 751	MED7	0.30137856783866	77	751
LV 751	MED8	0.715303387049374	77	751
LV 751	MED9	0.49104081818192	77	751
LV 751	MEF2A	-0.736873508184532	77	751
LV 751	MEF2B	0.135041875531766	77	751
LV 751	MEF2C	-0.607764267220104	77	751
LV 751	MEF2D	-0.52348869696678	77	751
LV 751	MEIS1	-0.553771411020873	77	751
LV 751	MEIS2	-0.704621395042556	77	751
LV 751	MEIS3	0.290325349978074	77	751
LV 751	MEN1	0.194894520522596	77	751
LV 751	MEOX1	0.0561405160388392	77	751
LV 751	MEOX2	-0.275653951316733	77	751
LV 751	MERTK	-0.698903675833224	77	751
LV 751	MESD	0.525187935134525	77	751
LV 751	MESP1	0.398051171067685	77	751
LV 751	MESP2	0.588674445119759	77	751
LV 751	MET	0.406986141365558	77	751
LV 751	MFN2	0.251156360863454	77	751
LV 751	MGA	-0.517226541026502	77	751
LV 751	MGLL	-0.0264022323662327	77	751
LV 751	MGST2	0.566163828381887	77	751
LV 751	MGST3	0.484668056462333	77	751
LV 751	MIB1	-0.568489795496781	77	751
LV 751	MIB2	0.203151157450837	77	751
LV 751	MICAL1	-0.13527434221316	77	751
LV 751	MICB	0.281782883479088	77	751
LV 751	MIER1	-0.218108344073941	77	751
LV 751	MIER2	0.450713280426665	77	751
LV 751	MIER3	-0.390491299310703	77	751
LV 751	MIF	0.740289497622097	77	751
LV 751	MINK1	-0.116722345078145	77	751
LV 751	MITF	-0.531463176581986	77	751
LV 751	MIXL1	-0.536253302260689	77	751
LV 751	MKI67	-0.0194015154837371	77	751
LV 751	MKLN1	-0.525318288074022	77	751
LV 751	MKNK1	-0.0441949085096865	77	751
LV 751	MKNK2	0.423097351664573	77	751
LV 751	MKX	-0.497931210321291	77	751
LV 751	MLF1	0.0828656209040836	77	751
LV 751	MLH1	0.51964806971793	77	751
LV 751	MLLT1	-0.135275867313287	77	751
LV 751	MLLT10	-0.518340746408155	77	751
LV 751	MLLT3	-0.724587931405872	77	751
LV 751	MLLT6	-0.270215222444998	77	751
LV 751	MLNR	-0.614136753279424	77	751
LV 751	MLST8	0.747373297302107	77	751
LV 751	MLX	0.550706583503188	77	751
LV 751	MLXIP	-0.539443050792145	77	751
LV 751	MLXIPL	-0.136846056169247	77	751
LV 751	MMP14	0.248360728678154	77	751
LV 751	MMS19	0.31748735422254	77	751
LV 751	MN1	-0.229244670492646	77	751
LV 751	MNAT1	0.499515457664605	77	751
LV 751	MNDA	-0.30191977882818	77	751
LV 751	MNT	-0.242179318187465	77	751
LV 751	MNX1	-0.0409215856516654	77	751
LV 751	MOAP1	-0.696941973344536	77	751
LV 751	MOK	-0.446610245385472	77	751
LV 751	MORC1	-0.666179479478802	77	751
LV 751	MORC2	-0.0212213264853454	77	751
LV 751	MORC3	-0.61150198112813	77	751
LV 751	MORC4	-0.135272778400616	77	751
LV 751	MORF4L1	0.282718366808164	77	751
LV 751	MORF4L2	0.451217094947203	77	751
LV 751	MOV10	0.29647379472582	77	751
LV 751	MPL	-0.57713877357966	77	751
LV 751	MPP1	-0.237656456248037	77	751
LV 751	MPP2	-0.552380314190754	77	751
LV 751	MPP3	-0.0604200288613632	77	751
LV 751	MPP7	-0.303645440748005	77	751
LV 751	MPZL1	0.383707020757946	77	751
LV 751	MRAS	-0.228167222533262	77	751
LV 751	MRE11	-0.432967815801848	77	751
LV 751	MRGBP	0.784906922804597	77	751
LV 751	MRGPRD	-0.600764722259915	77	751
LV 751	MRGPRE	-0.703573151263179	77	751
LV 751	MRGPRF	0.0796346514049097	77	751
LV 751	MRGPRG	0.313193043895998	77	751
LV 751	MRGPRX1	0.171580112755368	77	751
LV 751	MRGPRX2	-0.348123118673893	77	751
LV 751	MRGPRX3	-0.101858238800644	77	751
LV 751	MRGPRX4	0.174901842976025	77	751
LV 751	MRPL12	0.778528274187714	77	751
LV 751	MRPL28	0.725988823857357	77	751
LV 751	MRRF	0.603623598481305	77	751
LV 751	MRTFA	-0.0743610492567174	77	751
LV 751	MRTFB	-0.667281302934251	77	751
LV 751	MS4A1	-0.600095159556347	77	751
LV 751	MS4A10	-0.183950151860288	77	751
LV 751	MS4A12	-0.460257263092575	77	751
LV 751	MS4A13	-0.219193676775905	77	751
LV 751	MS4A14	-0.183736805252103	77	751
LV 751	MS4A15	-0.278003247262869	77	751
LV 751	MS4A2	0.130741122552525	77	751
LV 751	MS4A3	-0.0788430898646618	77	751
LV 751	MS4A4A	0.0448787487017335	77	751
LV 751	MS4A5	-0.32934004066766	77	751
LV 751	MS4A6A	-0.0415169315969468	77	751
LV 751	MS4A6E	0.108115403125169	77	751
LV 751	MS4A7	-0.370701807799063	77	751
LV 751	MS4A8	-0.467765221692523	77	751
LV 751	MSC	0.28249303750636	77	751
LV 751	MSGN1	0.0562772321863898	77	751
LV 751	MSH2	-0.0907878262711717	77	751
LV 751	MSH3	-0.322531085785943	77	751
LV 751	MSH6	-0.150949092640711	77	751
LV 751	MSI2	-0.613535111775136	77	751
LV 751	MSL3	-0.275654031635604	77	751
LV 751	MSN	-0.0180856006881042	77	751
LV 751	MSRB2	0.555067745481377	77	751
LV 751	MSS51	0.508826846931216	77	751
LV 751	MST1R	0.332809071191538	77	751
LV 751	MSTN	-0.255463479147787	77	751
LV 751	MSX1	0.29758330578369	77	751
LV 751	MSX2	0.37150919610323	77	751
LV 751	MT1H	0.437608282426481	77	751
LV 751	MTA1	0.1728407333475	77	751
LV 751	MTA2	0.6751770896046	77	751
LV 751	MTA3	0.0324812182939811	77	751
LV 751	MTCH1	0.586087469547765	77	751
LV 751	MTDH	0.169766094986742	77	751
LV 751	MTERF1	-0.200271432288618	77	751
LV 751	MTERF2	-0.149969622561311	77	751
LV 751	MTF1	-0.47850988223461	77	751
LV 751	MTF2	-0.117959881431848	77	751
LV 751	MTNR1A	-0.510073016726676	77	751
LV 751	MTNR1B	-0.343432368027006	77	751
LV 751	MTOR	-0.487459090839422	77	751
LV 751	MTSS1	-0.001347875698014	77	751
LV 751	MUC1	0.59537589205206	77	751
LV 751	MUL1	0.440347226671612	77	751
LV 751	MUSK	-0.696496325177319	77	751
LV 751	MUTYH	0.490474130915492	77	751
LV 751	MX1	-0.15652611565285	77	751
LV 751	MXD1	0.456849060301342	77	751
LV 751	MXD3	0.723246294809589	77	751
LV 751	MXD4	-0.2333437072322	77	751
LV 751	MXI1	-0.229613580669279	77	751
LV 751	MYB	-0.422355512288822	77	751
LV 751	MYBBP1A	0.107890477205322	77	751
LV 751	MYBL1	-0.373378872414036	77	751
LV 751	MYBL2	0.421211228575887	77	751
LV 751	MYC	0.581635309552287	77	751
LV 751	MYCBP	0.520405089610728	77	751
LV 751	MYCBP2	-0.547560237195444	77	751
LV 751	MYCL	0.207733229798885	77	751
LV 751	MYCN	-0.388672307752623	77	751
LV 751	MYD88	0.185773987541919	77	751
LV 751	MYF5	-0.509427451618641	77	751
LV 751	MYF6	-0.371520770875661	77	751
LV 751	MYH11	-0.4748175312098	77	751
LV 751	MYH9	-0.243054963921183	77	751
LV 751	MYLK2	-0.0467053103408004	77	751
LV 751	MYNN	-0.131551107033475	77	751
LV 751	MYO10	-0.598448781895274	77	751
LV 751	MYO18A	-0.397436964700345	77	751
LV 751	MYO1E	-0.0929920836297322	77	751
LV 751	MYO6	-0.622384792240189	77	751
LV 751	MYO9A	-0.594529912963275	77	751
LV 751	MYO9B	-0.295908378517267	77	751
LV 751	MYOCD	-0.723476141177694	77	751
LV 751	MYOD1	-0.271426750567906	77	751
LV 751	MYOG	-0.572455590072945	77	751
LV 751	MYPOP	0.564740259096187	77	751
LV 751	MYRF	-0.414167652760518	77	751
LV 751	MYRFL	0.275618314427547	77	751
LV 751	MYSM1	-0.478818206971572	77	751
LV 751	MYT1	-0.544060728954893	77	751
LV 751	MYT1L	-0.668283926110432	77	751
LV 751	MYZAP	0.00757226621158482	77	751
LV 751	MZF1	0.00861821485917986	77	751
LV 751	NAA15	0.0880933376029982	77	751
LV 751	NAA16	-0.366454667704658	77	751
LV 751	NAB1	-0.31212842151639	77	751
LV 751	NAB2	0.507165211850165	77	751
LV 751	NACA	0.532165571061416	77	751
LV 751	NACC1	0.291205413597955	77	751
LV 751	NACC2	-0.536907199058169	77	751
LV 751	NAE1	0.47249645234281	77	751
LV 751	NAMPT	0.311346221874513	77	751
LV 751	NANOG	-0.538457870614917	77	751
LV 751	NANOGNB	-0.534182251575609	77	751
LV 751	NAT14	0.531127797350721	77	751
LV 751	NBN	-0.360446747469925	77	751
LV 751	NCAM1	-0.753489321282467	77	751
LV 751	NCK1	0.278894925214977	77	751
LV 751	NCK2	-0.483915892332132	77	751
LV 751	NCKIPSD	0.174670121244712	77	751
LV 751	NCLN	0.632301519915108	77	751
LV 751	NCOA1	-0.684833141692763	77	751
LV 751	NCOA2	-0.603134409817901	77	751
LV 751	NCOA3	-0.592095866117729	77	751
LV 751	NCOA4	-0.249916633951105	77	751
LV 751	NCOA5	-0.300768244600011	77	751
LV 751	NCOA6	-0.411380505233762	77	751
LV 751	NCOA7	-0.329026997308825	77	751
LV 751	NCOR1	-0.604071274933272	77	751
LV 751	NCOR2	-0.404686346422355	77	751
LV 751	NCR1	-0.331447425634715	77	751
LV 751	NCR2	0.146280512372407	77	751
LV 751	NCS1	0.291908618992926	77	751
LV 751	NCSTN	0.33407199093741	77	751
LV 751	NDC80	0.394708382959242	77	751
LV 751	NDEL1	0.505881128713018	77	751
LV 751	NDFIP1	0.256589694744511	77	751
LV 751	NDFIP2	0.397678708500489	77	751
LV 751	NDN	0.0665585084003765	77	751
LV 751	NDP	-0.171495712792001	77	751
LV 751	NDRG1	0.594975459193867	77	751
LV 751	NDRG2	0.0641546673681716	77	751
LV 751	NDST1	-0.455265278812944	77	751
LV 751	NDUFA13	0.647366259628823	77	751
LV 751	NDUFS4	0.522878235525648	77	751
LV 751	NECTIN2	0.593316263995031	77	751
LV 751	NEDD4	-0.594069043764373	77	751
LV 751	NEDD8	0.587038235747141	77	751
LV 751	NEDD9	-0.686231477112088	77	751
LV 751	NEK11	-0.59403554038011	77	751
LV 751	NEK4	-0.529018391359617	77	751
LV 751	NEK6	-0.0642747030756299	77	751
LV 751	NELFA	0.277192911703434	77	751
LV 751	NELFB	0.615847608835184	77	751
LV 751	NELFCD	0.715739443592497	77	751
LV 751	NELFE	0.713898322844524	77	751
LV 751	NEO1	-0.751086375884457	77	751
LV 751	NET1	0.301480165149765	77	751
LV 751	NEURL2	0.0145822426063526	77	751
LV 751	NEUROD1	-0.721020096103686	77	751
LV 751	NEUROD2	-0.156308879807501	77	751
LV 751	NEUROD4	-0.375967978930214	77	751
LV 751	NEUROD6	-0.497605060224144	77	751
LV 751	NEUROG1	-0.324147733077208	77	751
LV 751	NEUROG2	0.0458528451751085	77	751
LV 751	NEUROG3	0.182957153568422	77	751
LV 751	NF1	-0.593663844046476	77	751
LV 751	NF2	-0.195751509859514	77	751
LV 751	NFAM1	-0.366544048048899	77	751
LV 751	NFAT5	-0.661130140261916	77	751
LV 751	NFATC1	-0.156972707693654	77	751
LV 751	NFATC2	-0.693809001663093	77	751
LV 751	NFATC2IP	-0.217690820940595	77	751
LV 751	NFATC3	-0.700170953168965	77	751
LV 751	NFATC4	-0.204757094816291	77	751
LV 751	NFE2	-0.119892835609196	77	751
LV 751	NFE2L1	-0.534586173836864	77	751
LV 751	NFE2L2	-0.0883667062278452	77	751
LV 751	NFE2L3	-0.265237817122766	77	751
LV 751	NFIA	-0.544910196300106	77	751
LV 751	NFIB	-0.607125820227277	77	751
LV 751	NFIC	-0.627786641051052	77	751
LV 751	NFIL3	0.0620064649931334	77	751
LV 751	NFIX	-0.609761407036964	77	751
LV 751	NFKB1	-0.289409835166953	77	751
LV 751	NFKB2	0.475331320655287	77	751
LV 751	NFKBIA	0.308806104052824	77	751
LV 751	NFKBIB	0.754843280431436	77	751
LV 751	NFKBIZ	-0.0867649344190563	77	751
LV 751	NFRKB	-0.268834584391326	77	751
LV 751	NFX1	-0.547676168845435	77	751
LV 751	NFXL1	-0.353038981260256	77	751
LV 751	NFYA	-0.451649663393934	77	751
LV 751	NFYB	-0.184886461139313	77	751
LV 751	NFYC	0.530385110105563	77	751
LV 751	NGEF	0.411205606756557	77	751
LV 751	NGF	0.0541990089973026	77	751
LV 751	NGFR	-0.198552153339157	77	751
LV 751	NHLH1	0.0484782367910667	77	751
LV 751	NHLH2	0.432201104947852	77	751
LV 751	NIF3L1	0.6428151300873	77	751
LV 751	NIN	-0.63156425247488	77	751
LV 751	NISCH	-0.175228664585484	77	751
LV 751	NKD1	-0.448729955878387	77	751
LV 751	NKD2	0.379437256288586	77	751
LV 751	NKIRAS1	0.17344142763556	77	751
LV 751	NKIRAS2	0.65355113950908	77	751
LV 751	NKRF	0.307992964244901	77	751
LV 751	NKX1-2	0.19074469979763	77	751
LV 751	NKX2-1	-0.419495331083281	77	751
LV 751	NKX2-2	-0.617281415476197	77	751
LV 751	NKX2-3	-0.276119141554066	77	751
LV 751	NKX2-4	-0.086437666409275	77	751
LV 751	NKX2-5	0.20951129998719	77	751
LV 751	NKX2-6	-0.465713315705614	77	751
LV 751	NKX2-8	0.641944095095838	77	751
LV 751	NKX3-1	-0.38002924903117	77	751
LV 751	NKX3-2	0.190223850463581	77	751
LV 751	NKX6-1	-0.534976213756215	77	751
LV 751	NKX6-2	0.220392558001642	77	751
LV 751	NKX6-3	-0.189636812250575	77	751
LV 751	NLE1	0.693484855046096	77	751
LV 751	NLGN1	-0.722750458864142	77	751
LV 751	NLK	-0.60212799701113	77	751
LV 751	NLRC3	-0.638659289693003	77	751
LV 751	NLRC4	-0.556173149175036	77	751
LV 751	NLRP1	-0.160790036239096	77	751
LV 751	NLRP12	-0.466321638494386	77	751
LV 751	NLRP3	-0.182451755107019	77	751
LV 751	NLRP6	-0.318482849444325	77	751
LV 751	NMBR	-0.588212400528624	77	751
LV 751	NME1-NME2	0.690401329873026	77	751
LV 751	NME2	0.583077841138591	77	751
LV 751	NMI	0.492759804231336	77	751
LV 751	NMRAL1	0.725751129551609	77	751
LV 751	NMUR1	-0.723461190014672	77	751
LV 751	NMUR2	-0.650419753255838	77	751
LV 751	NOBOX	-0.532699582354189	77	751
LV 751	NOC2L	0.767661231921205	77	751
LV 751	NOCT	0.0453178416108138	77	751
LV 751	NOD1	-0.277387555118606	77	751
LV 751	NOD2	0.55101076247877	77	751
LV 751	NODAL	-0.345023128631663	77	751
LV 751	NOLC1	0.400325088263596	77	751
LV 751	NONO	0.59146542770572	77	751
LV 751	NOS2	-0.626788491082829	77	751
LV 751	NOS3	-0.282569370880451	77	751
LV 751	NOSTRIN	-0.0569024105567358	77	751
LV 751	NOTCH1	-0.440541089334552	77	751
LV 751	NOTCH2	-0.645551533346557	77	751
LV 751	NOTCH2NLA	0.535694154849013	77	751
LV 751	NOTCH3	-0.370534335653228	77	751
LV 751	NOTCH4	-0.558199007268662	77	751
LV 751	NOTO	-0.473674565661963	77	751
LV 751	NOX1	0.532912887135361	77	751
LV 751	NPAS1	0.516238432266576	77	751
LV 751	NPAS2	0.165768937396962	77	751
LV 751	NPAS3	-0.76410455489194	77	751
LV 751	NPAS4	-0.67437860213993	77	751
LV 751	NPAT	-0.573625227122702	77	751
LV 751	NPBWR1	0.0803201685046127	77	751
LV 751	NPBWR2	-0.224928066722017	77	751
LV 751	NPFFR1	-0.571136284094771	77	751
LV 751	NPFFR2	-0.11803233232164	77	751
LV 751	NPHP1	-0.570916152099797	77	751
LV 751	NPHP4	-0.252195317873587	77	751
LV 751	NPHS1	-0.477104214026674	77	751
LV 751	NPM1	0.562022782514785	77	751
LV 751	NPR1	-0.284455659701555	77	751
LV 751	NPR2	-0.59271573790061	77	751
LV 751	NPR3	-0.727329704265899	77	751
LV 751	NPSR1	0.461281571437777	77	751
LV 751	NPY1R	-0.692181120195338	77	751
LV 751	NPY2R	-0.692153039127163	77	751
LV 751	NPY4R	0.0711840339382488	77	751
LV 751	NPY5R	-0.477679947365799	77	751
LV 751	NR0B1	0.171804612819109	77	751
LV 751	NR0B2	-0.341486341334168	77	751
LV 751	NR1D1	0.308218169551001	77	751
LV 751	NR1D2	-0.652307688751019	77	751
LV 751	NR1H2	0.603301906295122	77	751
LV 751	NR1H3	0.149399454293063	77	751
LV 751	NR1H4	-0.234091655829259	77	751
LV 751	NR1I2	-0.288523194366806	77	751
LV 751	NR1I3	0.281552293034341	77	751
LV 751	NR2C1	-0.153486953783605	77	751
LV 751	NR2C2	-0.566400854893556	77	751
LV 751	NR2E1	0.2525094176834	77	751
LV 751	NR2E3	-0.126706971600296	77	751
LV 751	NR2F1	-0.390785236600494	77	751
LV 751	NR2F2	-0.451441524495191	77	751
LV 751	NR2F6	0.637003256952147	77	751
LV 751	NR3C1	-0.453191368287863	77	751
LV 751	NR3C2	-0.777829889624918	77	751
LV 751	NR4A1	-0.305732177120809	77	751
LV 751	NR4A2	-0.249556337830616	77	751
LV 751	NR4A3	-0.245650579645777	77	751
LV 751	NR5A1	-0.14018790920988	77	751
LV 751	NR5A2	-0.669573697545009	77	751
LV 751	NR6A1	-0.410001261098405	77	751
LV 751	NRAS	-0.0672389264209329	77	751
LV 751	NRBF2	0.363553335627756	77	751
LV 751	NRF1	-0.164891417585608	77	751
LV 751	NRG1	-0.0445019989408434	77	751
LV 751	NRG2	-0.657764269416813	77	751
LV 751	NRG3	-0.802287656478213	77	751
LV 751	NRGN	0.440444938993414	77	751
LV 751	NRIP1	-0.403015791460924	77	751
LV 751	NRIP2	-0.624676896959179	77	751
LV 751	NRK	-0.455313562608439	77	751
LV 751	NRL	0.379422246024591	77	751
LV 751	NRXN1	-0.747165550174748	77	751
LV 751	NSD1	-0.480729830930947	77	751
LV 751	NSD2	-0.198546184462729	77	751
LV 751	NSD3	-0.565297874497801	77	751
LV 751	NSG1	0.463955352775001	77	751
LV 751	NSG2	-0.602174336475023	77	751
LV 751	NSMAF	-0.590565286682592	77	751
LV 751	NSMCE1	0.654069051457531	77	751
LV 751	NSMCE3	0.212253823032939	77	751
LV 751	NT5C2	-0.375451020164634	77	751
LV 751	NTF3	-0.353468788807682	77	751
LV 751	NTRK1	0.132987654477057	77	751
LV 751	NTRK2	-0.355211517652484	77	751
LV 751	NTRK3	-0.761340828905428	77	751
LV 751	NTS	0.298653519644394	77	751
LV 751	NTSR1	-0.124428948781073	77	751
LV 751	NTSR2	-0.235866273339559	77	751
LV 751	NUDT4	-0.445113489631369	77	751
LV 751	NUFIP1	0.249475491583897	77	751
LV 751	NUMA1	-0.319532806358497	77	751
LV 751	NUP214	-0.421179667094554	77	751
LV 751	NUP62	0.045567746370456	77	751
LV 751	NUP93	0.715477561738706	77	751
LV 751	NUP98	-0.319024775109265	77	751
LV 751	NUTM2A	-0.133841415881888	77	751
LV 751	NXN	0.385323046428021	77	751
LV 751	OBSCN	-0.42509300312935	77	751
LV 751	OCRL	-0.634158269017366	77	751
LV 751	OGFR	0.575079315483859	77	751
LV 751	OGT	-0.0490731229790765	77	751
LV 751	OLIG1	-0.294054491145511	77	751
LV 751	OLIG2	-0.42098654795374	77	751
LV 751	OLIG3	-0.171302984465627	77	751
LV 751	OMD	-0.103155862039624	77	751
LV 751	OMP	-0.323303356283909	77	751
LV 751	ONECUT1	-0.442072474930654	77	751
LV 751	ONECUT2	-0.407727520473241	77	751
LV 751	ONECUT3	0.349641903822388	77	751
LV 751	OPCML	-0.670059002255497	77	751
LV 751	OPHN1	-0.704605224248597	77	751
LV 751	OPN1LW	-0.17468726517706	77	751
LV 751	OPN1MW	-0.52401167532688	77	751
LV 751	OPN1SW	0.408155850333206	77	751
LV 751	OPN3	0.451331874571943	77	751
LV 751	OPN4	-0.233221065844976	77	751
LV 751	OPN5	-0.386517213545077	77	751
LV 751	OPRD1	-0.668813567263654	77	751
LV 751	OPRK1	-0.254451821558421	77	751
LV 751	OPRL1	-0.599976101355718	77	751
LV 751	OPRM1	-0.75036910534371	77	751
LV 751	OPTN	0.0480426433451105	77	751
LV 751	OR10A2	-0.234514265416506	77	751
LV 751	OR10A3	-0.468476875219574	77	751
LV 751	OR10A4	-0.411567431038573	77	751
LV 751	OR10A5	-0.333136302300645	77	751
LV 751	OR10A6	-0.294063311171203	77	751
LV 751	OR10A7	0.186620923154084	77	751
LV 751	OR10AD1	-0.47412189781436	77	751
LV 751	OR10AG1	-0.305457116452153	77	751
LV 751	OR10C1	-0.422894464261219	77	751
LV 751	OR10D3	-0.484443415984387	77	751
LV 751	OR10G2	-0.0340269602871317	77	751
LV 751	OR10G3	-0.187053920693925	77	751
LV 751	OR10G4	-0.0979401147561541	77	751
LV 751	OR10G7	0.111140244982265	77	751
LV 751	OR10G8	-0.257828441177499	77	751
LV 751	OR10G9	-0.0450492364900309	77	751
LV 751	OR10H1	0.270356336320715	77	751
LV 751	OR10H2	-0.435110785798359	77	751
LV 751	OR10H3	0.266914366650254	77	751
LV 751	OR10H4	-0.516746296483628	77	751
LV 751	OR10H5	-0.38343699483781	77	751
LV 751	OR10J1	0.0949301153540263	77	751
LV 751	OR10J3	-0.682105646876239	77	751
LV 751	OR10J5	-0.654354132046195	77	751
LV 751	OR10K1	-0.305533556783185	77	751
LV 751	OR10K2	-0.683129879542137	77	751
LV 751	OR10P1	-0.0339180026075419	77	751
LV 751	OR10Q1	0.200677041049765	77	751
LV 751	OR10R2	-0.186138665711947	77	751
LV 751	OR10S1	0.330263203985434	77	751
LV 751	OR10T2	0.400166781637196	77	751
LV 751	OR10V1	-0.533867843762262	77	751
LV 751	OR10W1	-0.381712231808076	77	751
LV 751	OR10X1	-0.109669329590053	77	751
LV 751	OR10Z1	-0.0940409307003476	77	751
LV 751	OR11A1	-0.560947622941461	77	751
LV 751	OR11G2	-0.425614838779107	77	751
LV 751	OR11H1	0.208503821448752	77	751
LV 751	OR11H12	-0.0264730267881354	77	751
LV 751	OR11H2	0.0569524959041438	77	751
LV 751	OR11H4	-0.383342277564154	77	751
LV 751	OR11H6	-0.295965124543109	77	751
LV 751	OR11L1	-0.258650902956853	77	751
LV 751	OR12D2	0.0908198005730106	77	751
LV 751	OR12D3	0.0170814809330673	77	751
LV 751	OR13A1	-0.392665803664665	77	751
LV 751	OR13C2	0.171722049679028	77	751
LV 751	OR13C3	-0.014460478663914	77	751
LV 751	OR13C4	-0.127918108364166	77	751
LV 751	OR13C5	0.185905590024924	77	751
LV 751	OR13C8	-0.12082226826716	77	751
LV 751	OR13C9	0.520426627800855	77	751
LV 751	OR13D1	-0.488697115130447	77	751
LV 751	OR13F1	-0.509003370188747	77	751
LV 751	OR13G1	-0.325032842043365	77	751
LV 751	OR13H1	-0.0425587996031337	77	751
LV 751	OR13J1	-0.25262700929248	77	751
LV 751	OR14A16	-0.284129834874213	77	751
LV 751	OR14C36	0.0970446953810606	77	751
LV 751	OR14I1	0.0472785039146216	77	751
LV 751	OR14J1	0.254762146759832	77	751
LV 751	OR1A1	-0.483221833043201	77	751
LV 751	OR1A2	-0.452685661639607	77	751
LV 751	OR1B1	-0.462274556850536	77	751
LV 751	OR1C1	-0.104422831519659	77	751
LV 751	OR1D2	-0.52081965893191	77	751
LV 751	OR1D5	0.127120646702681	77	751
LV 751	OR1E1	-0.0666854074543488	77	751
LV 751	OR1E2	-0.244252256891971	77	751
LV 751	OR1F1	0.0396853994374738	77	751
LV 751	OR1G1	0.0403731587793085	77	751
LV 751	OR1I1	-0.511518379259429	77	751
LV 751	OR1J1	-0.607789038648949	77	751
LV 751	OR1J2	0.124233770348702	77	751
LV 751	OR1J4	-0.534036639172517	77	751
LV 751	OR1K1	-0.497486775329762	77	751
LV 751	OR1L1	-0.147166122295658	77	751
LV 751	OR1L3	0.0461480987219915	77	751
LV 751	OR1L4	-0.266576152396601	77	751
LV 751	OR1L6	-0.0680640842254609	77	751
LV 751	OR1L8	-0.641206790145007	77	751
LV 751	OR1M1	-0.241676232561036	77	751
LV 751	OR1N1	-0.102431917430955	77	751
LV 751	OR1N2	-0.216101561722089	77	751
LV 751	OR1Q1	-0.4004153463004	77	751
LV 751	OR1S1	0.122490296669295	77	751
LV 751	OR1S2	-0.366715407259377	77	751
LV 751	OR2A1	-0.536712988117873	77	751
LV 751	OR2A12	-0.313137887006747	77	751
LV 751	OR2A14	-0.0238923416988387	77	751
LV 751	OR2A2	-0.287734351634281	77	751
LV 751	OR2A25	-0.159276342721287	77	751
LV 751	OR2A4	-0.417608211614008	77	751
LV 751	OR2A42	0.0332499017018178	77	751
LV 751	OR2A5	-0.235093304440667	77	751
LV 751	OR2A7	0.174162192876899	77	751
LV 751	OR2AE1	-0.579788873259224	77	751
LV 751	OR2AG1	0.193869816512981	77	751
LV 751	OR2AG2	-0.616189767734238	77	751
LV 751	OR2AK2	-0.368874931383385	77	751
LV 751	OR2AT4	-0.639164427077422	77	751
LV 751	OR2B11	-0.583960004853622	77	751
LV 751	OR2B2	-0.193872758201519	77	751
LV 751	OR2B3	-0.35551373426391	77	751
LV 751	OR2B6	0.161672809343779	77	751
LV 751	OR2C1	-0.683917165528173	77	751
LV 751	OR2C3	-0.293517010431502	77	751
LV 751	OR2D2	0.333111991461853	77	751
LV 751	OR2D3	-0.56841292204842	77	751
LV 751	OR2F1	0.296157350738375	77	751
LV 751	OR2F2	-0.318828476722192	77	751
LV 751	OR2G2	-0.456879284044867	77	751
LV 751	OR2G3	-0.591977102383144	77	751
LV 751	OR2G6	0.0910788069309138	77	751
LV 751	OR2H1	-0.634003973974777	77	751
LV 751	OR2H2	-0.138858275494997	77	751
LV 751	OR2J2	-0.180961129436163	77	751
LV 751	OR2J3	-0.327394739304598	77	751
LV 751	OR2K2	-0.356691049281609	77	751
LV 751	OR2L13	-0.667806387912754	77	751
LV 751	OR2L2	-0.463170539032394	77	751
LV 751	OR2L3	-0.490882090931701	77	751
LV 751	OR2L8	-0.500908781955102	77	751
LV 751	OR2M2	-0.31972030008097	77	751
LV 751	OR2M3	-0.147741571856223	77	751
LV 751	OR2M4	-0.137667067359397	77	751
LV 751	OR2M5	-0.171451058432121	77	751
LV 751	OR2M7	-0.3444205219052	77	751
LV 751	OR2S2	-0.528616230101568	77	751
LV 751	OR2T1	0.0804614308667038	77	751
LV 751	OR2T10	-0.108478124393604	77	751
LV 751	OR2T11	-0.479848465749538	77	751
LV 751	OR2T12	-0.585016496284459	77	751
LV 751	OR2T2	-0.34742607812411	77	751
LV 751	OR2T27	-0.00676783422336115	77	751
LV 751	OR2T29	0.211157172996112	77	751
LV 751	OR2T3	-0.278946687934287	77	751
LV 751	OR2T33	-0.322434021176053	77	751
LV 751	OR2T34	-0.241031382047453	77	751
LV 751	OR2T35	0.0357571265751371	77	751
LV 751	OR2T4	0.369660037949146	77	751
LV 751	OR2T5	-0.110894708924401	77	751
LV 751	OR2T6	-0.247605505340661	77	751
LV 751	OR2T8	-0.489263464601557	77	751
LV 751	OR2V2	-0.382342871529825	77	751
LV 751	OR2W1	-0.38945603444057	77	751
LV 751	OR2W3	-0.808582229632052	77	751
LV 751	OR2Y1	-0.170607621894714	77	751
LV 751	OR2Z1	-0.194041675459584	77	751
LV 751	OR3A1	-0.808990950599648	77	751
LV 751	OR3A2	-0.620031141814572	77	751
LV 751	OR3A3	0.195620570390536	77	751
LV 751	OR4A15	-0.149452777927485	77	751
LV 751	OR4A16	0.197466227057855	77	751
LV 751	OR4A47	-0.617751685233767	77	751
LV 751	OR4A5	0.107166097900452	77	751
LV 751	OR4B1	-0.384452441608034	77	751
LV 751	OR4C11	0.303822017246553	77	751
LV 751	OR4C12	-0.291936524857113	77	751
LV 751	OR4C13	0.473255184791427	77	751
LV 751	OR4C15	0.486594499991512	77	751
LV 751	OR4C16	0.399289576525709	77	751
LV 751	OR4C3	0.0408520247596417	77	751
LV 751	OR4C46	0.323518967212283	77	751
LV 751	OR4C6	0.306149275076755	77	751
LV 751	OR4D1	-0.0815284498931104	77	751
LV 751	OR4D10	-0.0191750806932892	77	751
LV 751	OR4D11	-0.457691765064377	77	751
LV 751	OR4D2	0.213007105286565	77	751
LV 751	OR4D5	0.233379587015486	77	751
LV 751	OR4D6	-0.23417208855128	77	751
LV 751	OR4D9	-0.0973445611986016	77	751
LV 751	OR4E2	0.137667473201825	77	751
LV 751	OR4F15	-0.0669212635018003	77	751
LV 751	OR4F17	-0.389175547655749	77	751
LV 751	OR4F21	0.0877984540734643	77	751
LV 751	OR4F29	-0.386908278806409	77	751
LV 751	OR4F4	0.347051626239468	77	751
LV 751	OR4F5	-0.0357171561500224	77	751
LV 751	OR4F6	-0.0307927588455059	77	751
LV 751	OR4K1	-0.247568355118545	77	751
LV 751	OR4K13	-0.240304985318386	77	751
LV 751	OR4K14	0.164799686697974	77	751
LV 751	OR4K15	0.512218793027679	77	751
LV 751	OR4K17	-0.283212081731846	77	751
LV 751	OR4K2	-0.27222775583041	77	751
LV 751	OR4K5	-0.394329432098169	77	751
LV 751	OR4L1	-0.178015657354672	77	751
LV 751	OR4M1	0.211698121128955	77	751
LV 751	OR4M2	0.143031615621262	77	751
LV 751	OR4N2	-0.450981920224549	77	751
LV 751	OR4N4	-0.60645223519051	77	751
LV 751	OR4N5	-0.41119099672783	77	751
LV 751	OR4P4	-0.537949677555673	77	751
LV 751	OR4Q3	-0.0263202718151863	77	751
LV 751	OR4S1	0.0812382006471431	77	751
LV 751	OR4S2	-0.00898306928766028	77	751
LV 751	OR4X1	-0.200569915196089	77	751
LV 751	OR4X2	0.0626695388724227	77	751
LV 751	OR51A2	-0.506576382727677	77	751
LV 751	OR51A4	-0.0141675805576297	77	751
LV 751	OR51A7	0.397332016768889	77	751
LV 751	OR51B2	-0.67231070334159	77	751
LV 751	OR51B4	-0.22085230994084	77	751
LV 751	OR51B5	-0.373031328885703	77	751
LV 751	OR51B6	0.296558907866698	77	751
LV 751	OR51D1	0.0325607913474324	77	751
LV 751	OR51E1	-0.334248752492352	77	751
LV 751	OR51E2	-0.212565582427289	77	751
LV 751	OR51F1	0.00242662468114354	77	751
LV 751	OR51F2	-0.00312258779881396	77	751
LV 751	OR51G1	0.139543652287783	77	751
LV 751	OR51G2	0.1244078096594	77	751
LV 751	OR51I1	0.0947328751227585	77	751
LV 751	OR51I2	0.11128170045186	77	751
LV 751	OR51L1	0.589356848260286	77	751
LV 751	OR51M1	-0.57950593182722	77	751
LV 751	OR51Q1	-0.365685889923729	77	751
LV 751	OR51S1	-0.138696369062126	77	751
LV 751	OR51T1	-0.158360767062426	77	751
LV 751	OR51V1	-0.00838514829320739	77	751
LV 751	OR52A1	-0.548009110947225	77	751
LV 751	OR52A5	0.318231416731561	77	751
LV 751	OR52B2	-0.152090656358449	77	751
LV 751	OR52B4	-0.639290658203075	77	751
LV 751	OR52B6	-0.555479068785239	77	751
LV 751	OR52D1	-0.42505776796868	77	751
LV 751	OR52E2	0.112786150438014	77	751
LV 751	OR52E4	0.0438862997201062	77	751
LV 751	OR52E6	-0.0343498479122019	77	751
LV 751	OR52E8	0.347530701826056	77	751
LV 751	OR52H1	-0.535523894857975	77	751
LV 751	OR52I1	-0.177839485811838	77	751
LV 751	OR52I2	0.117525398787314	77	751
LV 751	OR52J3	-0.189064750290442	77	751
LV 751	OR52K1	-0.136768580886646	77	751
LV 751	OR52K2	-0.37761645555736	77	751
LV 751	OR52L1	-0.208254306688706	77	751
LV 751	OR52M1	0.166918133768815	77	751
LV 751	OR52N1	-0.235759122900018	77	751
LV 751	OR52N2	-0.13645805903229	77	751
LV 751	OR52N4	-0.533352874834595	77	751
LV 751	OR52N5	0.235054236328533	77	751
LV 751	OR52R1	-0.310409218121466	77	751
LV 751	OR52W1	-0.586078469671864	77	751
LV 751	OR56A1	0.299487278291498	77	751
LV 751	OR56A3	-0.478391940933348	77	751
LV 751	OR56A4	-0.52486066977948	77	751
LV 751	OR56A5	-0.225964829864993	77	751
LV 751	OR56B1	-0.525605338173278	77	751
LV 751	OR56B4	-0.595831888948227	77	751
LV 751	OR5A1	-0.390701348424706	77	751
LV 751	OR5A2	-0.254840501045212	77	751
LV 751	OR5AC2	-0.519701516884177	77	751
LV 751	OR5AK2	0.0680132338901202	77	751
LV 751	OR5AN1	0.157553805892788	77	751
LV 751	OR5AP2	-0.593064529844418	77	751
LV 751	OR5AR1	-0.188039741079955	77	751
LV 751	OR5AS1	0.229983806608123	77	751
LV 751	OR5AU1	0.271593640389071	77	751
LV 751	OR5B12	0.411010755178887	77	751
LV 751	OR5B17	-0.0778510710117186	77	751
LV 751	OR5B2	-0.245791280296533	77	751
LV 751	OR5B21	0.580019057332782	77	751
LV 751	OR5B3	0.207384451727029	77	751
LV 751	OR5C1	-0.573018602064105	77	751
LV 751	OR5D13	-0.0161826762217571	77	751
LV 751	OR5D14	0.455184784535343	77	751
LV 751	OR5D16	-0.384324627142186	77	751
LV 751	OR5D18	0.371755962186573	77	751
LV 751	OR5F1	0.104517835698165	77	751
LV 751	OR5H1	-0.100902480076991	77	751
LV 751	OR5H14	-0.377853406809009	77	751
LV 751	OR5H15	0.0274992885093658	77	751
LV 751	OR5H2	0.421646656014239	77	751
LV 751	OR5H6	-0.054388554435358	77	751
LV 751	OR5I1	-0.519085392420159	77	751
LV 751	OR5J2	0.044162955433577	77	751
LV 751	OR5K1	-0.439921180740843	77	751
LV 751	OR5K2	-0.225204468091189	77	751
LV 751	OR5K3	-0.00369162522542392	77	751
LV 751	OR5K4	-0.0215085264779615	77	751
LV 751	OR5L1	-0.143510614517847	77	751
LV 751	OR5L2	-0.538240222440313	77	751
LV 751	OR5M1	0.113049270492651	77	751
LV 751	OR5M10	-0.477704896315728	77	751
LV 751	OR5M11	0.120750297729849	77	751
LV 751	OR5M3	-0.0427155452407997	77	751
LV 751	OR5M8	0.203931386929263	77	751
LV 751	OR5M9	-0.311667232770645	77	751
LV 751	OR5P2	0.499743207972486	77	751
LV 751	OR5P3	-0.286274436273288	77	751
LV 751	OR5R1	0.182807270601291	77	751
LV 751	OR5T1	0.0476446773034787	77	751
LV 751	OR5T2	0.0555229042125104	77	751
LV 751	OR5T3	0.263325372482798	77	751
LV 751	OR5V1	-0.366817015645725	77	751
LV 751	OR5W2	-0.328210454680826	77	751
LV 751	OR6A2	-0.0927189044636058	77	751
LV 751	OR6B1	-0.394619200359441	77	751
LV 751	OR6B2	-0.684154335761238	77	751
LV 751	OR6B3	-0.328869626092644	77	751
LV 751	OR6C1	-0.200577739649181	77	751
LV 751	OR6C2	-0.388172665177069	77	751
LV 751	OR6C3	-0.128815616505462	77	751
LV 751	OR6C4	0.657470249858433	77	751
LV 751	OR6C6	-0.127760048305883	77	751
LV 751	OR6C65	0.0256286863366	77	751
LV 751	OR6C68	0.34626009170531	77	751
LV 751	OR6C70	-0.0750594329759631	77	751
LV 751	OR6C74	0.0261791093771878	77	751
LV 751	OR6C75	-0.529824527128277	77	751
LV 751	OR6C76	0.0142186488676655	77	751
LV 751	OR6F1	-0.10584771939516	77	751
LV 751	OR6K2	0.052983534630126	77	751
LV 751	OR6K3	0.0192540458024493	77	751
LV 751	OR6K6	-0.580764516393568	77	751
LV 751	OR6M1	-0.206315826745886	77	751
LV 751	OR6N1	-0.230142511740729	77	751
LV 751	OR6N2	-0.501074586597498	77	751
LV 751	OR6P1	-0.403581887444333	77	751
LV 751	OR6Q1	-0.493189638208069	77	751
LV 751	OR6S1	-0.406265621427894	77	751
LV 751	OR6T1	0.0111461042911843	77	751
LV 751	OR6V1	-0.500871909995823	77	751
LV 751	OR6X1	0.385032568927056	77	751
LV 751	OR6Y1	-0.596678403898725	77	751
LV 751	OR7A10	0.257891347696117	77	751
LV 751	OR7A17	-0.362953684315399	77	751
LV 751	OR7A5	-0.464498787776943	77	751
LV 751	OR7C1	-0.488233095934574	77	751
LV 751	OR7C2	-0.262831302896667	77	751
LV 751	OR7D2	-0.192978376363802	77	751
LV 751	OR7D4	-0.437264233426209	77	751
LV 751	OR7E24	-0.298275925152611	77	751
LV 751	OR7G1	-0.286507531718564	77	751
LV 751	OR7G2	0.353911332300792	77	751
LV 751	OR7G3	-0.0488796812043702	77	751
LV 751	OR8A1	-0.0845119564222379	77	751
LV 751	OR8B12	-0.343263432856632	77	751
LV 751	OR8B2	-0.363916035117963	77	751
LV 751	OR8B3	-0.524079290492535	77	751
LV 751	OR8B4	-0.460194550098606	77	751
LV 751	OR8B8	-0.270720262667074	77	751
LV 751	OR8D1	-0.283373791716298	77	751
LV 751	OR8D2	-0.544693309401462	77	751
LV 751	OR8D4	-0.0867799063963063	77	751
LV 751	OR8G1	-0.381720740604453	77	751
LV 751	OR8G5	-0.0854238259060651	77	751
LV 751	OR8H1	-0.180135874404272	77	751
LV 751	OR8H2	-0.638652542667025	77	751
LV 751	OR8H3	-0.117189095952453	77	751
LV 751	OR8I2	0.324241283466643	77	751
LV 751	OR8J1	0.298388324276009	77	751
LV 751	OR8J3	0.173005994009625	77	751
LV 751	OR8K1	0.127637516275929	77	751
LV 751	OR8K3	-0.344090697857781	77	751
LV 751	OR8K5	-0.00126957685844398	77	751
LV 751	OR8S1	-0.322494390075878	77	751
LV 751	OR8U1	-0.00317953086044375	77	751
LV 751	OR9A2	0.10957972879659	77	751
LV 751	OR9A4	-0.40622975929271	77	751
LV 751	OR9G1	0.0715914732162624	77	751
LV 751	OR9G4	-0.724150826809482	77	751
LV 751	OR9I1	-0.0225892294910377	77	751
LV 751	OR9K2	0.398074142609285	77	751
LV 751	OR9Q1	-0.533597276148697	77	751
LV 751	OR9Q2	-0.246930659733174	77	751
LV 751	ORC2	-0.295887190612211	77	751
LV 751	OSM	0.00197352534465336	77	751
LV 751	OSMR	-0.32765235548274	77	751
LV 751	OSTF1	0.476707842311937	77	751
LV 751	OSTN	-0.536351929639321	77	751
LV 751	OTP	-0.257053542448359	77	751
LV 751	OTUD7B	-0.527263282345339	77	751
LV 751	OTX1	-0.0188998206837049	77	751
LV 751	OTX2	-0.610706479753363	77	751
LV 751	OVOL1	0.528772990587194	77	751
LV 751	OVOL2	0.540582426872827	77	751
LV 751	OXER1	-0.309859883757197	77	751
LV 751	OXGR1	-0.336839758958719	77	751
LV 751	OXSR1	-0.347710654624302	77	751
LV 751	OXT	0.368945878973678	77	751
LV 751	OXTR	-0.327140738052083	77	751
LV 751	P2RX1	-0.245557393097349	77	751
LV 751	P2RX2	-0.445415604762401	77	751
LV 751	P2RX3	-0.461368983251825	77	751
LV 751	P2RX4	-0.0073558072847763	77	751
LV 751	P2RX5	0.588160795948975	77	751
LV 751	P2RX6	-0.194744195453481	77	751
LV 751	P2RX7	-0.701153917600386	77	751
LV 751	P2RY1	-0.572428571696677	77	751
LV 751	P2RY10	-0.508076858672357	77	751
LV 751	P2RY11	0.338574248304328	77	751
LV 751	P2RY12	-0.759869983573134	77	751
LV 751	P2RY13	0.0279378479738591	77	751
LV 751	P2RY14	-0.288422328416189	77	751
LV 751	P2RY2	0.433569986649818	77	751
LV 751	P2RY4	-0.479106696811395	77	751
LV 751	P2RY6	0.333583007179716	77	751
LV 751	P2RY8	0.0154019866267074	77	751
LV 751	PA2G4	0.663901811863586	77	751
LV 751	PADI4	-0.403304873393244	77	751
LV 751	PAF1	0.700072983689328	77	751
LV 751	PAFAH1B1	-0.702361300097264	77	751
LV 751	PAFAH1B2	-0.512280013854557	77	751
LV 751	PAG1	-0.657840935346737	77	751
LV 751	PAK1	0.019097035306801	77	751
LV 751	PAK1IP1	0.586865299293024	77	751
LV 751	PAK2	-0.202970788872542	77	751
LV 751	PAK3	-0.718299999192352	77	751
LV 751	PAK4	0.389156641170315	77	751
LV 751	PAK5	-0.551087235521769	77	751
LV 751	PAK6	0.362619582454812	77	751
LV 751	PALB2	-0.245796647666264	77	751
LV 751	PAQR7	0.311237559789959	77	751
LV 751	PAQR8	-0.715347819207741	77	751
LV 751	PARD3	-0.173166746275002	77	751
LV 751	PARK7	0.597865310721131	77	751
LV 751	PARP1	0.0145072189269533	77	751
LV 751	PARP14	-0.395128263035282	77	751
LV 751	PARP15	-0.48937196507069	77	751
LV 751	PASD1	-0.32801709279548	77	751
LV 751	PASK	-0.308131218940334	77	751
LV 751	PATJ	-0.290951302507135	77	751
LV 751	PATZ1	-0.468510305516263	77	751
LV 751	PAWR	-0.390600647380147	77	751
LV 751	PAX1	-0.0487063202031651	77	751
LV 751	PAX2	-0.421200166864594	77	751
LV 751	PAX3	-0.443397251261065	77	751
LV 751	PAX4	-0.381249339679944	77	751
LV 751	PAX5	-0.594291196443333	77	751
LV 751	PAX6	-0.49321642468569	77	751
LV 751	PAX7	-0.58771439607493	77	751
LV 751	PAX8	0.00791280715533341	77	751
LV 751	PAX9	0.399814652540032	77	751
LV 751	PAXBP1	-0.256209770662883	77	751
LV 751	PBRM1	-0.551620260351821	77	751
LV 751	PBX1	-0.759862761521059	77	751
LV 751	PBX2	-0.246704959237673	77	751
LV 751	PBX3	-0.551981713277551	77	751
LV 751	PBX4	-0.0226797375474248	77	751
LV 751	PBXIP1	-0.451592501440625	77	751
LV 751	PC	0.21369897791501	77	751
LV 751	PCBD1	0.639921243816969	77	751
LV 751	PCBD2	0.0127729296766836	77	751
LV 751	PCBP1	0.589111853293358	77	751
LV 751	PCGF1	0.763162543909255	77	751
LV 751	PCGF2	0.0124540247668496	77	751
LV 751	PCGF3	-0.0994166736403833	77	751
LV 751	PCGF5	-0.364559880779146	77	751
LV 751	PCGF6	0.301305038428133	77	751
LV 751	PCLO	-0.646959405412733	77	751
LV 751	PCM1	-0.485596025134827	77	751
LV 751	PCNA	0.652471137450585	77	751
LV 751	PCP2	0.1277482330867	77	751
LV 751	PCSK1N	-0.17184696154336	77	751
LV 751	PCSK6	-0.552940253851031	77	751
LV 751	PCSK7	-0.0950323697390286	77	751
LV 751	PCSK9	0.600991081487693	77	751
LV 751	PDAP1	0.753083585733905	77	751
LV 751	PDC	-0.38146960591921	77	751
LV 751	PDCD1	0.414015967528198	77	751
LV 751	PDCD11	-0.124568330999653	77	751
LV 751	PDCD1LG2	0.0834147307620833	77	751
LV 751	PDCD4	-0.60749324502023	77	751
LV 751	PDCD6	0.643480202234309	77	751
LV 751	PDCL	-0.263459634181221	77	751
LV 751	PDE10A	-0.575829332294386	77	751
LV 751	PDE11A	-0.739364829160505	77	751
LV 751	PDE1A	-0.223163096361372	77	751
LV 751	PDE1B	-0.216999251287792	77	751
LV 751	PDE1C	-0.74416636793004	77	751
LV 751	PDE2A	-0.479861619806571	77	751
LV 751	PDE3A	-0.664524099975624	77	751
LV 751	PDE3B	-0.708566842664871	77	751
LV 751	PDE4A	-0.289733016176728	77	751
LV 751	PDE4B	-0.54301429383811	77	751
LV 751	PDE4C	-0.169823677150838	77	751
LV 751	PDE4D	-0.567117335825377	77	751
LV 751	PDE4DIP	-0.740153991107635	77	751
LV 751	PDE5A	-0.65999486995397	77	751
LV 751	PDE6A	-0.132932723390313	77	751
LV 751	PDE6B	-0.246841261504377	77	751
LV 751	PDE6C	-0.268543480829571	77	751
LV 751	PDE6G	0.41900280000234	77	751
LV 751	PDE6H	0.418893800186275	77	751
LV 751	PDE7A	-0.308800609582771	77	751
LV 751	PDE7B	-0.551871218868922	77	751
LV 751	PDE8A	-0.634748920806002	77	751
LV 751	PDE8B	-0.769969791476181	77	751
LV 751	PDE9A	0.276553585339766	77	751
LV 751	PDGFB	-0.220461563520185	77	751
LV 751	PDGFC	0.0382924927904138	77	751
LV 751	PDGFRA	-0.210292852623043	77	751
LV 751	PDGFRB	-0.0971873239122568	77	751
LV 751	PDIA3	0.553849159826746	77	751
LV 751	PDK1	0.329727795504761	77	751
LV 751	PDK2	-0.162092713227464	77	751
LV 751	PDK3	-0.0975573260431396	77	751
LV 751	PDK4	-0.642789850531627	77	751
LV 751	PDLIM1	0.604043809479532	77	751
LV 751	PDPK1	-0.527936877336071	77	751
LV 751	PDPN	0.30171217033602	77	751
LV 751	PDX1	-0.061253074945951	77	751
LV 751	PDYN	-0.0506098356070944	77	751
LV 751	PDZD3	-0.0975454324263232	77	751
LV 751	PDZD8	-0.559713000254005	77	751
LV 751	PEBP1	0.5277542531896	77	751
LV 751	PECAM1	0.157879933862529	77	751
LV 751	PEG10	-0.569522653318778	77	751
LV 751	PEG3	-0.802031094330061	77	751
LV 751	PER1	-0.325172429625761	77	751
LV 751	PER2	-0.496254062707446	77	751
LV 751	PER3	-0.738560725868943	77	751
LV 751	PEX11A	-0.27493621014089	77	751
LV 751	PEX11B	0.457274114387245	77	751
LV 751	PEX14	0.610589094083172	77	751
LV 751	PFDN1	0.531605089741203	77	751
LV 751	PFDN5	0.524961139543049	77	751
LV 751	PFKFB1	-0.281412844195697	77	751
LV 751	PFN1	0.619543878333439	77	751
LV 751	PGAP2	0.661605047912217	77	751
LV 751	PGBD1	-0.554471359160581	77	751
LV 751	PGR	-0.701794106307712	77	751
LV 751	PGRMC2	0.199129084535751	77	751
LV 751	PHB	0.695722940360509	77	751
LV 751	PHB2	0.593103815187957	77	751
LV 751	PHF1	0.210410437752738	77	751
LV 751	PHF10	-0.559010515119622	77	751
LV 751	PHF12	-0.510871608019304	77	751
LV 751	PHF19	0.0368604568359365	77	751
LV 751	PHF2	-0.604665328662788	77	751
LV 751	PHF20	-0.560963490228648	77	751
LV 751	PHF21A	-0.524612180271784	77	751
LV 751	PHF5A	0.624031889198416	77	751
LV 751	PHF6	-0.278949088602999	77	751
LV 751	PHIP	-0.440128619112819	77	751
LV 751	PHLDA3	0.616886444479948	77	751
LV 751	PHOX2A	-0.400940756073444	77	751
LV 751	PHOX2B	-0.702547088251742	77	751
LV 751	PHTF1	-0.613168004523619	77	751
LV 751	PHTF2	-0.359095280859038	77	751
LV 751	PI4KA	-0.497883981194888	77	751
LV 751	PI4KB	0.00830985464667435	77	751
LV 751	PIAS1	-0.579170705125961	77	751
LV 751	PIAS2	-0.640180392174	77	751
LV 751	PIAS3	0.00554279028827013	77	751
LV 751	PIAS4	0.004180543666492	77	751
LV 751	PICALM	-0.428015572458454	77	751
LV 751	PICK1	0.363717738577452	77	751
LV 751	PIDD1	0.209828547792745	77	751
LV 751	PIGU	0.724329990388429	77	751
LV 751	PIK3C2A	-0.547487831537058	77	751
LV 751	PIK3C2B	-0.339877240997454	77	751
LV 751	PIK3C2G	0.0734297146905427	77	751
LV 751	PIK3C3	-0.259188459571151	77	751
LV 751	PIK3CA	-0.62789100040189	77	751
LV 751	PIK3CB	-0.447656419122071	77	751
LV 751	PIK3CD	-0.242976106897747	77	751
LV 751	PIK3CG	-0.664977757239606	77	751
LV 751	PIK3R1	-0.7282372315284	77	751
LV 751	PIK3R2	0.388191636279827	77	751
LV 751	PIK3R3	-0.728684763769072	77	751
LV 751	PIKFYVE	-0.54996189866427	77	751
LV 751	PILRA	0.0320953423663956	77	751
LV 751	PILRB	0.103982600596585	77	751
LV 751	PIM1	0.568761861713042	77	751
LV 751	PIM2	0.116882407348899	77	751
LV 751	PIN1	0.71147517370269	77	751
LV 751	PINK1	0.195400622243853	77	751
LV 751	PIP4K2B	-0.561052780357312	77	751
LV 751	PIP5K1A	-0.402937512398132	77	751
LV 751	PIR	0.697396642647753	77	751
LV 751	PITPNC1	0.459249331387515	77	751
LV 751	PITPNM1	0.0279201249236056	77	751
LV 751	PITX1	0.620967672735654	77	751
LV 751	PITX2	0.121485519776099	77	751
LV 751	PITX3	0.116309755513183	77	751
LV 751	PKD1	-0.241534294678503	77	751
LV 751	PKD1L2	-0.377351680154813	77	751
LV 751	PKD1L3	-0.514413605602867	77	751
LV 751	PKD2	-0.688146688041161	77	751
LV 751	PKD2L1	0.152105922084908	77	751
LV 751	PKDREJ	-0.634927781469221	77	751
LV 751	PKIA	-0.603782729403242	77	751
LV 751	PKIG	0.212039229434822	77	751
LV 751	PKN1	0.287026804763153	77	751
LV 751	PKN2	-0.382509111991885	77	751
LV 751	PKN3	0.313824590332914	77	751
LV 751	PKNOX1	-0.436968225232829	77	751
LV 751	PKNOX2	-0.531194503067203	77	751
LV 751	PKP1	0.56483768352391	77	751
LV 751	PLA2G1B	-0.200553823563876	77	751
LV 751	PLA2G4B	0.11826990435828	77	751
LV 751	PLA2G4C	-0.452604179975908	77	751
LV 751	PLAA	0.158942198415596	77	751
LV 751	PLAG1	-0.512611322806265	77	751
LV 751	PLAGL1	-0.716839645698454	77	751
LV 751	PLAGL2	-0.395922932454668	77	751
LV 751	PLAT	0.161192020888798	77	751
LV 751	PLCB1	-0.660308094130674	77	751
LV 751	PLCB2	-0.316401517651366	77	751
LV 751	PLCB3	0.169191420492679	77	751
LV 751	PLCB4	-0.741817164913237	77	751
LV 751	PLCD1	0.284030931510362	77	751
LV 751	PLCD3	0.386227421093198	77	751
LV 751	PLCD4	-0.405310807707154	77	751
LV 751	PLCE1	-0.739058672810476	77	751
LV 751	PLCG1	-0.39823104842563	77	751
LV 751	PLCG2	-0.490927176131158	77	751
LV 751	PLCH1	-0.647588125054317	77	751
LV 751	PLCH2	0.301720451748702	77	751
LV 751	PLCL1	-0.736543921435903	77	751
LV 751	PLCL2	-0.705484928269904	77	751
LV 751	PLCXD1	0.14236826740684	77	751
LV 751	PLCXD2	-0.636096804023925	77	751
LV 751	PLCXD3	-0.702127691008313	77	751
LV 751	PLCZ1	-0.0410837887796365	77	751
LV 751	PLD1	-0.327760509489788	77	751
LV 751	PLD2	0.317567777938514	77	751
LV 751	PLEK	-0.199802447714016	77	751
LV 751	PLEK2	0.681773311770938	77	751
LV 751	PLEKHA1	-0.434517939776229	77	751
LV 751	PLEKHB1	-0.587697327629445	77	751
LV 751	PLEKHG1	-0.682864876720069	77	751
LV 751	PLEKHG2	-0.367963216927339	77	751
LV 751	PLEKHG3	0.189358625635214	77	751
LV 751	PLEKHG4	-0.128296486832707	77	751
LV 751	PLEKHG4B	-0.350300986540092	77	751
LV 751	PLEKHG5	0.0100669881915413	77	751
LV 751	PLEKHG6	0.402749493457657	77	751
LV 751	PLEKHG7	-0.470630696143541	77	751
LV 751	PLEKHH3	0.293252237598442	77	751
LV 751	PLEKHM1	-0.126830102524628	77	751
LV 751	PLEKHM3	-0.675435374237837	77	751
LV 751	PLK2	0.311160952228278	77	751
LV 751	PLP1	-0.422533026042647	77	751
LV 751	PLP2	0.706668193946917	77	751
LV 751	PLPP1	0.0571293008121134	77	751
LV 751	PLPP3	-0.592967208760482	77	751
LV 751	PLRG1	0.427594755719705	77	751
LV 751	PLXNA1	-0.296629626621787	77	751
LV 751	PLXNA2	-0.40299104544836	77	751
LV 751	PLXNA3	-0.102819337564077	77	751
LV 751	PLXNA4	-0.662590228218853	77	751
LV 751	PLXNB1	-0.0887528848856129	77	751
LV 751	PLXNB2	0.00324252737268521	77	751
LV 751	PLXNB3	0.132701004649517	77	751
LV 751	PLXNC1	-0.679031883995619	77	751
LV 751	PLXND1	-0.479486443758449	77	751
LV 751	PMAIP1	0.434508471120662	77	751
LV 751	PMEPA1	0.207005052810172	77	751
LV 751	PMF1	0.746363460430701	77	751
LV 751	PML	0.369366375303286	77	751
LV 751	PMS2	-0.321482198485658	77	751
LV 751	PNN	-0.109287611195344	77	751
LV 751	PNOC	-0.297831823085402	77	751
LV 751	PNRC1	0.0858380670027317	77	751
LV 751	PNRC2	0.025453471284708	77	751
LV 751	POFUT1	-0.50840037404439	77	751
LV 751	POGK	-0.476950537737238	77	751
LV 751	POGZ	-0.392979977243365	77	751
LV 751	POLD1	0.346518079993819	77	751
LV 751	POLE	-0.0680737780039785	77	751
LV 751	POLR2A	-0.343408468452358	77	751
LV 751	POLR2I	0.736914577599192	77	751
LV 751	POLR2K	0.558573016239892	77	751
LV 751	POLR2L	0.664307662518456	77	751
LV 751	POLR3C	0.708641541499914	77	751
LV 751	POLR3F	-0.0648168199142448	77	751
LV 751	POLR3G	0.551077080519156	77	751
LV 751	POLR3K	0.715919325291458	77	751
LV 751	POMC	0.515790113833928	77	751
LV 751	PORCN	0.544525000066878	77	751
LV 751	POT1	-0.117062254884343	77	751
LV 751	POU1F1	0.389927292963646	77	751
LV 751	POU2AF1	-0.291192924795006	77	751
LV 751	POU2F1	-0.328671898780447	77	751
LV 751	POU2F2	-0.454298414814339	77	751
LV 751	POU2F3	0.502430819245703	77	751
LV 751	POU3F1	0.521055486330314	77	751
LV 751	POU3F2	-0.450155229035844	77	751
LV 751	POU3F3	-0.447015339179929	77	751
LV 751	POU3F4	-0.426174883216924	77	751
LV 751	POU4F1	-0.0424956970805272	77	751
LV 751	POU4F2	-0.0212983261466334	77	751
LV 751	POU4F3	-0.409500294230148	77	751
LV 751	POU5F1	0.274146911154509	77	751
LV 751	POU5F1B	0.326407467964422	77	751
LV 751	POU5F2	-0.628578949521656	77	751
LV 751	POU6F1	-0.426224480636498	77	751
LV 751	POU6F2	-0.520935478221928	77	751
LV 751	PPARA	-0.644402340150962	77	751
LV 751	PPARD	0.317721775014967	77	751
LV 751	PPARG	0.0165220005697463	77	751
LV 751	PPARGC1A	-0.808861390988693	77	751
LV 751	PPARGC1B	-0.521045340342928	77	751
LV 751	PPBP	0.431727107168432	77	751
LV 751	PPFIA1	-0.544830769146586	77	751
LV 751	PPIC	0.440250962675802	77	751
LV 751	PPIE	0.732368253139765	77	751
LV 751	PPM1A	-0.465695779835603	77	751
LV 751	PPM1L	-0.70828194774215	77	751
LV 751	PPP1CB	0.176370023423978	77	751
LV 751	PPP1R10	-0.169801665123751	77	751
LV 751	PPP1R12A	-0.576152989817799	77	751
LV 751	PPP1R12B	-0.733988369663099	77	751
LV 751	PPP1R13L	0.50047460223916	77	751
LV 751	PPP1R15A	0.326000979842427	77	751
LV 751	PPP1R15B	-0.34465967527277	77	751
LV 751	PPP1R16B	-0.755579425621093	77	751
LV 751	PPP1R17	-0.20721651140856	77	751
LV 751	PPP1R1A	-0.417266038625524	77	751
LV 751	PPP1R1B	0.235767332351505	77	751
LV 751	PPP1R1C	0.519194765729513	77	751
LV 751	PPP1R2	0.298456338709481	77	751
LV 751	PPP1R2B	-0.13736726977958	77	751
LV 751	PPP1R2C	0.0358949609245029	77	751
LV 751	PPP1R8	0.574630276102905	77	751
LV 751	PPP1R9B	-0.136439690960601	77	751
LV 751	PPP2CA	0.480373054495194	77	751
LV 751	PPP2CB	0.125368670394717	77	751
LV 751	PPP2R1A	0.668412665525363	77	751
LV 751	PPP2R2A	0.274391786075692	77	751
LV 751	PPP2R2B	-0.732511534556276	77	751
LV 751	PPP2R2C	0.395962679805041	77	751
LV 751	PPP2R2D	0.677760661559598	77	751
LV 751	PPP2R5A	0.25951068814472	77	751
LV 751	PPP2R5B	0.051475804030506	77	751
LV 751	PPP2R5C	-0.166512187742765	77	751
LV 751	PPP2R5D	0.50512791517378	77	751
LV 751	PPP2R5E	-0.424922980527388	77	751
LV 751	PPP3CB	-0.129478514216426	77	751
LV 751	PPP4C	0.736439804435583	77	751
LV 751	PPP4R1	0.210876324145882	77	751
LV 751	PPP5C	0.778400564606533	77	751
LV 751	PPRC1	-0.152517688598927	77	751
LV 751	PPT1	0.239467953573374	77	751
LV 751	PQBP1	0.67725420498094	77	751
LV 751	PRAM1	0.141313731898744	77	751
LV 751	PRAME	-0.118261453574803	77	751
LV 751	PRDM1	-0.319880927004804	77	751
LV 751	PRDM10	-0.454041572447913	77	751
LV 751	PRDM12	0.672003487783224	77	751
LV 751	PRDM13	0.223967880618745	77	751
LV 751	PRDM14	-0.577774321993801	77	751
LV 751	PRDM15	-0.315778281565708	77	751
LV 751	PRDM16	-0.726494245177301	77	751
LV 751	PRDM2	-0.660990816747574	77	751
LV 751	PRDM4	-0.424322136657669	77	751
LV 751	PRDM5	-0.70152382056124	77	751
LV 751	PRDM6	-0.448900191885915	77	751
LV 751	PRDM7	-0.492473009079524	77	751
LV 751	PRDM8	-0.629558162344299	77	751
LV 751	PRDM9	-0.442151453373641	77	751
LV 751	PRDX1	0.6122885565313	77	751
LV 751	PRDX2	0.653684356976413	77	751
LV 751	PRDX3	0.378877070117368	77	751
LV 751	PRDX4	0.57785469146241	77	751
LV 751	PREB	0.755817534216342	77	751
LV 751	PREX1	-0.602160378122193	77	751
LV 751	PREX2	-0.697049851615283	77	751
LV 751	PRKAA1	-0.315440665486924	77	751
LV 751	PRKAA2	-0.762284896415277	77	751
LV 751	PRKAB1	0.411811750886419	77	751
LV 751	PRKAB2	-0.683004799992209	77	751
LV 751	PRKACA	0.227555982099897	77	751
LV 751	PRKACB	-0.632071157689355	77	751
LV 751	PRKACG	-0.505213059361611	77	751
LV 751	PRKAG1	0.485738375310368	77	751
LV 751	PRKAG2	-0.649401800760678	77	751
LV 751	PRKAG3	-0.421114623269007	77	751
LV 751	PRKAR1A	-0.360860913707378	77	751
LV 751	PRKAR1B	0.701273995307071	77	751
LV 751	PRKAR2A	-0.623185649824221	77	751
LV 751	PRKAR2B	-0.692691890945795	77	751
LV 751	PRKCA	-0.630569126369978	77	751
LV 751	PRKCB	-0.579509844542838	77	751
LV 751	PRKCD	0.241069106721351	77	751
LV 751	PRKCE	-0.74812113034834	77	751
LV 751	PRKCG	-0.0731851159499654	77	751
LV 751	PRKCH	-0.475479278181711	77	751
LV 751	PRKCI	-0.198741742099173	77	751
LV 751	PRKCQ	-0.695946333597953	77	751
LV 751	PRKCSH	0.703004397459459	77	751
LV 751	PRKCZ	0.438045400654427	77	751
LV 751	PRKD1	-0.548189104916772	77	751
LV 751	PRKD2	0.151289970119099	77	751
LV 751	PRKD3	-0.588565239264108	77	751
LV 751	PRKDC	-0.155953176459059	77	751
LV 751	PRKG1	-0.681507288856597	77	751
LV 751	PRKG2	-0.774014148426728	77	751
LV 751	PRKN	-0.71584270003017	77	751
LV 751	PRLH	0.39246029263015	77	751
LV 751	PRLHR	-0.58421030172161	77	751
LV 751	PRMT1	0.70778623676869	77	751
LV 751	PRMT2	0.292176042532333	77	751
LV 751	PRMT5	0.561889656651112	77	751
LV 751	PRMT6	-0.234739583844512	77	751
LV 751	PRMT7	0.574135939763988	77	751
LV 751	PROKR1	-0.6529291608276	77	751
LV 751	PROKR2	0.111946607304144	77	751
LV 751	PROP1	-0.524144013527828	77	751
LV 751	PROX1	-0.651763594122985	77	751
LV 751	PRPF6	0.680021959368012	77	751
LV 751	PRRX1	0.0979683334123155	77	751
LV 751	PRRX2	0.571430726253496	77	751
LV 751	PRSS8	0.542219769715474	77	751
LV 751	PSD	-0.395065317405072	77	751
LV 751	PSD2	-0.572716111421887	77	751
LV 751	PSD3	-0.659446672749061	77	751
LV 751	PSD4	0.0316186061920855	77	751
LV 751	PSEN1	-0.12001367543361	77	751
LV 751	PSEN2	0.318504234794804	77	751
LV 751	PSENEN	0.619913357103129	77	751
LV 751	PSIP1	-0.580435958838266	77	751
LV 751	PSMC3	0.687791111956007	77	751
LV 751	PSMC3IP	0.568013362565625	77	751
LV 751	PSMC5	0.699224085587218	77	751
LV 751	PSMD9	0.641653874544403	77	751
LV 751	PSPC1	0.571900104523742	77	751
LV 751	PSRC1	0.495817504019782	77	751
LV 751	PSTPIP1	0.244616048229332	77	751
LV 751	PTAFR	-0.458915678024796	77	751
LV 751	PTCH1	-0.651334828863736	77	751
LV 751	PTCH2	-0.593699217340921	77	751
LV 751	PTEN	-0.444355407573793	77	751
LV 751	PTF1A	-0.399122683529753	77	751
LV 751	PTGDR	-0.410409103124216	77	751
LV 751	PTGDR2	-0.0809869147486141	77	751
LV 751	PTGER1	-0.117791390538224	77	751
LV 751	PTGER2	-0.462232621850058	77	751
LV 751	PTGER3	-0.361880068782439	77	751
LV 751	PTGER4	-0.491636560365716	77	751
LV 751	PTGES	0.615762022832986	77	751
LV 751	PTGES2	0.740500570617358	77	751
LV 751	PTGES3	0.514948712783316	77	751
LV 751	PTGFR	-0.503044459035428	77	751
LV 751	PTGIR	0.0770592871764691	77	751
LV 751	PTGIS	-0.183378479003332	77	751
LV 751	PTH	0.418120058325178	77	751
LV 751	PTH1R	-0.224021864235081	77	751
LV 751	PTH2R	-0.438427920358392	77	751
LV 751	PTHLH	0.627300350305392	77	751
LV 751	PTK2	-0.216837501956097	77	751
LV 751	PTK2B	-0.265051200372548	77	751
LV 751	PTK7	0.159397333769604	77	751
LV 751	PTN	-0.276395640678468	77	751
LV 751	PTOV1	0.651559134346912	77	751
LV 751	PTPN1	-0.443899497979713	77	751
LV 751	PTPN11	-0.447949742996424	77	751
LV 751	PTPN14	-0.61367632644784	77	751
LV 751	PTPN2	0.479945618760313	77	751
LV 751	PTPN22	-0.558266179520493	77	751
LV 751	PTPN6	0.238320119392599	77	751
LV 751	PTPRA	-0.511175939622128	77	751
LV 751	PTPRB	-0.784340908839158	77	751
LV 751	PTPRC	-0.514371073048055	77	751
LV 751	PTPRD	-0.554049481332332	77	751
LV 751	PTPRE	-0.42048878531478	77	751
LV 751	PTPRF	-0.107996199040021	77	751
LV 751	PTPRG	-0.645513019463968	77	751
LV 751	PTPRH	0.447874430761833	77	751
LV 751	PTPRJ	-0.592462811965234	77	751
LV 751	PTPRK	-0.557604990085944	77	751
LV 751	PTPRM	-0.696271217158384	77	751
LV 751	PTPRN	0.00162997611874547	77	751
LV 751	PTPRN2	-0.735168905959992	77	751
LV 751	PTPRO	-0.539359356484655	77	751
LV 751	PTPRR	0.425210375860251	77	751
LV 751	PTPRS	-0.442337476711105	77	751
LV 751	PTPRT	-0.713051824449338	77	751
LV 751	PTPRU	0.0861174244787237	77	751
LV 751	PTPRZ1	0.306453291913971	77	751
LV 751	PTTG1	0.686804051048002	77	751
LV 751	PUF60	0.805125482626905	77	751
LV 751	PURA	-0.672996278727553	77	751
LV 751	PURB	-0.306246993639143	77	751
LV 751	PWP2	0.395566561771185	77	751
LV 751	PXN	0.44744185951283	77	751
LV 751	PYCARD	0.625323979451124	77	751
LV 751	PYDC1	0.29952306881686	77	751
LV 751	PYGO1	-0.636439764567145	77	751
LV 751	PYGO2	0.356369163803668	77	751
LV 751	QKI	-0.455333359502911	77	751
LV 751	QRFPR	-0.637029097127852	77	751
LV 751	RAB10	0.483291384857795	77	751
LV 751	RAB11A	0.50390264221283	77	751
LV 751	RAB11B	0.555380091764539	77	751
LV 751	RAB12	-0.209498096035206	77	751
LV 751	RAB13	0.585613585756641	77	751
LV 751	RAB14	0.119423577417725	77	751
LV 751	RAB15	-0.244203935722888	77	751
LV 751	RAB17	0.0886552577216456	77	751
LV 751	RAB18	0.138996686409507	77	751
LV 751	RAB19	-0.543475379670257	77	751
LV 751	RAB1A	0.400321024126917	77	751
LV 751	RAB1B	0.635574685859737	77	751
LV 751	RAB20	0.430592945824924	77	751
LV 751	RAB21	0.122780031205041	77	751
LV 751	RAB22A	-0.0563065070726291	77	751
LV 751	RAB23	-0.32453870240556	77	751
LV 751	RAB24	0.524423325625784	77	751
LV 751	RAB25	0.565508578667918	77	751
LV 751	RAB26	0.17895128190874	77	751
LV 751	RAB27A	0.0640809233652863	77	751
LV 751	RAB27B	-0.0878016693448991	77	751
LV 751	RAB28	0.149774120891101	77	751
LV 751	RAB29	-0.61213838344346	77	751
LV 751	RAB2A	0.219132241895568	77	751
LV 751	RAB2B	-0.64190467303499	77	751
LV 751	RAB30	-0.717939119020376	77	751
LV 751	RAB31	0.0167185550646301	77	751
LV 751	RAB32	0.413977112330976	77	751
LV 751	RAB33A	0.174932102559773	77	751
LV 751	RAB33B	-0.425802361291406	77	751
LV 751	RAB34	0.512487602443568	77	751
LV 751	RAB35	0.512567138900298	77	751
LV 751	RAB36	-0.603403021474197	77	751
LV 751	RAB37	-0.33743900631265	77	751
LV 751	RAB38	0.663618693861646	77	751
LV 751	RAB39A	-0.668335385277568	77	751
LV 751	RAB39B	-0.692107612183314	77	751
LV 751	RAB3A	-0.0405421073434725	77	751
LV 751	RAB3B	-0.569083914272607	77	751
LV 751	RAB3C	-0.480031553672357	77	751
LV 751	RAB3D	0.334740917280337	77	751
LV 751	RAB40A	-0.327150195888138	77	751
LV 751	RAB40AL	-0.377643790665682	77	751
LV 751	RAB40B	0.263688767184384	77	751
LV 751	RAB40C	0.306130385308445	77	751
LV 751	RAB41	-0.629839417474579	77	751
LV 751	RAB42	-0.288120845693177	77	751
LV 751	RAB43	-0.122294388671882	77	751
LV 751	RAB4A	0.397234945953999	77	751
LV 751	RAB4B	0.545522176652314	77	751
LV 751	RAB5A	0.143411945463844	77	751
LV 751	RAB5B	0.193582664401246	77	751
LV 751	RAB5C	0.304874723048944	77	751
LV 751	RAB6A	-0.0861068023760263	77	751
LV 751	RAB6B	-0.614612729246462	77	751
LV 751	RAB6C	-0.571442103314979	77	751
LV 751	RAB7A	0.514521609803818	77	751
LV 751	RAB8A	0.644938837410196	77	751
LV 751	RAB8B	-0.472003725599593	77	751
LV 751	RAB9A	0.410298496215947	77	751
LV 751	RAB9B	-0.742816932230377	77	751
LV 751	RABEP1	-0.72958971164914	77	751
LV 751	RABGAP1	-0.677146103355287	77	751
LV 751	RABGAP1L	-0.668647829780723	77	751
LV 751	RABIF	0.644739667981523	77	751
LV 751	RABL2A	-0.25816420682561	77	751
LV 751	RABL2B	-0.29072815407006	77	751
LV 751	RABL3	-0.0115252953393427	77	751
LV 751	RABL6	0.462965439649249	77	751
LV 751	RAC1	0.574814124303023	77	751
LV 751	RAC2	0.193205918536572	77	751
LV 751	RAC3	0.718547487497726	77	751
LV 751	RACGAP1	0.206440590934794	77	751
LV 751	RAD1	0.119019815058438	77	751
LV 751	RAD17	-0.306740739934693	77	751
LV 751	RAD21	-0.0564059215872308	77	751
LV 751	RAD50	-0.518321255731527	77	751
LV 751	RAD51	0.483683251646623	77	751
LV 751	RAD54L2	-0.583973470358459	77	751
LV 751	RAD9A	0.31694981295258	77	751
LV 751	RADIL	-0.500732010815464	77	751
LV 751	RAF1	-0.0279373452102969	77	751
LV 751	RALA	0.525603707510584	77	751
LV 751	RALB	0.309907391205994	77	751
LV 751	RALBP1	-0.409113920506973	77	751
LV 751	RALGAPA1	-0.571386229901024	77	751
LV 751	RALGAPA2	-0.595972312769669	77	751
LV 751	RALGAPB	-0.530916159505691	77	751
LV 751	RALGDS	-0.0900898087343348	77	751
LV 751	RALGPS1	-0.549629699992512	77	751
LV 751	RALGPS2	-0.419989649251471	77	751
LV 751	RAMP1	0.221316374492168	77	751
LV 751	RAMP2	0.119505000211536	77	751
LV 751	RAMP3	0.0271180192604672	77	751
LV 751	RAN	0.661026386000079	77	751
LV 751	RANBP1	0.67129880552948	77	751
LV 751	RANBP2	-0.469192088549531	77	751
LV 751	RANGAP1	0.587403087153712	77	751
LV 751	RAP1A	0.211907915177675	77	751
LV 751	RAP1B	0.291971510392222	77	751
LV 751	RAP1GAP	0.0986284875054863	77	751
LV 751	RAP1GAP2	-0.510827228731003	77	751
LV 751	RAP1GDS1	0.339517291389439	77	751
LV 751	RAP2A	-0.335694283544149	77	751
LV 751	RAP2B	0.632685443676283	77	751
LV 751	RAP2C	0.255748740516121	77	751
LV 751	RAPGEF1	-0.566930797599589	77	751
LV 751	RAPGEF2	-0.693853387292647	77	751
LV 751	RAPGEF3	-0.0907524569458185	77	751
LV 751	RAPGEF4	-0.774328262937794	77	751
LV 751	RAPGEF5	-0.68848123986091	77	751
LV 751	RAPGEF6	-0.577253549893294	77	751
LV 751	RAPGEFL1	0.343962839980839	77	751
LV 751	RAPH1	-0.704553036060547	77	751
LV 751	RARA	-0.297297924336734	77	751
LV 751	RARB	-0.639345080092129	77	751
LV 751	RARG	0.394434139166042	77	751
LV 751	RASA1	-0.578715150224519	77	751
LV 751	RASA2	-0.56019397734122	77	751
LV 751	RASA3	-0.452690128433182	77	751
LV 751	RASA4	-0.377918531821741	77	751
LV 751	RASAL1	0.385807213845775	77	751
LV 751	RASAL2	-0.660173063793246	77	751
LV 751	RASAL3	-0.365324910315977	77	751
LV 751	RASD1	-0.222907164434644	77	751
LV 751	RASD2	-0.477402363584963	77	751
LV 751	RASEF	-0.535582893541743	77	751
LV 751	RASGEF1A	0.0532690157746183	77	751
LV 751	RASGEF1B	-0.536012009146435	77	751
LV 751	RASGEF1C	-0.516982408388593	77	751
LV 751	RASGRF1	-0.676992587294681	77	751
LV 751	RASGRF2	-0.339097151796621	77	751
LV 751	RASGRP1	-0.0542439249205305	77	751
LV 751	RASGRP2	-0.367272738705228	77	751
LV 751	RASGRP3	-0.587937959562985	77	751
LV 751	RASGRP4	-0.0503249629400925	77	751
LV 751	RASIP1	0.0420385247710342	77	751
LV 751	RASL10A	0.187991640940376	77	751
LV 751	RASL10B	-0.338989134217906	77	751
LV 751	RASL11A	0.141478090632392	77	751
LV 751	RASL11B	-0.304342481755369	77	751
LV 751	RASL12	-0.225660960976362	77	751
LV 751	RASSF1	0.591443661254702	77	751
LV 751	RASSF10	0.304149464490334	77	751
LV 751	RASSF2	-0.640447920810189	77	751
LV 751	RASSF3	-0.668073326419888	77	751
LV 751	RASSF4	-0.0970242413966646	77	751
LV 751	RASSF5	-0.217132388279842	77	751
LV 751	RASSF6	-0.673817862311808	77	751
LV 751	RASSF7	0.561280307248775	77	751
LV 751	RASSF8	-0.628931302387659	77	751
LV 751	RASSF9	-0.531290203694021	77	751
LV 751	RAX	0.0217790630393516	77	751
LV 751	RAX2	-0.0759326520236566	77	751
LV 751	RB1	-0.303372875294143	77	751
LV 751	RB1CC1	-0.390787972591665	77	751
LV 751	RBAK	-0.449538651298289	77	751
LV 751	RBBP4	-0.185579568320904	77	751
LV 751	RBBP7	0.538040067841896	77	751
LV 751	RBBP8	0.0786384196160266	77	751
LV 751	RBCK1	0.660440871591055	77	751
LV 751	RBFOX2	-0.678602961633916	77	751
LV 751	RBL1	-0.305017145275177	77	751
LV 751	RBL2	-0.693000717937513	77	751
LV 751	RBM10	0.345338212997498	77	751
LV 751	RBM14	0.145919327181624	77	751
LV 751	RBM15	-0.318729724096327	77	751
LV 751	RBM15B	-0.0173489780389676	77	751
LV 751	RBM38	0.214263698291374	77	751
LV 751	RBM39	0.141298016903675	77	751
LV 751	RBPJ	-0.507746587738113	77	751
LV 751	RBPJL	-0.465409344749948	77	751
LV 751	RBPMS	-0.333829140677514	77	751
LV 751	RBSN	-0.709382234085771	77	751
LV 751	RC3H1	-0.598986829674155	77	751
LV 751	RC3H2	-0.611614879915575	77	751
LV 751	RCAN1	-0.0208058811096045	77	751
LV 751	RCAN2	-0.444498061768837	77	751
LV 751	RCAN3	-0.542376596328477	77	751
LV 751	RCBTB1	-0.681925257902831	77	751
LV 751	RCHY1	0.0766369472353941	77	751
LV 751	RCOR1	0.232491852973792	77	751
LV 751	RCOR2	-0.0785940514006803	77	751
LV 751	RCOR3	-0.397183199455483	77	751
LV 751	RCVRN	-0.276721901507268	77	751
LV 751	REL	-0.594741995696292	77	751
LV 751	RELA	0.69352814961906	77	751
LV 751	RELB	0.507512241018	77	751
LV 751	RELN	-0.72197976704969	77	751
LV 751	REM1	0.0495012703420377	77	751
LV 751	REM2	0.172545116713454	77	751
LV 751	REN	0.0931681702344187	77	751
LV 751	REPS2	-0.812405808346457	77	751
LV 751	RERE	-0.5650548191533	77	751
LV 751	RERG	-0.452272608854775	77	751
LV 751	RERGL	-0.129569211185044	77	751
LV 751	REST	-0.589136512812008	77	751
LV 751	RET	-0.687379459464239	77	751
LV 751	REXO4	0.766650812428351	77	751
LV 751	RFC1	-0.487527633146055	77	751
LV 751	RFC4	0.585958585883356	77	751
LV 751	RFX1	-0.0324421791898572	77	751
LV 751	RFX2	-0.467319871444799	77	751
LV 751	RFX3	-0.605715076668347	77	751
LV 751	RFX4	-0.694616012929359	77	751
LV 751	RFX5	-0.428886738313749	77	751
LV 751	RFX6	-0.597458531427116	77	751
LV 751	RFX7	-0.556974074497996	77	751
LV 751	RFX8	-0.135818691709691	77	751
LV 751	RFXANK	0.718941126128799	77	751
LV 751	RFXAP	-0.51453209744166	77	751
LV 751	RGL1	-0.626937397633852	77	751
LV 751	RGL2	0.182953484947721	77	751
LV 751	RGL3	-0.0932462258268699	77	751
LV 751	RGL4	-0.148880346814088	77	751
LV 751	RGMA	-0.491709429440044	77	751
LV 751	RGMB	-0.738607818288062	77	751
LV 751	RGN	-0.50004354394379	77	751
LV 751	RGR	-0.00144481194207083	77	751
LV 751	RGS1	0.0861432103062411	77	751
LV 751	RGS10	0.503587021018204	77	751
LV 751	RGS11	-0.286440847820933	77	751
LV 751	RGS12	0.134724758731037	77	751
LV 751	RGS13	-0.0327988220617555	77	751
LV 751	RGS14	0.56260551293476	77	751
LV 751	RGS16	0.0672945439504048	77	751
LV 751	RGS17	-0.60602899492525	77	751
LV 751	RGS18	-0.209545441103959	77	751
LV 751	RGS19	0.500751752539897	77	751
LV 751	RGS2	0.224240335595695	77	751
LV 751	RGS20	0.707581044172619	77	751
LV 751	RGS21	0.289386854810263	77	751
LV 751	RGS22	-0.733130102264335	77	751
LV 751	RGS3	0.22000014768905	77	751
LV 751	RGS4	0.0739955205231047	77	751
LV 751	RGS5	-0.633065913209866	77	751
LV 751	RGS6	-0.597166387694746	77	751
LV 751	RGS7	-0.702463628869236	77	751
LV 751	RGS7BP	-0.786864636704016	77	751
LV 751	RGS8	-0.675118666342594	77	751
LV 751	RGS9	-0.636153703883193	77	751
LV 751	RGS9BP	-0.453470611317577	77	751
LV 751	RHBDL1	0.34102856594037	77	751
LV 751	RHBDL2	0.535665632876623	77	751
LV 751	RHBDL3	-0.629971947992896	77	751
LV 751	RHEB	0.484687137676311	77	751
LV 751	RHEBL1	0.270654347635254	77	751
LV 751	RHO	-0.389226381876426	77	751
LV 751	RHOA	0.398506230931394	77	751
LV 751	RHOB	0.171154033983878	77	751
LV 751	RHOBTB1	-0.655719095243852	77	751
LV 751	RHOBTB2	-0.585847010073419	77	751
LV 751	RHOC	0.566067187381125	77	751
LV 751	RHOD	0.660426334623577	77	751
LV 751	RHOF	0.534452962737407	77	751
LV 751	RHOG	0.574205955453994	77	751
LV 751	RHOH	-0.342340734494592	77	751
LV 751	RHOJ	-0.377313845949414	77	751
LV 751	RHOQ	-0.413063459196106	77	751
LV 751	RHOT1	-0.282219173699382	77	751
LV 751	RHOT2	0.239329742971186	77	751
LV 751	RHOU	-0.764937240705094	77	751
LV 751	RHOV	0.577210242727903	77	751
LV 751	RHOXF1	-0.0743854860702138	77	751
LV 751	RHOXF2	-0.403031903367293	77	751
LV 751	RHOXF2B	-0.315659367931617	77	751
LV 751	RHPN1	0.183800935998779	77	751
LV 751	RHPN2	-0.320702517298632	77	751
LV 751	RIC8B	-0.644953689616772	77	751
LV 751	RICTOR	-0.510301463307539	77	751
LV 751	RIIAD1	-0.506395435911965	77	751
LV 751	RIN1	0.670525176820158	77	751
LV 751	RIN2	-0.352934172175352	77	751
LV 751	RIN3	0.160208561360165	77	751
LV 751	RING1	0.51820535684165	77	751
LV 751	RINT1	-0.0325513005936462	77	751
LV 751	RIOX1	0.528807680454806	77	751
LV 751	RIPK1	-0.66970879143811	77	751
LV 751	RIPK2	0.551513420896564	77	751
LV 751	RIPK3	0.28884783161642	77	751
LV 751	RIPPLY1	-0.461803921543507	77	751
LV 751	RIT1	-0.25410977654046	77	751
LV 751	RIT2	-0.306050531213638	77	751
LV 751	RLF	-0.499229312235139	77	751
LV 751	RLIM	-0.503269330058265	77	751
LV 751	RND1	0.124003992845355	77	751
LV 751	RND2	-0.574618571464227	77	751
LV 751	RND3	0.21371912251184	77	751
LV 751	RNF10	0.550263676899648	77	751
LV 751	RNF138	-0.139119021619863	77	751
LV 751	RNF14	0.117319128032033	77	751
LV 751	RNF141	0.107754500686349	77	751
LV 751	RNF2	0.0532458097983328	77	751
LV 751	RNF20	-0.519574279749797	77	751
LV 751	RNF213	-0.497200413745462	77	751
LV 751	RNF4	-0.150192763696396	77	751
LV 751	RNF43	-0.469813077493627	77	751
LV 751	RNF6	-0.131319288256037	77	751
LV 751	ROBO1	-0.610138170642333	77	751
LV 751	ROBO2	-0.663616679745898	77	751
LV 751	ROCK1	-0.562344980409281	77	751
LV 751	ROCK2	-0.589259078830648	77	751
LV 751	ROPN1	-0.389347142294887	77	751
LV 751	ROPN1B	-0.647714188428795	77	751
LV 751	ROPN1L	-0.535091344588687	77	751
LV 751	ROR1	-0.728000423933927	77	751
LV 751	ROR2	0.11358292313749	77	751
LV 751	RORA	-0.770602235843084	77	751
LV 751	RORB	-0.804003871676476	77	751
LV 751	RORC	-0.0499432045687032	77	751
LV 751	ROS1	-0.551790317194137	77	751
LV 751	RP1	-0.428428942001685	77	751
LV 751	RP1L1	-0.193175819040396	77	751
LV 751	RPE65	-0.481953324022881	77	751
LV 751	RPGRIP1L	-0.584026736982626	77	751
LV 751	RPH3AL	0.0651021979112478	77	751
LV 751	RPL22	0.508042027981028	77	751
LV 751	RPL6	0.550058998643445	77	751
LV 751	RPL7	0.537917350974938	77	751
LV 751	RPL7L1	-0.350190532277236	77	751
LV 751	RPN1	0.593270704239339	77	751
LV 751	RPS14	0.547174457720929	77	751
LV 751	RPS27A	0.526245335702879	77	751
LV 751	RPS27L	0.413128555519574	77	751
LV 751	RPS3	0.55501804673154	77	751
LV 751	RPS6	0.512885315427159	77	751
LV 751	RPS6KA1	0.624714251966005	77	751
LV 751	RPS6KA2	-0.703023952262804	77	751
LV 751	RPS6KA3	-0.545431981132711	77	751
LV 751	RPS6KA4	0.568614152676399	77	751
LV 751	RPS6KA5	-0.691073420758313	77	751
LV 751	RPS6KA6	-0.664311187219549	77	751
LV 751	RPS6KB1	-0.207302972358341	77	751
LV 751	RPS6KB2	0.764522371074917	77	751
LV 751	RPS6KC1	-0.605306696245884	77	751
LV 751	RPTOR	-0.278701457572793	77	751
LV 751	RRAD	0.381782884517206	77	751
LV 751	RRAGB	-0.609562859416817	77	751
LV 751	RRAGC	-0.426107471551312	77	751
LV 751	RRAS	0.454564908833475	77	751
LV 751	RRAS2	0.516775535895785	77	751
LV 751	RRBP1	0.0182690808750607	77	751
LV 751	RREB1	-0.392463342159068	77	751
LV 751	RRH	-0.482338139914724	77	751
LV 751	RRN3	-0.385823535841708	77	751
LV 751	RSC1A1	-0.550416996507898	77	751
LV 751	RSF1	-0.537133501434552	77	751
LV 751	RSPO1	-0.459823488731312	77	751
LV 751	RSU1	0.244967359459109	77	751
LV 751	RTF1	-0.409832865224087	77	751
LV 751	RTKN	0.644418532010987	77	751
LV 751	RTKN2	-0.171397760438546	77	751
LV 751	RTL3	0.168498808782425	77	751
LV 751	RTL4	-0.817309004888012	77	751
LV 751	RTN1	-0.708771102191725	77	751
LV 751	RTN2	0.127864717273127	77	751
LV 751	RUNDC3A	-0.443258164505374	77	751
LV 751	RUNX1	-0.159210282651983	77	751
LV 751	RUNX1T1	-0.662671231785145	77	751
LV 751	RUNX2	-0.14804352156287	77	751
LV 751	RUNX3	-0.288481200753476	77	751
LV 751	RUSC1	0.585899034974472	77	751
LV 751	RUVBL1	0.751576477460191	77	751
LV 751	RUVBL2	0.782381227469258	77	751
LV 751	RXFP1	-0.657533825455782	77	751
LV 751	RXFP2	-0.494365676733773	77	751
LV 751	RXFP3	-0.553130671486121	77	751
LV 751	RXFP4	0.153979082129631	77	751
LV 751	RXRA	-0.132078822624614	77	751
LV 751	RXRB	0.114514581225352	77	751
LV 751	RXRG	-0.582790547089089	77	751
LV 751	RYBP	-0.518432763711201	77	751
LV 751	RYK	0.0195541898481287	77	751
LV 751	S100A1	0.132513860434908	77	751
LV 751	S100A10	0.632254931394846	77	751
LV 751	S100A11	0.657914208599573	77	751
LV 751	S100A6	0.587077147019814	77	751
LV 751	S1PR1	-0.457042131218002	77	751
LV 751	S1PR2	0.0889881729500387	77	751
LV 751	S1PR3	-0.552978758722486	77	751
LV 751	S1PR4	0.381847300453474	77	751
LV 751	S1PR5	0.581847590581512	77	751
LV 751	SAFB	0.203561213758283	77	751
LV 751	SAFB2	-0.0548230168607959	77	751
LV 751	SAG	0.0558694678302391	77	751
LV 751	SALL1	-0.530236266235472	77	751
LV 751	SALL2	-0.627912058884259	77	751
LV 751	SALL4	-0.376597367627252	77	751
LV 751	SAP130	-0.287442196683238	77	751
LV 751	SAP18	0.503541988954631	77	751
LV 751	SAP30	0.362597700690689	77	751
LV 751	SAP30BP	0.75650148667736	77	751
LV 751	SAP30L	-0.78085965524395	77	751
LV 751	SARM1	-0.643552727296374	77	751
LV 751	SARNP	0.540244431069833	77	751
LV 751	SATB1	-0.756533206393377	77	751
LV 751	SATB2	-0.617385290586257	77	751
LV 751	SAV1	-0.528037840743396	77	751
LV 751	SBK2	-0.53935016039101	77	751
LV 751	SBNO2	0.168628861773092	77	751
LV 751	SCAI	-0.529431798616259	77	751
LV 751	SCAND1	0.735214266201787	77	751
LV 751	SCAP	-0.0160865584454747	77	751
LV 751	SCARB1	0.404198425774617	77	751
LV 751	SCARF1	-0.461157220664803	77	751
LV 751	SCG2	-0.158617696228227	77	751
LV 751	SCG5	0.23856006423741	77	751
LV 751	SCGB1A1	0.130066641481128	77	751
LV 751	SCMH1	-0.285876207298143	77	751
LV 751	SCML1	-0.255395830248391	77	751
LV 751	SCML2	-0.341698921372342	77	751
LV 751	SCML4	-0.356551239625175	77	751
LV 751	SCRIB	0.190773267095429	77	751
LV 751	SCRT1	-0.460801128705329	77	751
LV 751	SCRT2	-0.41467181874249	77	751
LV 751	SCT	0.470521453996597	77	751
LV 751	SCTR	-0.391007536016267	77	751
LV 751	SCX	0.233660350424386	77	751
LV 751	SCYL1	0.656097975223989	77	751
LV 751	SDCBP	0.163928272343443	77	751
LV 751	SDCBP2	0.538765325918419	77	751
LV 751	SDHA	0.625543833376339	77	751
LV 751	SDHB	0.586148485529222	77	751
LV 751	SDHC	0.493080552769924	77	751
LV 751	SDHD	0.434117837576475	77	751
LV 751	SEBOX	0.124850575422656	77	751
LV 751	SEC14L2	0.500048367617671	77	751
LV 751	SEC31A	-0.176885604669534	77	751
LV 751	SECTM1	0.363090695892418	77	751
LV 751	SEL1L	-0.514136968545911	77	751
LV 751	SELE	-0.467469500216066	77	751
LV 751	SELENOS	0.530789279520359	77	751
LV 751	SEMA4C	-0.259082564649227	77	751
LV 751	SEMA6A	-0.598920202782052	77	751
LV 751	SENP1	-0.460791937143945	77	751
LV 751	SENP2	-0.510345857822957	77	751
LV 751	SEPT5	-0.126156781741724	77	751
LV 751	SEPT6	-0.670474443352222	77	751
LV 751	SEPT9	0.41090221559034	77	751
LV 751	SERGEF	0.590152531148397	77	751
LV 751	SERP2	-0.0152489738455809	77	751
LV 751	SERPINB9	-0.46250304923255	77	751
LV 751	SERTAD1	0.4985889257281	77	751
LV 751	SERTAD2	0.180940400383921	77	751
LV 751	SERTAD3	0.556049604652027	77	751
LV 751	SET	0.536242002023395	77	751
LV 751	SETBP1	-0.758440612330766	77	751
LV 751	SETD1A	-0.141881243092792	77	751
LV 751	SETD1B	-0.369254594495586	77	751
LV 751	SETD2	-0.51894859715128	77	751
LV 751	SETD3	0.0324872073335546	77	751
LV 751	SETD7	-0.498169942622528	77	751
LV 751	SETDB1	-0.240237109055591	77	751
LV 751	SF1	-0.0189464282252789	77	751
LV 751	SF3B1	-0.268687311017534	77	751
LV 751	SFMBT1	-0.642863923678261	77	751
LV 751	SFMBT2	-0.665355019166322	77	751
LV 751	SFN	0.642529026940744	77	751
LV 751	SFPQ	0.626201900489967	77	751
LV 751	SFRP5	-0.235744311960464	77	751
LV 751	SFSWAP	-0.00422099075255784	77	751
LV 751	SGF29	0.501975967290021	77	751
LV 751	SGK1	0.0523079985114479	77	751
LV 751	SGK2	-0.39537937255524	77	751
LV 751	SGPL1	-0.407176261764767	77	751
LV 751	SGSM1	-0.72060594393383	77	751
LV 751	SGSM2	-0.11020935000424	77	751
LV 751	SGSM3	0.271870410749975	77	751
LV 751	SH2B1	0.055548242458459	77	751
LV 751	SH2B2	0.243541503448521	77	751
LV 751	SH2B3	-0.623139991592098	77	751
LV 751	SH2D1A	-0.311219157013669	77	751
LV 751	SH2D2A	0.55705939665127	77	751
LV 751	SH2D3A	0.589813062363275	77	751
LV 751	SH2D3C	-0.444749816743836	77	751
LV 751	SH3BGR	-0.209212438138943	77	751
LV 751	SH3BGRL	-0.026641886722969	77	751
LV 751	SH3BP1	0.528289893353103	77	751
LV 751	SH3BP2	-0.0976287123196528	77	751
LV 751	SH3BP5	-0.680612188646172	77	751
LV 751	SH3GL1	0.681643308435504	77	751
LV 751	SH3GL2	-0.620694547486128	77	751
LV 751	SH3GL3	0.179855697097303	77	751
LV 751	SH3RF1	-0.719927479942723	77	751
LV 751	SHANK2	-0.608309124408991	77	751
LV 751	SHARPIN	0.745232148773142	77	751
LV 751	SHB	0.566867344739268	77	751
LV 751	SHC1	0.565396921746207	77	751
LV 751	SHC2	-0.275047339377388	77	751
LV 751	SHC3	-0.290747018537632	77	751
LV 751	SHC4	0.0439856951438162	77	751
LV 751	SHH	-0.423633560858507	77	751
LV 751	SHISA5	0.575715099598515	77	751
LV 751	SHOC2	-0.0821062381031548	77	751
LV 751	SHOX	-0.215444624238226	77	751
LV 751	SHOX2	0.144174999850873	77	751
LV 751	SIAH2	0.630905601292557	77	751
LV 751	SIGIRR	0.477829491468148	77	751
LV 751	SIGLEC8	-0.109975763333481	77	751
LV 751	SIGLEC9	-0.134683013152944	77	751
LV 751	SIK1	-0.14570998505871	77	751
LV 751	SIK2	-0.656963357688542	77	751
LV 751	SIM1	-0.685609901124911	77	751
LV 751	SIM2	-0.0374202770318956	77	751
LV 751	SIN3A	-0.501069993057018	77	751
LV 751	SIN3B	-0.16067450399433	77	751
LV 751	SIPA1	0.388900710929803	77	751
LV 751	SIPA1L1	-0.515582719566333	77	751
LV 751	SIPA1L2	-0.530031918877309	77	751
LV 751	SIPA1L3	-0.322561910390301	77	751
LV 751	SIRPB1	-0.590773432573173	77	751
LV 751	SIRPG	0.245264510466214	77	751
LV 751	SIRT1	-0.530641151124289	77	751
LV 751	SIRT2	0.448519053041253	77	751
LV 751	SIRT3	0.572671129636648	77	751
LV 751	SIRT4	0.247752325537648	77	751
LV 751	SIRT5	0.359254295985826	77	751
LV 751	SIRT6	0.710769167722658	77	751
LV 751	SIRT7	0.5978999508199	77	751
LV 751	SIT1	0.172602382648396	77	751
LV 751	SIVA1	0.754021009718851	77	751
LV 751	SIX1	-0.00595595695150581	77	751
LV 751	SIX2	0.327018726420635	77	751
LV 751	SIX3	-0.43028369237763	77	751
LV 751	SIX4	-0.476253665030238	77	751
LV 751	SIX5	0.228961026579678	77	751
LV 751	SIX6	-0.289242425254271	77	751
LV 751	SKAP1	-0.152482772966638	77	751
LV 751	SKAP2	-0.467297380901815	77	751
LV 751	SKI	-0.542652311602598	77	751
LV 751	SKIL	-0.605785507482159	77	751
LV 751	SKOR1	-0.33333993241559	77	751
LV 751	SKOR2	-0.0548596245418558	77	751
LV 751	SLA	-0.498006541953542	77	751
LV 751	SLA2	-0.0315957348009133	77	751
LV 751	SLAMF1	-0.312756847184826	77	751
LV 751	SLC11A1	0.0596340442282815	77	751
LV 751	SLC12A2	-0.642681738284484	77	751
LV 751	SLC1A2	-0.801762757028464	77	751
LV 751	SLC20A1	0.112354393420013	77	751
LV 751	SLC22A17	-0.408712360768473	77	751
LV 751	SLC26A3	-0.323011124693663	77	751
LV 751	SLC2A4RG	0.632438929733739	77	751
LV 751	SLC2A8	0.585426922955412	77	751
LV 751	SLC30A9	-0.0982534208532686	77	751
LV 751	SLC35B2	0.6209687610534	77	751
LV 751	SLC44A2	-0.011078132302535	77	751
LV 751	SLC4A11	0.455117061487512	77	751
LV 751	SLC7A1	-0.110031384048976	77	751
LV 751	SLC7A3	-0.601873217894222	77	751
LV 751	SLC9A1	0.0680847579601246	77	751
LV 751	SLC9A3R1	0.57778497300129	77	751
LV 751	SLIRP	0.611766782387247	77	751
LV 751	SLIT2	-0.705654951925752	77	751
LV 751	SLK	-0.48318899091147	77	751
LV 751	SLTM	-0.366161351027237	77	751
LV 751	SMAD1	-0.566882843100473	77	751
LV 751	SMAD2	-0.306479287146663	77	751
LV 751	SMAD3	0.055943643524968	77	751
LV 751	SMAD4	-0.695279956845899	77	751
LV 751	SMAD5	-0.582271317287731	77	751
LV 751	SMAD6	-0.342331179693916	77	751
LV 751	SMAD7	-0.627365841542573	77	751
LV 751	SMAD9	-0.730621102039305	77	751
LV 751	SMAP1	0.136169521855653	77	751
LV 751	SMAP2	-0.289243381789316	77	751
LV 751	SMARCA1	-0.572851261985448	77	751
LV 751	SMARCA2	-0.769396033861325	77	751
LV 751	SMARCA4	0.0634842469876732	77	751
LV 751	SMARCA5	-0.337455919263061	77	751
LV 751	SMARCAD1	-0.487878538514757	77	751
LV 751	SMARCAL1	0.375182833038132	77	751
LV 751	SMARCB1	0.740313860359138	77	751
LV 751	SMARCC1	-0.303258696561281	77	751
LV 751	SMARCC2	-0.217321248710717	77	751
LV 751	SMARCD1	-0.151895260641436	77	751
LV 751	SMARCD2	0.752883046107251	77	751
LV 751	SMARCD3	-0.09445933302945	77	751
LV 751	SMARCE1	0.327238383780544	77	751
LV 751	SMC1A	-0.417908186983112	77	751
LV 751	SMC3	-0.337434935422013	77	751
LV 751	SMO	-0.302075075654756	77	751
LV 751	SMOC1	-0.162564084249557	77	751
LV 751	SMOC2	-0.0434263303892302	77	751
LV 751	SMPD1	0.179103303631009	77	751
LV 751	SMPD2	0.63400956603201	77	751
LV 751	SMURF1	-0.248817256257598	77	751
LV 751	SMURF2	-0.638228903040905	77	751
LV 751	SMYD1	-0.243439132210715	77	751
LV 751	SNAI1	0.000800838180017188	77	751
LV 751	SNAI2	0.161533490069035	77	751
LV 751	SNAI3	-0.0513792196546653	77	751
LV 751	SNAPC1	0.501825329009945	77	751
LV 751	SNAPC2	0.636700984819188	77	751
LV 751	SNAPC3	-0.449988895248104	77	751
LV 751	SNAPC4	-0.0765548995705885	77	751
LV 751	SNAPC5	0.45267024718684	77	751
LV 751	SNCA	-0.492791410872746	77	751
LV 751	SNCAIP	-0.652659422580143	77	751
LV 751	SND1	0.615630334060966	77	751
LV 751	SNF8	0.704950589219055	77	751
LV 751	SNIP1	-0.538199058840014	77	751
LV 751	SNW1	0.468196217633832	77	751
LV 751	SNX13	-0.595508203495926	77	751
LV 751	SNX17	0.533108186435994	77	751
LV 751	SNX27	-0.585360224939993	77	751
LV 751	SNX29	-0.690226454655316	77	751
LV 751	SNX6	0.168527263493496	77	751
LV 751	SOCS1	0.517569503887399	77	751
LV 751	SOCS2	-0.400042603797211	77	751
LV 751	SOCS3	0.299891850878294	77	751
LV 751	SOCS4	-0.50712114204255	77	751
LV 751	SOCS5	-0.611764886544134	77	751
LV 751	SOCS6	-0.521828581890434	77	751
LV 751	SOCS7	-0.499026270177574	77	751
LV 751	SOD1	0.58718771768079	77	751
LV 751	SOD2	0.272123252671932	77	751
LV 751	SOHLH1	-0.142762861707192	77	751
LV 751	SOHLH2	-0.150569551977048	77	751
LV 751	SORBS1	-0.762790947547038	77	751
LV 751	SORBS3	0.155872497121327	77	751
LV 751	SORCS1	-0.576006994816106	77	751
LV 751	SORCS2	-0.330016081963138	77	751
LV 751	SORCS3	-0.525833087807692	77	751
LV 751	SORL1	-0.75883828020331	77	751
LV 751	SORT1	-0.654208031940425	77	751
LV 751	SOS1	-0.587425743861454	77	751
LV 751	SOS2	-0.679774498556144	77	751
LV 751	SOX1	-0.221203173365605	77	751
LV 751	SOX10	-0.38135026848103	77	751
LV 751	SOX11	-0.088013038404319	77	751
LV 751	SOX12	0.0715723143334737	77	751
LV 751	SOX13	-0.408845459176653	77	751
LV 751	SOX14	0.0358329686799709	77	751
LV 751	SOX15	0.482644985392793	77	751
LV 751	SOX17	-0.285361611627391	77	751
LV 751	SOX18	-0.0952795443539825	77	751
LV 751	SOX2	-0.196571141764164	77	751
LV 751	SOX21	0.192701617951774	77	751
LV 751	SOX3	-0.471835090625078	77	751
LV 751	SOX30	-0.65334700866207	77	751
LV 751	SOX4	0.0873941276572963	77	751
LV 751	SOX5	-0.722468729115893	77	751
LV 751	SOX6	-0.770493592818896	77	751
LV 751	SOX7	0.386047367632156	77	751
LV 751	SOX8	-0.347333484899362	77	751
LV 751	SOX9	0.0108653402788067	77	751
LV 751	SP1	-0.507286209439696	77	751
LV 751	SP100	-0.116287362603412	77	751
LV 751	SP110	-0.0629737671577636	77	751
LV 751	SP140	-0.15620638286528	77	751
LV 751	SP2	-0.542246891354661	77	751
LV 751	SP3	-0.451959812278802	77	751
LV 751	SP4	-0.63553548965784	77	751
LV 751	SP5	-0.14372798341746	77	751
LV 751	SP6	0.601257042809349	77	751
LV 751	SP7	-0.629809178291739	77	751
LV 751	SP8	-0.225372796391083	77	751
LV 751	SPA17	0.225897026715277	77	751
LV 751	SPAG5	0.284510678070449	77	751
LV 751	SPARCL1	-0.334643178493784	77	751
LV 751	SPATA13	-0.620503383827963	77	751
LV 751	SPDEF	0.327306721247482	77	751
LV 751	SPEN	-0.43845175060121	77	751
LV 751	SPG21	0.498437777013061	77	751
LV 751	SPHK1	0.664648747542135	77	751
LV 751	SPHK2	-0.156287129028916	77	751
LV 751	SPI1	-0.0392521456388775	77	751
LV 751	SPIB	-0.195160026332078	77	751
LV 751	SPIC	-0.570057566947397	77	751
LV 751	SPN	-0.548607091406143	77	751
LV 751	SPOCK1	0.0841760926029483	77	751
LV 751	SPOCK2	-0.385539655751395	77	751
LV 751	SPOCK3	-0.480474004406888	77	751
LV 751	SPOP	-0.227031454352492	77	751
LV 751	SPRED1	-0.401490584717899	77	751
LV 751	SPRED2	-0.583398475771512	77	751
LV 751	SPRED3	-0.425358726200616	77	751
LV 751	SPRY1	-0.410754920602166	77	751
LV 751	SPRY2	-0.49168597449538	77	751
LV 751	SPRY3	-0.630420037879791	77	751
LV 751	SPRY4	-0.38764025422597	77	751
LV 751	SPSB1	0.157084010246296	77	751
LV 751	SPSB2	0.723522431244138	77	751
LV 751	SPSB3	0.312018593314966	77	751
LV 751	SPSB4	-0.301054622681928	77	751
LV 751	SPTA1	-0.794026498558893	77	751
LV 751	SPTBN1	-0.626415476064333	77	751
LV 751	SPZ1	0.0966856430269303	77	751
LV 751	SQSTM1	0.55940897440933	77	751
LV 751	SRA1	0.656322505934261	77	751
LV 751	SRC	0.114809309863865	77	751
LV 751	SRCAP	-0.344595332497956	77	751
LV 751	SREBF1	0.39631242305	77	751
LV 751	SREBF2	0.131168468606859	77	751
LV 751	SRF	-0.236525355686404	77	751
LV 751	SRFBP1	-0.138717039168841	77	751
LV 751	SRGAP1	-0.539343769782414	77	751
LV 751	SRGAP2	-0.616082222495777	77	751
LV 751	SRGAP3	-0.551936057714653	77	751
LV 751	SRI	0.477003982930419	77	751
LV 751	SRPK1	0.0220852571930219	77	751
LV 751	SRPK2	-0.464089507509867	77	751
LV 751	SRSF10	-0.215764912853689	77	751
LV 751	SRSF2	0.712656623203388	77	751
LV 751	SRSF3	0.552059636825346	77	751
LV 751	SRY	0.0665562078632632	77	751
LV 751	SS18	-0.568113957450196	77	751
LV 751	SSBP2	-0.569917820615588	77	751
LV 751	SSBP3	-0.398087094345864	77	751
LV 751	SSBP4	0.491358738313572	77	751
LV 751	SSRP1	0.704357356709582	77	751
LV 751	SSTR1	-0.71550864341861	77	751
LV 751	SSTR2	-0.654973154901899	77	751
LV 751	SSTR3	-0.558461484792682	77	751
LV 751	SSTR4	-0.143608569614971	77	751
LV 751	SSTR5	0.52108708708724	77	751
LV 751	SSX1	-0.0912239609142454	77	751
LV 751	SSX2	-0.476372642905053	77	751
LV 751	SSX2B	0.00887267592372069	77	751
LV 751	SSX3	-0.630129884623974	77	751
LV 751	SSX4	-0.174626031003417	77	751
LV 751	SSX5	-0.107826192457587	77	751
LV 751	SSX7	-0.44178698262733	77	751
LV 751	ST18	-0.560789653844866	77	751
LV 751	STAC	-0.379911171150965	77	751
LV 751	STAC2	-0.255538769376473	77	751
LV 751	STAC3	-0.0469766788246476	77	751
LV 751	STAG2	-0.45214434250653	77	751
LV 751	STAM	-0.262158009151243	77	751
LV 751	STAMBP	0.47434119518674	77	751
LV 751	STAP1	0.212434663158833	77	751
LV 751	STARD13	-0.591324849226632	77	751
LV 751	STARD8	-0.614901679748266	77	751
LV 751	STAT1	-0.221784839286345	77	751
LV 751	STAT2	-0.531174698703817	77	751
LV 751	STAT3	-0.422880139750344	77	751
LV 751	STAT4	-0.225215821435351	77	751
LV 751	STAT5A	-0.320039152432787	77	751
LV 751	STAT5B	-0.753739206135862	77	751
LV 751	STAT6	-0.0284805344573586	77	751
LV 751	STC1	-0.217777007191556	77	751
LV 751	STK10	-0.505982747411435	77	751
LV 751	STK11	0.426480448996147	77	751
LV 751	STK17A	0.312160981718236	77	751
LV 751	STK17B	-0.0782294363740659	77	751
LV 751	STK24	0.513112413919363	77	751
LV 751	STK25	0.430262140871416	77	751
LV 751	STK26	-0.104225163816361	77	751
LV 751	STK3	0.0959799628167921	77	751
LV 751	STK36	-0.309028495754147	77	751
LV 751	STK38	-0.371595750627145	77	751
LV 751	STK38L	-0.281190863025374	77	751
LV 751	STK39	-0.00851610251232319	77	751
LV 751	STK4	-0.641435316138033	77	751
LV 751	STMN1	0.527492957545264	77	751
LV 751	STMN2	-0.101454301471381	77	751
LV 751	STMN3	0.226949067423732	77	751
LV 751	STMN4	-0.622243510828041	77	751
LV 751	STOML3	-0.382260784299867	77	751
LV 751	STRADB	-0.101354527466268	77	751
LV 751	STRN	-0.521806625529962	77	751
LV 751	STRN3	-0.226121321937872	77	751
LV 751	STUB1	0.692302755285995	77	751
LV 751	STX2	-0.584663478903277	77	751
LV 751	STXBP4	-0.651855569114731	77	751
LV 751	STYXL1	0.674789425611218	77	751
LV 751	SUB1	0.465495575313035	77	751
LV 751	SUCNR1	-0.708225424010795	77	751
LV 751	SUDS3	-0.222140520861889	77	751
LV 751	SUFU	-0.506934050957551	77	751
LV 751	SUMO1	0.439887939989744	77	751
LV 751	SUPT16H	-0.0685956054370881	77	751
LV 751	SUPT20H	-0.352912331549684	77	751
LV 751	SUPT3H	0.0715392176954928	77	751
LV 751	SUPT4H1	0.541079335302288	77	751
LV 751	SUPT5H	0.250458514437049	77	751
LV 751	SUPT6H	-0.360739950979012	77	751
LV 751	SUPT7L	-0.0568117545632018	77	751
LV 751	SUV39H1	0.696251708928315	77	751
LV 751	SUV39H2	0.121877253158394	77	751
LV 751	SUZ12	-0.312894542830798	77	751
LV 751	SYDE1	0.10777193664859	77	751
LV 751	SYDE2	-0.713348922030451	77	751
LV 751	SYK	-0.28735756116277	77	751
LV 751	SYNGAP1	-0.3285183664858	77	751
LV 751	TAAR1	-0.215078566936333	77	751
LV 751	TAAR2	-0.0333685198332502	77	751
LV 751	TAAR5	-0.582052490033724	77	751
LV 751	TAAR6	-0.213972414087161	77	751
LV 751	TAAR8	0.334295660775183	77	751
LV 751	TAAR9	-0.41872294583597	77	751
LV 751	TAB1	-0.0308948104281927	77	751
LV 751	TAB2	-0.377759890041346	77	751
LV 751	TAC1	-0.262726706154899	77	751
LV 751	TACR1	-0.710234183773221	77	751
LV 751	TACR2	-0.196232432007833	77	751
LV 751	TACR3	-0.539281589243393	77	751
LV 751	TACSTD2	0.607165121275796	77	751
LV 751	TADA1	-0.00669791432322616	77	751
LV 751	TADA2A	-0.477110841870351	77	751
LV 751	TADA2B	-0.364390061755806	77	751
LV 751	TADA3	0.665368861295937	77	751
LV 751	TAF1	-0.517998308966795	77	751
LV 751	TAF10	0.663707018111225	77	751
LV 751	TAF11	0.612406822265036	77	751
LV 751	TAF12	0.556202624157182	77	751
LV 751	TAF13	-0.126904544876001	77	751
LV 751	TAF15	0.377359984701257	77	751
LV 751	TAF1B	-0.309272906523373	77	751
LV 751	TAF1D	0.57415077013291	77	751
LV 751	TAF1L	-0.614327681365439	77	751
LV 751	TAF2	-0.352098251920191	77	751
LV 751	TAF3	-0.618685600045278	77	751
LV 751	TAF4	-0.312693288819481	77	751
LV 751	TAF4B	-0.405023785206172	77	751
LV 751	TAF5	0.130518470295288	77	751
LV 751	TAF5L	-0.211323499444285	77	751
LV 751	TAF6	0.416636985066922	77	751
LV 751	TAF6L	0.36363290710438	77	751
LV 751	TAF7	0.46243079413896	77	751
LV 751	TAF8	-0.477219204574975	77	751
LV 751	TAF9	0.549857801473873	77	751
LV 751	TAF9B	-0.310750108898245	77	751
LV 751	TAGAP	-0.496666353995105	77	751
LV 751	TAL1	-0.521379668364045	77	751
LV 751	TAL2	-0.512411211643253	77	751
LV 751	TANK	0.163501773000339	77	751
LV 751	TAOK1	-0.585062276557057	77	751
LV 751	TAOK2	-0.159352867348147	77	751
LV 751	TAOK3	-0.375643037613024	77	751
LV 751	TAPT1	-0.605937555394219	77	751
LV 751	TARBP1	-0.210068704586478	77	751
LV 751	TARBP2	0.77072182322358	77	751
LV 751	TARDBP	0.366845062768603	77	751
LV 751	TAS1R1	-0.0507643143855176	77	751
LV 751	TAS1R2	-0.337693605069117	77	751
LV 751	TAS1R3	-0.0723652362601856	77	751
LV 751	TAS2R1	-0.009722285234943	77	751
LV 751	TAS2R10	-0.346660144179928	77	751
LV 751	TAS2R13	-0.476063566511465	77	751
LV 751	TAS2R14	-0.0299346791443195	77	751
LV 751	TAS2R16	-0.277727070176222	77	751
LV 751	TAS2R19	-0.338402670589196	77	751
LV 751	TAS2R20	0.102580974406937	77	751
LV 751	TAS2R3	-0.562688774395887	77	751
LV 751	TAS2R30	-0.436118914286603	77	751
LV 751	TAS2R31	-0.502331444799951	77	751
LV 751	TAS2R38	-0.524410783052242	77	751
LV 751	TAS2R39	-0.625247977663033	77	751
LV 751	TAS2R4	-0.325564014499834	77	751
LV 751	TAS2R40	-0.534016008225301	77	751
LV 751	TAS2R41	-0.470841186855157	77	751
LV 751	TAS2R42	-0.426314399803528	77	751
LV 751	TAS2R43	-0.151989578474553	77	751
LV 751	TAS2R46	-0.592125156298374	77	751
LV 751	TAS2R5	-0.300233764093059	77	751
LV 751	TAS2R50	-0.597737288276217	77	751
LV 751	TAS2R60	0.00311607654073283	77	751
LV 751	TAS2R7	-0.129979048930032	77	751
LV 751	TAS2R8	-0.481540029085758	77	751
LV 751	TAS2R9	-0.272350476371912	77	751
LV 751	TAX1BP3	0.561979866388739	77	751
LV 751	TBC1D1	-0.707494266305467	77	751
LV 751	TBC1D10A	0.420622724350217	77	751
LV 751	TBC1D10B	0.541936422033139	77	751
LV 751	TBC1D10C	-0.00984065193832705	77	751
LV 751	TBC1D12	-0.717941884546808	77	751
LV 751	TBC1D13	-0.282446655035105	77	751
LV 751	TBC1D14	-0.480071407418702	77	751
LV 751	TBC1D15	-0.0929169549408701	77	751
LV 751	TBC1D16	-0.408937472030007	77	751
LV 751	TBC1D17	0.188248247909056	77	751
LV 751	TBC1D19	-0.665640034096077	77	751
LV 751	TBC1D2	0.425910459041139	77	751
LV 751	TBC1D20	-0.593702046964135	77	751
LV 751	TBC1D21	0.230313942812043	77	751
LV 751	TBC1D22A	0.513245077681412	77	751
LV 751	TBC1D22B	0.137405916116855	77	751
LV 751	TBC1D23	0.0138987743741056	77	751
LV 751	TBC1D24	-0.201458829890428	77	751
LV 751	TBC1D25	0.271762821789628	77	751
LV 751	TBC1D26	-0.093473093739412	77	751
LV 751	TBC1D28	-0.192886875216917	77	751
LV 751	TBC1D2B	-0.653110349617861	77	751
LV 751	TBC1D30	0.134687828722973	77	751
LV 751	TBC1D31	-0.072295174521787	77	751
LV 751	TBC1D32	-0.53841252012109	77	751
LV 751	TBC1D3B	0.146298588924678	77	751
LV 751	TBC1D3C	0.0767108783264673	77	751
LV 751	TBC1D3F	-0.0135630953335315	77	751
LV 751	TBC1D3H	-0.241285546405535	77	751
LV 751	TBC1D4	-0.713947255359109	77	751
LV 751	TBC1D5	-0.649220007833665	77	751
LV 751	TBC1D7	0.689779999687546	77	751
LV 751	TBC1D8	-0.255864875733711	77	751
LV 751	TBC1D8B	-0.422531787223828	77	751
LV 751	TBC1D9	-0.73106529131605	77	751
LV 751	TBC1D9B	-0.294613845246669	77	751
LV 751	TBCK	-0.718789558299959	77	751
LV 751	TBK1	-0.112106363030431	77	751
LV 751	TBL1X	-0.747777087214705	77	751
LV 751	TBL1XR1	-0.0295628508357736	77	751
LV 751	TBL1Y	-0.330367392477153	77	751
LV 751	TBL3	0.711482451408053	77	751
LV 751	TBP	0.163597192538474	77	751
LV 751	TBPL1	0.355581217946174	77	751
LV 751	TBPL2	-0.00600672100698069	77	751
LV 751	TBR1	-0.621018169411034	77	751
LV 751	TBX1	0.104109446117263	77	751
LV 751	TBX10	-0.186913207180926	77	751
LV 751	TBX15	-0.252122526747385	77	751
LV 751	TBX18	-0.301223977308507	77	751
LV 751	TBX19	-0.135848212697199	77	751
LV 751	TBX2	-0.391200248413808	77	751
LV 751	TBX20	-0.661657448619019	77	751
LV 751	TBX21	-0.140766915138973	77	751
LV 751	TBX22	-0.620074544261205	77	751
LV 751	TBX3	-0.717127079326959	77	751
LV 751	TBX4	-0.568309751157014	77	751
LV 751	TBX5	-0.227270038236405	77	751
LV 751	TBX6	0.351939985908269	77	751
LV 751	TBXA2R	0.120943324109333	77	751
LV 751	TBXT	-0.26800767968425	77	751
LV 751	TCEA2	0.0767512270937567	77	751
LV 751	TCEA3	0.479045501897701	77	751
LV 751	TCEAL1	0.0728824420607675	77	751
LV 751	TCEAL2	-0.647171145466567	77	751
LV 751	TCEAL3	-0.181792895664103	77	751
LV 751	TCEAL4	0.271044103785246	77	751
LV 751	TCEAL5	-0.651506038205631	77	751
LV 751	TCEAL6	-0.568388239440164	77	751
LV 751	TCEAL7	-0.206322491208251	77	751
LV 751	TCEAL8	0.231787455626671	77	751
LV 751	TCEANC2	-0.530502678505849	77	751
LV 751	TCERG1	-0.114116840672248	77	751
LV 751	TCF12	-0.598844570056457	77	751
LV 751	TCF15	-0.138085272278542	77	751
LV 751	TCF19	0.373402624923826	77	751
LV 751	TCF20	-0.363607249201559	77	751
LV 751	TCF21	-0.307893295992184	77	751
LV 751	TCF23	-0.539477383050881	77	751
LV 751	TCF25	0.597721155321504	77	751
LV 751	TCF3	0.223040522646834	77	751
LV 751	TCF4	-0.579744160068412	77	751
LV 751	TCF7	-0.215741153828839	77	751
LV 751	TCF7L1	-0.525299270561657	77	751
LV 751	TCF7L2	-0.742994213547149	77	751
LV 751	TCFL5	0.315254133696277	77	751
LV 751	TCL1A	0.390408506537166	77	751
LV 751	TDG	0.221346618430264	77	751
LV 751	TDGF1	-0.779462515635395	77	751
LV 751	TDP2	0.216418163583689	77	751
LV 751	TDRD3	0.0672307539588259	77	751
LV 751	TEAD1	-0.67651634828311	77	751
LV 751	TEAD2	0.103583528070913	77	751
LV 751	TEAD3	0.191589802776767	77	751
LV 751	TEAD4	0.706650597123232	77	751
LV 751	TEC	-0.108957585970303	77	751
LV 751	TEF	-0.488628757866363	77	751
LV 751	TEK	-0.530885694651084	77	751
LV 751	TENM2	0.252279615615955	77	751
LV 751	TENM3	-0.183108164443976	77	751
LV 751	TENM4	-0.410403925989212	77	751
LV 751	TENT5C	-0.524226934288273	77	751
LV 751	TERF1	-0.0665406157577657	77	751
LV 751	TERF2	0.27324220285082	77	751
LV 751	TERF2IP	0.108833013378093	77	751
LV 751	TERT	0.0398419654460855	77	751
LV 751	TESC	0.0260118650160425	77	751
LV 751	TET1	-0.555671029001301	77	751
LV 751	TET2	-0.535232741214495	77	751
LV 751	TEX2	-0.694331908641996	77	751
LV 751	TFAM	0.174528996361776	77	751
LV 751	TFAP2A	0.558132518925107	77	751
LV 751	TFAP2B	0.00175321484315485	77	751
LV 751	TFAP2C	0.55033711706622	77	751
LV 751	TFAP2D	-0.576249412151167	77	751
LV 751	TFAP2E	0.253804864619243	77	751
LV 751	TFAP4	0.684623498569256	77	751
LV 751	TFB1M	0.606717486226007	77	751
LV 751	TFB2M	0.54826557534057	77	751
LV 751	TFCP2	-0.545999568938301	77	751
LV 751	TFCP2L1	-0.103029783360026	77	751
LV 751	TFDP1	0.390536204110495	77	751
LV 751	TFDP2	-0.190170501731745	77	751
LV 751	TFDP3	-0.285218771909039	77	751
LV 751	TFE3	0.175105152066122	77	751
LV 751	TFEB	0.22184589407645	77	751
LV 751	TFEC	-0.38956887342023	77	751
LV 751	TFG	0.655019897261294	77	751
LV 751	TFIP11	0.542444190533056	77	751
LV 751	TFPT	0.730523562401677	77	751
LV 751	TFRC	-0.221959066274198	77	751
LV 751	TG	-0.487399381382751	77	751
LV 751	TGFA	0.492082090885118	77	751
LV 751	TGFB1	0.510348925367975	77	751
LV 751	TGFB1I1	0.226988376970057	77	751
LV 751	TGFB3	0.0468774337521686	77	751
LV 751	TGFBR1	-0.394047461129119	77	751
LV 751	TGFBR2	-0.590210365296477	77	751
LV 751	TGFBR3	-0.688057618580842	77	751
LV 751	TGFBRAP1	-0.543692770251829	77	751
LV 751	TGIF1	0.652609520810368	77	751
LV 751	TGIF2	0.0462164228909673	77	751
LV 751	TGIF2LX	-0.275958786759449	77	751
LV 751	TGIF2LY	-0.158714973611857	77	751
LV 751	TGM2	-0.215060313111581	77	751
LV 751	TGS1	-0.0430416440382164	77	751
LV 751	THAP1	0.354468695979927	77	751
LV 751	THAP11	0.647315950073723	77	751
LV 751	THAP12	-0.296014043269718	77	751
LV 751	THAP7	0.660115145526327	77	751
LV 751	THBS1	-0.207804188155435	77	751
LV 751	THEMIS	-0.506795013235827	77	751
LV 751	THOC1	0.196964774352571	77	751
LV 751	THOP1	0.706241946658049	77	751
LV 751	THRA	-0.5778049658215	77	751
LV 751	THRAP3	-0.406717221981078	77	751
LV 751	THRB	-0.680532213825262	77	751
LV 751	THY1	0.233928874526867	77	751
LV 751	TIAF1	0.572232484337712	77	751
LV 751	TIAL1	0.381402830560032	77	751
LV 751	TIAM1	0.167122206204608	77	751
LV 751	TIAM2	-0.640750073405431	77	751
LV 751	TICAM1	0.390996436225671	77	751
LV 751	TICAM2	0.156288497487027	77	751
LV 751	TIE1	-0.374576161037136	77	751
LV 751	TIFA	-0.0426702147367989	77	751
LV 751	TIGD1	0.140034038859716	77	751
LV 751	TIGD2	-0.112124462764296	77	751
LV 751	TIGD3	-0.119533830490435	77	751
LV 751	TIGD4	-0.640993925361495	77	751
LV 751	TIGD6	0.00718667961509072	77	751
LV 751	TIGD7	-0.633275299302347	77	751
LV 751	TIMELESS	0.0696947095403535	77	751
LV 751	TIMM50	0.748604522679358	77	751
LV 751	TIPARP	-0.131482548361293	77	751
LV 751	TIPIN	0.474990490971433	77	751
LV 751	TIRAP	-0.681873976157377	77	751
LV 751	TLE1	0.249671136976682	77	751
LV 751	TLE2	-0.155944711523226	77	751
LV 751	TLE3	-0.0962467413598933	77	751
LV 751	TLE4	-0.65834608178016	77	751
LV 751	TLE6	0.0471962995975707	77	751
LV 751	TLK1	-0.407800315768056	77	751
LV 751	TLK2	-0.158926697295082	77	751
LV 751	TLL2	-0.557334225869659	77	751
LV 751	TLR1	-0.39211286856745	77	751
LV 751	TLR10	-0.504012205972323	77	751
LV 751	TLR2	-0.100464174112235	77	751
LV 751	TLR3	-0.59561747648985	77	751
LV 751	TLR4	-0.428182075988768	77	751
LV 751	TLR5	-0.55863220742273	77	751
LV 751	TLR6	-0.702671965100839	77	751
LV 751	TLR7	-0.103489749758203	77	751
LV 751	TLR8	-0.297744061034051	77	751
LV 751	TLR9	0.0850989017985704	77	751
LV 751	TLX1	0.134220653167246	77	751
LV 751	TLX2	0.181388847497625	77	751
LV 751	TLX3	-0.140506800171581	77	751
LV 751	TMED1	0.68773291132773	77	751
LV 751	TMED4	-0.601676401144262	77	751
LV 751	TMED7-TICAM2	-0.359647218872594	77	751
LV 751	TMEM101	0.587951030035094	77	751
LV 751	TMEM102	0.624280276673493	77	751
LV 751	TMEM189-UBE2V1	0.204184780175442	77	751
LV 751	TMEM229A	-0.694495309839852	77	751
LV 751	TMEM30A	-0.188234982872561	77	751
LV 751	TMEM9B	0.398209148951433	77	751
LV 751	TMF1	-0.483929034873962	77	751
LV 751	TMOD2	-0.750569820962772	77	751
LV 751	TMPO	-0.0482867408904646	77	751
LV 751	TMPRSS2	0.0189443846504043	77	751
LV 751	TMPRSS6	0.0914614817522183	77	751
LV 751	TMX1	0.245887234591293	77	751
LV 751	TNF	0.232782344547624	77	751
LV 751	TNFAIP3	-0.403606291897056	77	751
LV 751	TNFAIP6	0.196675664769871	77	751
LV 751	TNFRSF10A	-0.266862377197512	77	751
LV 751	TNFRSF10B	0.427226804641369	77	751
LV 751	TNFRSF10C	-0.218905540888006	77	751
LV 751	TNFRSF10D	-0.793881173616922	77	751
LV 751	TNFRSF11A	-0.581696717225635	77	751
LV 751	TNFRSF13B	-0.403736267100701	77	751
LV 751	TNFRSF14	0.227057685401531	77	751
LV 751	TNFRSF17	0.185863629869976	77	751
LV 751	TNFRSF18	0.609820463598886	77	751
LV 751	TNFRSF19	-0.693878804083344	77	751
LV 751	TNFRSF1A	0.435776259782358	77	751
LV 751	TNFRSF1B	-0.0982129836220986	77	751
LV 751	TNFRSF21	-0.327792466874521	77	751
LV 751	TNFRSF25	0.187569642567113	77	751
LV 751	TNFRSF4	0.0431536516071456	77	751
LV 751	TNFRSF8	-0.0279957557766865	77	751
LV 751	TNFSF10	0.113115674531751	77	751
LV 751	TNFSF12	0.108332674480424	77	751
LV 751	TNFSF13	-0.0695365181923688	77	751
LV 751	TNFSF13B	-0.0595889458158265	77	751
LV 751	TNFSF14	-0.346096551984866	77	751
LV 751	TNFSF15	-0.72962224052823	77	751
LV 751	TNFSF18	-0.405638013328707	77	751
LV 751	TNFSF4	-0.198722076104542	77	751
LV 751	TNFSF8	-0.659319861864392	77	751
LV 751	TNFSF9	0.63839866084073	77	751
LV 751	TNIK	-0.641575726803651	77	751
LV 751	TNIP2	0.681306001677995	77	751
LV 751	TNK1	0.415360361935883	77	751
LV 751	TNK2	-0.0619141384052877	77	751
LV 751	TNNI2	0.226785040306933	77	751
LV 751	TNP1	0.419171311355044	77	751
LV 751	TNS2	-0.544651346541964	77	751
LV 751	TNXB	-0.332107716056034	77	751
LV 751	TOB1	-0.0596310636852453	77	751
LV 751	TOLLIP	0.436405168562022	77	751
LV 751	TOM1L1	-0.413138238893048	77	751
LV 751	TONSL	0.260073994236974	77	751
LV 751	TOP1	-0.0522608640190442	77	751
LV 751	TOP2A	0.170280026859222	77	751
LV 751	TOP2B	-0.509937242160671	77	751
LV 751	TOPORS	-0.455569680408987	77	751
LV 751	TOX2	-0.400676600096754	77	751
LV 751	TP53	0.708573704922332	77	751
LV 751	TP53BP1	-0.516465589200705	77	751
LV 751	TP53BP2	-0.460628652259574	77	751
LV 751	TP53TG5	-0.589206751164796	77	751
LV 751	TP63	0.495170871879988	77	751
LV 751	TP73	0.104870985836262	77	751
LV 751	TPD52L1	0.571380478279868	77	751
LV 751	TPM3	0.579184400397747	77	751
LV 751	TPM4	0.266159806227367	77	751
LV 751	TPRA1	0.715628710054918	77	751
LV 751	TPRX1	-0.479665804222511	77	751
LV 751	TPTE	-0.542545288266088	77	751
LV 751	TRADD	0.57532470218566	77	751
LV 751	TRAF1	-0.356425024668305	77	751
LV 751	TRAF2	0.575808221825681	77	751
LV 751	TRAF3	-0.434236299094626	77	751
LV 751	TRAF3IP2	0.501853768456731	77	751
LV 751	TRAF4	0.674557216680664	77	751
LV 751	TRAF5	-0.522542812779426	77	751
LV 751	TRAF6	-0.669580657187109	77	751
LV 751	TRAF7	0.674107883356564	77	751
LV 751	TRAFD1	0.431584116069345	77	751
LV 751	TRAIP	0.437425145456437	77	751
LV 751	TRAK1	-0.573861512295999	77	751
LV 751	TRAK2	-0.754977752543562	77	751
LV 751	TRAPPC2	0.0997535981696439	77	751
LV 751	TRAT1	-0.699184161212216	77	751
LV 751	TREML1	0.252278188600213	77	751
LV 751	TRERF1	-0.592289847622333	77	751
LV 751	TRH	-0.679972914443319	77	751
LV 751	TRHDE	-0.804078621471646	77	751
LV 751	TRHR	-0.346060771873016	77	751
LV 751	TRIAP1	0.546368922810507	77	751
LV 751	TRIB1	0.274388589374703	77	751
LV 751	TRIB2	-0.553291932009962	77	751
LV 751	TRIB3	0.725665351710031	77	751
LV 751	TRIM13	-0.22988225548133	77	751
LV 751	TRIM16	0.628603599088276	77	751
LV 751	TRIM22	-0.354184160543841	77	751
LV 751	TRIM23	-0.557199825260726	77	751
LV 751	TRIM24	-0.238063096751316	77	751
LV 751	TRIM25	-0.472977550259689	77	751
LV 751	TRIM27	0.694788974709359	77	751
LV 751	TRIM28	0.751399072242625	77	751
LV 751	TRIM29	0.559581955015719	77	751
LV 751	TRIM32	-0.537491044967419	77	751
LV 751	TRIM33	-0.433510668928433	77	751
LV 751	TRIM38	-0.307317415190855	77	751
LV 751	TRIM5	-0.393757799920547	77	751
LV 751	TRIM54	-0.0493566281987067	77	751
LV 751	TRIM55	-0.413247839688404	77	751
LV 751	TRIM63	-0.197089626057258	77	751
LV 751	TRIO	-0.522757974074783	77	751
LV 751	TRIP10	0.529983775861199	77	751
LV 751	TRIP11	-0.586701485389562	77	751
LV 751	TRIP13	0.391971646326788	77	751
LV 751	TRIP4	0.462721748000817	77	751
LV 751	TRIP6	0.626005335231177	77	751
LV 751	TRPC3	-0.720112227072887	77	751
LV 751	TRPS1	-0.65506250275819	77	751
LV 751	TRPV1	-0.198686442346741	77	751
LV 751	TRPV4	0.368760316959743	77	751
LV 751	TRRAP	-0.438723245295221	77	751
LV 751	TSC1	-0.334868646675881	77	751
LV 751	TSC2	-0.120935562401548	77	751
LV 751	TSC22D1	-0.127875389890709	77	751
LV 751	TSC22D2	-0.334631665491943	77	751
LV 751	TSC22D3	-0.0466468782346917	77	751
LV 751	TSC22D4	0.464309308016973	77	751
LV 751	TSFM	0.737693604783758	77	751
LV 751	TSG101	0.524368625680067	77	751
LV 751	TSHB	-0.360805274524858	77	751
LV 751	TSHR	-0.693305184112183	77	751
LV 751	TSHZ1	-0.789392288070605	77	751
LV 751	TSHZ2	-0.683517525797706	77	751
LV 751	TSHZ3	-0.433743901571522	77	751
LV 751	TSPAN12	-0.507496974557329	77	751
LV 751	TSPAN6	0.295494035058151	77	751
LV 751	TSPAN8	-0.29989463609563	77	751
LV 751	TSPO	0.662358742247587	77	751
LV 751	TSPYL2	-0.594714234575492	77	751
LV 751	TSSK4	-0.375760671462024	77	751
LV 751	TTF1	-0.277858986193119	77	751
LV 751	TTF2	-0.248278908948286	77	751
LV 751	TTK	0.328963872669621	77	751
LV 751	TTL	-0.423121976461707	77	751
LV 751	TTN	-0.592616398331775	77	751
LV 751	TULP3	-0.399484292890459	77	751
LV 751	TULP4	-0.590027676185084	77	751
LV 751	TUSC3	-0.389987743558183	77	751
LV 751	TUT4	-0.554125652935405	77	751
LV 751	TUT7	-0.449772723939399	77	751
LV 751	TWIST1	0.30540707974807	77	751
LV 751	TWIST2	0.19295256847688	77	751
LV 751	TXK	-0.648099421031626	77	751
LV 751	TXN	0.612077868926902	77	751
LV 751	TXNDC12	0.564521274044062	77	751
LV 751	TXNDC17	0.602722057174264	77	751
LV 751	TXNIP	-0.527706606105891	77	751
LV 751	TXNRD1	0.244510475387443	77	751
LV 751	TYK2	-0.112267830736606	77	751
LV 751	TYMS	0.524984561474644	77	751
LV 751	TYRO3	0.395895466862045	77	751
LV 751	TYROBP	0.317022773139736	77	751
LV 751	U2AF1	0.682788758767371	77	751
LV 751	U2AF2	0.442094064806632	77	751
LV 751	UACA	-0.601307714507645	77	751
LV 751	UBA3	0.264515029089998	77	751
LV 751	UBA52	0.57645228337568	77	751
LV 751	UBB	0.497617174414919	77	751
LV 751	UBC	0.548088169384185	77	751
LV 751	UBE2B	0.380691960840364	77	751
LV 751	UBE2C	0.524200425829521	77	751
LV 751	UBE2D1	0.237799848204969	77	751
LV 751	UBE2D3	0.356974286685483	77	751
LV 751	UBE2I	0.713624879474134	77	751
LV 751	UBE2L3	0.619015623652961	77	751
LV 751	UBE2N	0.511127074200616	77	751
LV 751	UBE2V1	0.605570113325506	77	751
LV 751	UBE3A	-0.271689698424799	77	751
LV 751	UBN1	-0.400539934664318	77	751
LV 751	UBP1	-0.608109832417509	77	751
LV 751	UBR5	-0.454799978071784	77	751
LV 751	UHRF1	0.248048685904722	77	751
LV 751	UIMC1	0.48882826201321	77	751
LV 751	ULK1	-0.115689291934014	77	751
LV 751	ULK2	-0.767232854902791	77	751
LV 751	UNC119	0.612132512698009	77	751
LV 751	UNC13A	-0.623128873419033	77	751
LV 751	UNC13B	-0.531021244016853	77	751
LV 751	UNC13C	-0.708692930559821	77	751
LV 751	UNC50	0.342883083152902	77	751
LV 751	UNC5A	-0.26551242597477	77	751
LV 751	UNC5B	-0.297394224605528	77	751
LV 751	UNC5C	-0.663496396729231	77	751
LV 751	UNC5CL	-0.169917502113926	77	751
LV 751	UNC5D	-0.798005164444634	77	751
LV 751	UNCX	-0.258035707249284	77	751
LV 751	URI1	0.532243478838221	77	751
LV 751	USF1	0.634100815570719	77	751
LV 751	USF2	0.625486733527487	77	751
LV 751	USP16	-0.119211812870059	77	751
LV 751	USP20	-0.191364542558473	77	751
LV 751	USP21	0.0446254799939368	77	751
LV 751	USP22	-0.53423409922773	77	751
LV 751	USP33	-0.567876170033365	77	751
LV 751	USP6	-0.297988244082862	77	751
LV 751	USP6NL	-0.311998598766905	77	751
LV 751	USP8	-0.536664094911568	77	751
LV 751	USP9X	-0.566067871762643	77	751
LV 751	USP9Y	-0.269612351039557	77	751
LV 751	UTF1	0.375487353870584	77	751
LV 751	UTP11	0.563474572292153	77	751
LV 751	UTS2R	-0.408842618972952	77	751
LV 751	VAC14	0.291434624559681	77	751
LV 751	VAPA	0.453970928115541	77	751
LV 751	VAPB	-0.428597265180712	77	751
LV 751	VAV1	-0.242966433230827	77	751
LV 751	VAV2	-0.144358859661279	77	751
LV 751	VAV3	-0.09869246428373	77	751
LV 751	VAX1	-0.190120003970044	77	751
LV 751	VAX2	-0.00963063431870735	77	751
LV 751	VCP	0.402983517902239	77	751
LV 751	VDR	0.302505298304278	77	751
LV 751	VEGFA	-0.101271878953564	77	751
LV 751	VENTX	-0.153872571969246	77	751
LV 751	VEZF1	-0.617871151786066	77	751
LV 751	VGLL1	0.503017833328639	77	751
LV 751	VGLL2	-0.347809672233757	77	751
LV 751	VGLL3	-0.384201416449485	77	751
LV 751	VGLL4	-0.266132163378712	77	751
LV 751	VHL	-0.598524456999791	77	751
LV 751	VIP	-0.51992877697866	77	751
LV 751	VIPR1	0.00172447603259932	77	751
LV 751	VIPR2	-0.628842566859341	77	751
LV 751	VLDLR	-0.474749814233427	77	751
LV 751	VN1R1	-0.326982055865968	77	751
LV 751	VN1R2	-0.52283029364203	77	751
LV 751	VN1R4	0.179817236399332	77	751
LV 751	VOPP1	0.469116314801792	77	751
LV 751	VPS25	0.710210019386718	77	751
LV 751	VPS36	-0.571891135586633	77	751
LV 751	VPS72	0.77777167942322	77	751
LV 751	VSX1	-0.658918114837294	77	751
LV 751	VSX2	-0.55422897634929	77	751
LV 751	WASF2	-0.583160848615781	77	751
LV 751	WASL	0.147136602850528	77	751
LV 751	WDR12	0.356246487266458	77	751
LV 751	WDR77	0.784316447499765	77	751
LV 751	WDR90	-0.0765614978365571	77	751
LV 751	WDTC1	-0.313899897936514	77	751
LV 751	WFS1	-0.464758212014384	77	751
LV 751	WIZ	-0.0507481644533765	77	751
LV 751	WLS	-0.38118839745284	77	751
LV 751	WNK1	-0.533408947071866	77	751
LV 751	WNK2	-0.46707986814334	77	751
LV 751	WNK3	-0.654094372787564	77	751
LV 751	WNK4	-0.428799336061037	77	751
LV 751	WNT1	-0.284314122199555	77	751
LV 751	WNT2	0.0504784179920201	77	751
LV 751	WNT3A	0.504857649819938	77	751
LV 751	WNT4	0.448558440936035	77	751
LV 751	WNT5A	-0.185226886709079	77	751
LV 751	WSB1	-0.114626972191299	77	751
LV 751	WSB2	0.372939829396412	77	751
LV 751	WT1	-0.155150363431452	77	751
LV 751	WWC1	0.10371396792419	77	751
LV 751	WWOX	-0.214152217303532	77	751
LV 751	WWP1	-0.463985175631363	77	751
LV 751	WWTR1	-0.639294013566928	77	751
LV 751	XBP1	0.330770613825782	77	751
LV 751	XCR1	-0.712985265165181	77	751
LV 751	XPA	0.370751580961921	77	751
LV 751	XPC	-0.620052122129476	77	751
LV 751	XPO1	-0.15326284325322	77	751
LV 751	XPR1	-0.494605466775663	77	751
LV 751	XRCC6	0.661930639534539	77	751
LV 751	XRN2	-0.269852976566953	77	751
LV 751	YAF2	0.0434786131717976	77	751
LV 751	YAP1	-0.355185821179611	77	751
LV 751	YARS	0.739741388552392	77	751
LV 751	YBX1	0.618831943627422	77	751
LV 751	YBX2	0.0871517210662182	77	751
LV 751	YBX3	0.381106983373154	77	751
LV 751	YEATS2	-0.263021829736604	77	751
LV 751	YEATS4	0.408526655065783	77	751
LV 751	YOD1	-0.0535864722672731	77	751
LV 751	YPEL5	0.18799442073793	77	751
LV 751	YWHAB	0.330738605947602	77	751
LV 751	YWHAE	0.559550360860358	77	751
LV 751	YWHAG	0.132423421259353	77	751
LV 751	YWHAH	0.456488272731979	77	751
LV 751	YWHAQ	0.386957985616167	77	751
LV 751	YWHAZ	0.566454320622629	77	751
LV 751	YY1	0.307543655220694	77	751
LV 751	YY1AP1	0.463020075588816	77	751
LV 751	YY2	-0.606829377104081	77	751
LV 751	ZAP70	-0.298156780600524	77	751
LV 751	ZBBX	-0.571276949072424	77	751
LV 751	ZBED1	-0.230153950277101	77	751
LV 751	ZBED2	0.151295566981476	77	751
LV 751	ZBED3	-0.666233203643108	77	751
LV 751	ZBED4	-0.249224790493305	77	751
LV 751	ZBED9	-0.270864879607006	77	751
LV 751	ZBTB1	-0.548755546226146	77	751
LV 751	ZBTB10	-0.57431371752388	77	751
LV 751	ZBTB11	-0.372561787128293	77	751
LV 751	ZBTB12	-0.230648707951678	77	751
LV 751	ZBTB14	-0.570947988883217	77	751
LV 751	ZBTB16	-0.662162666533153	77	751
LV 751	ZBTB17	0.206757683970564	77	751
LV 751	ZBTB18	-0.746582724409903	77	751
LV 751	ZBTB2	-0.479619926718749	77	751
LV 751	ZBTB20	-0.611845010025789	77	751
LV 751	ZBTB21	-0.551607218415656	77	751
LV 751	ZBTB22	0.290413973436615	77	751
LV 751	ZBTB24	-0.609045260662549	77	751
LV 751	ZBTB25	-0.540674287649712	77	751
LV 751	ZBTB26	-0.636167208893811	77	751
LV 751	ZBTB3	-0.322830243368234	77	751
LV 751	ZBTB32	-0.0166430359692038	77	751
LV 751	ZBTB33	-0.383210243206027	77	751
LV 751	ZBTB34	-0.610986241787404	77	751
LV 751	ZBTB37	-0.604089171782929	77	751
LV 751	ZBTB38	-0.658274250188601	77	751
LV 751	ZBTB39	-0.49411881706108	77	751
LV 751	ZBTB4	-0.703236900051348	77	751
LV 751	ZBTB40	-0.435612217168063	77	751
LV 751	ZBTB41	-0.483353159069217	77	751
LV 751	ZBTB43	-0.559180155898705	77	751
LV 751	ZBTB44	-0.576723812485374	77	751
LV 751	ZBTB45	0.291766644838049	77	751
LV 751	ZBTB46	-0.586114716244213	77	751
LV 751	ZBTB47	-0.42970669119509	77	751
LV 751	ZBTB48	0.230797620061616	77	751
LV 751	ZBTB49	-0.447597773105348	77	751
LV 751	ZBTB5	-0.405847921193299	77	751
LV 751	ZBTB6	-0.327008343157358	77	751
LV 751	ZBTB7A	0.0740666557228767	77	751
LV 751	ZBTB7B	0.339451282652938	77	751
LV 751	ZBTB7C	0.271959282961525	77	751
LV 751	ZBTB8A	-0.667943954707505	77	751
LV 751	ZBTB8OS	0.549813201423913	77	751
LV 751	ZBTB9	0.27785626477676	77	751
LV 751	ZC3H10	-0.29252225011177	77	751
LV 751	ZC3H11A	-0.401790803428757	77	751
LV 751	ZC3H12A	0.381328593035531	77	751
LV 751	ZC3H12B	-0.701480874455642	77	751
LV 751	ZC3H12C	-0.703939611571165	77	751
LV 751	ZC3H12D	-0.554981592935098	77	751
LV 751	ZC3H13	-0.603027551363133	77	751
LV 751	ZC3H14	-0.400339584574104	77	751
LV 751	ZC3H15	0.446315609955276	77	751
LV 751	ZC3H18	-0.0320570674538555	77	751
LV 751	ZC3H3	0.373406604120682	77	751
LV 751	ZC3H4	-0.273031120976866	77	751
LV 751	ZC3H6	-0.676994938675235	77	751
LV 751	ZC3H7A	-0.625225409392686	77	751
LV 751	ZC3H7B	-0.403208285348853	77	751
LV 751	ZC3H8	0.0766982683082207	77	751
LV 751	ZC3HAV1	-0.624487014844401	77	751
LV 751	ZC3HAV1L	-0.422853619355864	77	751
LV 751	ZC3HC1	0.690691115379374	77	751
LV 751	ZC4H2	-0.695294280173379	77	751
LV 751	ZCCHC10	0.17358605278152	77	751
LV 751	ZCCHC12	-0.63053795620543	77	751
LV 751	ZCCHC13	-0.518349873333572	77	751
LV 751	ZCCHC14	-0.592058908278738	77	751
LV 751	ZCCHC17	0.565695341569512	77	751
LV 751	ZCCHC2	-0.628846191326684	77	751
LV 751	ZCCHC24	-0.425078432519509	77	751
LV 751	ZCCHC3	-0.0273448168675913	77	751
LV 751	ZCCHC4	-0.0880014434037116	77	751
LV 751	ZCCHC7	0.308188547306695	77	751
LV 751	ZCCHC8	-0.083870482035379	77	751
LV 751	ZCCHC9	0.369917543037924	77	751
LV 751	ZCRB1	0.388688805613152	77	751
LV 751	ZCWPW1	0.0298401435962626	77	751
LV 751	ZCWPW2	-0.626913618436059	77	751
LV 751	ZDBF2	-0.679106211853754	77	751
LV 751	ZDHHC1	-0.0786529409696053	77	751
LV 751	ZDHHC11	-0.183949063914817	77	751
LV 751	ZDHHC12	0.757356698544559	77	751
LV 751	ZDHHC13	0.271681304260617	77	751
LV 751	ZDHHC14	-0.520782083701932	77	751
LV 751	ZDHHC15	-0.378605079324323	77	751
LV 751	ZDHHC16	0.768263747057285	77	751
LV 751	ZDHHC17	-0.632168309662762	77	751
LV 751	ZDHHC18	0.637432429009586	77	751
LV 751	ZDHHC19	-0.0751252880539956	77	751
LV 751	ZDHHC2	-0.580113589595629	77	751
LV 751	ZDHHC20	-0.601821040594067	77	751
LV 751	ZDHHC21	-0.599696713113194	77	751
LV 751	ZDHHC22	-0.555138852373083	77	751
LV 751	ZDHHC23	-0.355997203200623	77	751
LV 751	ZDHHC24	0.673237855467033	77	751
LV 751	ZDHHC3	0.276618673940284	77	751
LV 751	ZDHHC4	0.663635655302638	77	751
LV 751	ZDHHC5	0.392803397525003	77	751
LV 751	ZDHHC6	0.428532595781416	77	751
LV 751	ZDHHC7	-0.457825734318654	77	751
LV 751	ZDHHC8	0.0270320956048727	77	751
LV 751	ZDHHC9	0.31302038882947	77	751
LV 751	ZEB1	-0.594985497866449	77	751
LV 751	ZEB2	-0.559276165880377	77	751
LV 751	ZFAND1	0.438646710844963	77	751
LV 751	ZFAND2A	0.630354752844219	77	751
LV 751	ZFAND2B	0.580438210422962	77	751
LV 751	ZFAND3	-0.425064305118838	77	751
LV 751	ZFAND5	-0.0328372866817498	77	751
LV 751	ZFAND6	0.334382581447304	77	751
LV 751	ZFAT	-0.309206697032528	77	751
LV 751	ZFC3H1	-0.267805349848972	77	751
LV 751	ZFHX2	-0.543319030224267	77	751
LV 751	ZFHX3	-0.624378725500572	77	751
LV 751	ZFHX4	-0.418700512685963	77	751
LV 751	ZFP1	-0.569299842023505	77	751
LV 751	ZFP14	-0.665862658317039	77	751
LV 751	ZFP2	-0.576916526476749	77	751
LV 751	ZFP28	-0.712732847143441	77	751
LV 751	ZFP3	-0.607860994622394	77	751
LV 751	ZFP30	-0.518182537991458	77	751
LV 751	ZFP36	0.265636828217828	77	751
LV 751	ZFP36L1	-0.0428454493758804	77	751
LV 751	ZFP36L2	-0.152454519413644	77	751
LV 751	ZFP37	-0.594410704388924	77	751
LV 751	ZFP41	-0.0989409076355645	77	751
LV 751	ZFP42	0.292319147407719	77	751
LV 751	ZFP57	-0.103097322432527	77	751
LV 751	ZFP62	-0.282218098883138	77	751
LV 751	ZFP64	0.0780518432852853	77	751
LV 751	ZFP69	0.175238700103418	77	751
LV 751	ZFP69B	-0.518658234846993	77	751
LV 751	ZFP82	-0.678398611586838	77	751
LV 751	ZFP90	-0.70084534759973	77	751
LV 751	ZFP91	-0.404173339358661	77	751
LV 751	ZFP92	-0.65754907560706	77	751
LV 751	ZFPL1	0.732772210400088	77	751
LV 751	ZFPM1	0.229024971839196	77	751
LV 751	ZFPM2	-0.50045992891971	77	751
LV 751	ZFR	-0.341749026161112	77	751
LV 751	ZFR2	-0.439326885056826	77	751
LV 751	ZFX	-0.58933517007732	77	751
LV 751	ZFY	-0.226253400152827	77	751
LV 751	ZFYVE1	-0.577693782787821	77	751
LV 751	ZFYVE16	-0.542215440833031	77	751
LV 751	ZFYVE19	0.71360405049087	77	751
LV 751	ZFYVE21	0.489850751160141	77	751
LV 751	ZFYVE26	-0.520989801619907	77	751
LV 751	ZFYVE27	0.0154777621471704	77	751
LV 751	ZFYVE28	-0.395441207867544	77	751
LV 751	ZFYVE9	-0.669171228029952	77	751
LV 751	ZGLP1	0.102622073039542	77	751
LV 751	ZGPAT	0.403237478753423	77	751
LV 751	ZHX1	-0.520445625983682	77	751
LV 751	ZHX2	-0.657309062009429	77	751
LV 751	ZHX3	-0.590459976333242	77	751
LV 751	ZIC1	-0.218924582960845	77	751
LV 751	ZIC2	0.204613228811551	77	751
LV 751	ZIC3	-0.615965153289813	77	751
LV 751	ZIC5	0.258705749581574	77	751
LV 751	ZIK1	-0.730033474119332	77	751
LV 751	ZIM2	-0.646688687342491	77	751
LV 751	ZIM3	-0.530833874948983	77	751
LV 751	ZKSCAN1	-0.559833989780611	77	751
LV 751	ZKSCAN2	-0.551710888706986	77	751
LV 751	ZKSCAN3	-0.576886043427618	77	751
LV 751	ZKSCAN4	-0.525213724730216	77	751
LV 751	ZKSCAN5	-0.532414986429591	77	751
LV 751	ZKSCAN7	-0.626071354798407	77	751
LV 751	ZKSCAN8	-0.614717524631036	77	751
LV 751	ZMAT1	-0.389747439069859	77	751
LV 751	ZMAT2	0.532887661765886	77	751
LV 751	ZMAT3	-0.609720684201427	77	751
LV 751	ZMAT4	-0.581160624819964	77	751
LV 751	ZMAT5	0.668167613340123	77	751
LV 751	ZMIZ1	-0.612560446989478	77	751
LV 751	ZMIZ2	-0.0661709444715325	77	751
LV 751	ZMYM1	-0.520539933807657	77	751
LV 751	ZMYM2	-0.486774058696871	77	751
LV 751	ZMYM3	-0.380001600458203	77	751
LV 751	ZMYM4	-0.47581617470781	77	751
LV 751	ZMYM5	-0.314333322422429	77	751
LV 751	ZMYM6	-0.508565997529432	77	751
LV 751	ZMYND10	-0.544534493029811	77	751
LV 751	ZMYND11	-0.613345003306003	77	751
LV 751	ZMYND12	-0.366641052161271	77	751
LV 751	ZMYND15	-0.074340165729237	77	751
LV 751	ZMYND19	0.793886430674107	77	751
LV 751	ZMYND8	-0.425413769943702	77	751
LV 751	ZNF10	-0.3702980323537	77	751
LV 751	ZNF100	-0.551423433144087	77	751
LV 751	ZNF101	-0.534627221814713	77	751
LV 751	ZNF106	-0.762882939790582	77	751
LV 751	ZNF107	-0.421054799653567	77	751
LV 751	ZNF112	-0.548379875008262	77	751
LV 751	ZNF114	0.514638030099348	77	751
LV 751	ZNF117	-0.27711681107157	77	751
LV 751	ZNF12	-0.565779595343761	77	751
LV 751	ZNF121	-0.514383277190126	77	751
LV 751	ZNF124	-0.529636190364679	77	751
LV 751	ZNF131	-0.0165858708863802	77	751
LV 751	ZNF132	-0.662722288258264	77	751
LV 751	ZNF133	0.216117047178881	77	751
LV 751	ZNF134	-0.56960636831323	77	751
LV 751	ZNF135	-0.627338666075775	77	751
LV 751	ZNF136	-0.710040681640035	77	751
LV 751	ZNF138	-0.237671010329252	77	751
LV 751	ZNF14	-0.541773101821409	77	751
LV 751	ZNF140	0.0961926881435063	77	751
LV 751	ZNF141	-0.349391409690744	77	751
LV 751	ZNF142	-0.308869058604448	77	751
LV 751	ZNF146	-0.350851147929368	77	751
LV 751	ZNF148	-0.43798470310872	77	751
LV 751	ZNF154	-0.692539822940049	77	751
LV 751	ZNF155	-0.16109994973126	77	751
LV 751	ZNF157	-0.65368975529937	77	751
LV 751	ZNF16	0.696734187919947	77	751
LV 751	ZNF160	-0.378211588233465	77	751
LV 751	ZNF165	0.686377302243775	77	751
LV 751	ZNF169	-0.283247522576158	77	751
LV 751	ZNF17	-0.614208472887837	77	751
LV 751	ZNF174	0.253978077261419	77	751
LV 751	ZNF175	-0.717540292126763	77	751
LV 751	ZNF177	-0.363473063599072	77	751
LV 751	ZNF18	0.348193748323854	77	751
LV 751	ZNF180	-0.518421868847433	77	751
LV 751	ZNF181	-0.502908632900831	77	751
LV 751	ZNF182	-0.320701950124302	77	751
LV 751	ZNF184	-0.388761706803813	77	751
LV 751	ZNF185	0.472152404272057	77	751
LV 751	ZNF189	-0.720849498926202	77	751
LV 751	ZNF19	-0.524323266362996	77	751
LV 751	ZNF195	-0.13412659680065	77	751
LV 751	ZNF197	-0.589596531232086	77	751
LV 751	ZNF2	-0.354973993804928	77	751
LV 751	ZNF20	-0.527595340655668	77	751
LV 751	ZNF200	-0.10371896123504	77	751
LV 751	ZNF202	-0.0683603518703367	77	751
LV 751	ZNF205	0.38741550777336	77	751
LV 751	ZNF207	0.425605162136079	77	751
LV 751	ZNF208	-0.718623458967438	77	751
LV 751	ZNF211	-0.352685230690489	77	751
LV 751	ZNF212	0.06936555620323	77	751
LV 751	ZNF213	0.0492070486803102	77	751
LV 751	ZNF214	-0.597922680497435	77	751
LV 751	ZNF215	-0.35278950060006	77	751
LV 751	ZNF217	-0.337204473405659	77	751
LV 751	ZNF219	0.119260634441586	77	751
LV 751	ZNF22	-0.272621552281479	77	751
LV 751	ZNF221	-0.601252598749704	77	751
LV 751	ZNF222	-0.276903641438474	77	751
LV 751	ZNF223	-0.561078700424409	77	751
LV 751	ZNF224	-0.33978582964873	77	751
LV 751	ZNF225	-0.611851247306189	77	751
LV 751	ZNF226	-0.0495752222094234	77	751
LV 751	ZNF227	-0.576955718072027	77	751
LV 751	ZNF229	-0.67291616204056	77	751
LV 751	ZNF23	-0.271619342723273	77	751
LV 751	ZNF230	-0.538224647763046	77	751
LV 751	ZNF232	0.0182632695296515	77	751
LV 751	ZNF233	-0.613125683363078	77	751
LV 751	ZNF234	-0.51975977147997	77	751
LV 751	ZNF235	-0.609111472968626	77	751
LV 751	ZNF236	-0.51617509501613	77	751
LV 751	ZNF239	-0.428835729158461	77	751
LV 751	ZNF24	-0.60884340323451	77	751
LV 751	ZNF248	-0.433179133476117	77	751
LV 751	ZNF25	-0.744653522150376	77	751
LV 751	ZNF250	-0.239480140669712	77	751
LV 751	ZNF251	-0.159474072837409	77	751
LV 751	ZNF253	-0.528868735526749	77	751
LV 751	ZNF254	-0.613517751272719	77	751
LV 751	ZNF256	-0.282154571280324	77	751
LV 751	ZNF257	-0.26773144692053	77	751
LV 751	ZNF26	0.0456658228237301	77	751
LV 751	ZNF260	-0.546456762456142	77	751
LV 751	ZNF263	0.441747675852083	77	751
LV 751	ZNF264	-0.679852352408019	77	751
LV 751	ZNF266	-0.0413661933794163	77	751
LV 751	ZNF267	-0.389131355497846	77	751
LV 751	ZNF268	-0.629004805698313	77	751
LV 751	ZNF273	-0.0365153940905331	77	751
LV 751	ZNF274	-0.0144782467460205	77	751
LV 751	ZNF275	-0.634884131920076	77	751
LV 751	ZNF276	0.0313634201471732	77	751
LV 751	ZNF277	0.426988393482369	77	751
LV 751	ZNF28	-0.507188415511651	77	751
LV 751	ZNF280A	0.127345965647094	77	751
LV 751	ZNF280B	-0.520616819235478	77	751
LV 751	ZNF280C	-0.471103414930824	77	751
LV 751	ZNF280D	-0.602869546019973	77	751
LV 751	ZNF281	-0.600672335659711	77	751
LV 751	ZNF282	0.299853588297938	77	751
LV 751	ZNF283	-0.509555901553181	77	751
LV 751	ZNF284	-0.490909860349123	77	751
LV 751	ZNF285	-0.341754322003825	77	751
LV 751	ZNF286A	-0.531977802754434	77	751
LV 751	ZNF286B	-0.490799795445272	77	751
LV 751	ZNF287	-0.706700851850391	77	751
LV 751	ZNF292	-0.490694063547976	77	751
LV 751	ZNF296	0.448247887414903	77	751
LV 751	ZNF3	-0.342705333960856	77	751
LV 751	ZNF30	-0.486525084724029	77	751
LV 751	ZNF300	-0.319888752898372	77	751
LV 751	ZNF302	-0.434467397231145	77	751
LV 751	ZNF304	-0.61625893469918	77	751
LV 751	ZNF311	-0.513681379742752	77	751
LV 751	ZNF317	-0.280144403592916	77	751
LV 751	ZNF318	-0.532178679294773	77	751
LV 751	ZNF319	-0.386366839323834	77	751
LV 751	ZNF32	0.483886630135253	77	751
LV 751	ZNF320	-0.3840955132191	77	751
LV 751	ZNF322	-0.428804146189775	77	751
LV 751	ZNF324	-0.0793781098761965	77	751
LV 751	ZNF324B	-0.278819255700938	77	751
LV 751	ZNF326	-0.191741378495291	77	751
LV 751	ZNF329	-0.524954647840008	77	751
LV 751	ZNF330	0.166678267318418	77	751
LV 751	ZNF331	-0.728176359836297	77	751
LV 751	ZNF333	-0.517158662483376	77	751
LV 751	ZNF334	-0.448650004646543	77	751
LV 751	ZNF335	-0.0704458744091385	77	751
LV 751	ZNF337	-0.169434436084253	77	751
LV 751	ZNF33A	-0.454824548269127	77	751
LV 751	ZNF33B	-0.313753178957969	77	751
LV 751	ZNF34	-0.115634831907715	77	751
LV 751	ZNF341	0.385688141361954	77	751
LV 751	ZNF343	-0.22062183400204	77	751
LV 751	ZNF346	-0.291677353200407	77	751
LV 751	ZNF347	-0.6628039717426	77	751
LV 751	ZNF35	0.16218501338354	77	751
LV 751	ZNF350	-0.578816280202044	77	751
LV 751	ZNF354A	-0.0683984484434016	77	751
LV 751	ZNF354B	-0.149018184120615	77	751
LV 751	ZNF354C	-0.695700932286202	77	751
LV 751	ZNF358	0.451592762877284	77	751
LV 751	ZNF362	-0.355839377980985	77	751
LV 751	ZNF365	0.114644722068436	77	751
LV 751	ZNF366	-0.727142804687313	77	751
LV 751	ZNF367	0.133299871130845	77	751
LV 751	ZNF37A	-0.508864833752162	77	751
LV 751	ZNF382	-0.68851055856011	77	751
LV 751	ZNF383	-0.6224676116894	77	751
LV 751	ZNF384	0.0373089596141732	77	751
LV 751	ZNF385A	0.471191424157521	77	751
LV 751	ZNF385B	-0.752067856687815	77	751
LV 751	ZNF385C	0.0186090448757978	77	751
LV 751	ZNF385D	-0.317698492535457	77	751
LV 751	ZNF391	-0.550503511163775	77	751
LV 751	ZNF394	0.567328780070788	77	751
LV 751	ZNF395	-0.288140140055327	77	751
LV 751	ZNF396	-0.668789231366902	77	751
LV 751	ZNF397	-0.587226683229919	77	751
LV 751	ZNF398	-0.344920801310731	77	751
LV 751	ZNF404	-0.18840214359198	77	751
LV 751	ZNF407	-0.583432852744278	77	751
LV 751	ZNF408	0.751394058615212	77	751
LV 751	ZNF41	-0.653980158385049	77	751
LV 751	ZNF410	0.468208411119645	77	751
LV 751	ZNF414	0.58238030866356	77	751
LV 751	ZNF415	-0.537826199490075	77	751
LV 751	ZNF416	0.461450952078627	77	751
LV 751	ZNF417	-0.518017862126215	77	751
LV 751	ZNF418	-0.453230994462707	77	751
LV 751	ZNF419	0.0136942628179335	77	751
LV 751	ZNF420	-0.59909095653012	77	751
LV 751	ZNF423	-0.627476607098829	77	751
LV 751	ZNF425	-0.460411579586019	77	751
LV 751	ZNF426	-0.631109338487933	77	751
LV 751	ZNF428	0.642060223823041	77	751
LV 751	ZNF429	-0.69997572408598	77	751
LV 751	ZNF43	-0.626774829542528	77	751
LV 751	ZNF430	-0.546062242984956	77	751
LV 751	ZNF431	-0.433974715363134	77	751
LV 751	ZNF432	-0.498108213875318	77	751
LV 751	ZNF433	-0.372244932811115	77	751
LV 751	ZNF436	-0.631398217108133	77	751
LV 751	ZNF438	-0.14186246245379	77	751
LV 751	ZNF439	-0.53226146086397	77	751
LV 751	ZNF44	-0.352469289457564	77	751
LV 751	ZNF440	-0.277706889128751	77	751
LV 751	ZNF441	-0.705362045297554	77	751
LV 751	ZNF442	-0.667434543056675	77	751
LV 751	ZNF443	-0.298254664320406	77	751
LV 751	ZNF444	0.516852159606961	77	751
LV 751	ZNF445	-0.582528601726171	77	751
LV 751	ZNF446	0.195113096902189	77	751
LV 751	ZNF449	-0.627724645850633	77	751
LV 751	ZNF45	-0.617966407036506	77	751
LV 751	ZNF451	-0.442949123655551	77	751
LV 751	ZNF454	-0.726105467434682	77	751
LV 751	ZNF460	-0.590252080278721	77	751
LV 751	ZNF461	-0.530075407217327	77	751
LV 751	ZNF462	-0.586453809346522	77	751
LV 751	ZNF467	-0.0301104960023684	77	751
LV 751	ZNF468	-0.342199906199541	77	751
LV 751	ZNF469	-0.138165566122301	77	751
LV 751	ZNF470	-0.573846096677785	77	751
LV 751	ZNF471	-0.681777454800835	77	751
LV 751	ZNF473	-0.271767916396733	77	751
LV 751	ZNF474	-0.685940060713772	77	751
LV 751	ZNF479	-0.567837743636708	77	751
LV 751	ZNF48	0.0144770898812754	77	751
LV 751	ZNF480	-0.174930878407095	77	751
LV 751	ZNF483	-0.753798637129321	77	751
LV 751	ZNF484	-0.709214598296133	77	751
LV 751	ZNF485	0.26684374970461	77	751
LV 751	ZNF486	-0.658074941982325	77	751
LV 751	ZNF488	0.27574983612252	77	751
LV 751	ZNF490	-0.565424528813416	77	751
LV 751	ZNF491	-0.628962403522988	77	751
LV 751	ZNF492	-0.182495789808425	77	751
LV 751	ZNF493	-0.466315707253392	77	751
LV 751	ZNF496	-0.470964671948021	77	751
LV 751	ZNF497	-0.105756920795277	77	751
LV 751	ZNF500	-0.318093738484493	77	751
LV 751	ZNF501	-0.640157550820368	77	751
LV 751	ZNF502	-0.501660197949551	77	751
LV 751	ZNF503	0.0486723084275095	77	751
LV 751	ZNF506	-0.416261545679486	77	751
LV 751	ZNF507	-0.489184776955667	77	751
LV 751	ZNF510	-0.627647442994998	77	751
LV 751	ZNF511	0.678222943121866	77	751
LV 751	ZNF512	-0.609051557779169	77	751
LV 751	ZNF512B	-0.21396151132943	77	751
LV 751	ZNF513	0.20401073428578	77	751
LV 751	ZNF514	-0.225070587528515	77	751
LV 751	ZNF516	-0.677150604167725	77	751
LV 751	ZNF517	-0.00410663147324557	77	751
LV 751	ZNF518A	-0.522355204067676	77	751
LV 751	ZNF518B	-0.58863349950234	77	751
LV 751	ZNF519	-0.224223620420208	77	751
LV 751	ZNF521	-0.32549927075926	77	751
LV 751	ZNF524	0.646615442961266	77	751
LV 751	ZNF526	0.10281012388122	77	751
LV 751	ZNF527	-0.645011038552084	77	751
LV 751	ZNF528	-0.606157386110282	77	751
LV 751	ZNF529	-0.373135888991815	77	751
LV 751	ZNF530	-0.000621861880285836	77	751
LV 751	ZNF532	-0.633135557044704	77	751
LV 751	ZNF534	0.298898196920598	77	751
LV 751	ZNF536	-0.790713243152707	77	751
LV 751	ZNF540	-0.465599427562107	77	751
LV 751	ZNF541	-0.353077068644993	77	751
LV 751	ZNF543	-0.545660452790805	77	751
LV 751	ZNF544	0.0447728520765647	77	751
LV 751	ZNF546	-0.666258141270608	77	751
LV 751	ZNF547	-0.49399553772569	77	751
LV 751	ZNF548	-0.599687402315615	77	751
LV 751	ZNF549	-0.573179107545111	77	751
LV 751	ZNF550	-0.479787189783655	77	751
LV 751	ZNF551	-0.543283956587217	77	751
LV 751	ZNF552	-0.127719909616529	77	751
LV 751	ZNF554	-0.421721446116987	77	751
LV 751	ZNF555	-0.464169750467444	77	751
LV 751	ZNF556	-0.456949052299955	77	751
LV 751	ZNF557	-0.468868850323411	77	751
LV 751	ZNF558	-0.291689445685928	77	751
LV 751	ZNF559	-0.555181381857161	77	751
LV 751	ZNF560	-0.698598634996843	77	751
LV 751	ZNF561	-0.576655928241605	77	751
LV 751	ZNF562	-0.494134668220101	77	751
LV 751	ZNF563	-0.0424541913124836	77	751
LV 751	ZNF564	-0.39724076795501	77	751
LV 751	ZNF565	-0.531971752388497	77	751
LV 751	ZNF566	-0.542110544411598	77	751
LV 751	ZNF567	-0.44763781560735	77	751
LV 751	ZNF568	-0.696708925223231	77	751
LV 751	ZNF569	-0.612197288553073	77	751
LV 751	ZNF57	0.437770542837093	77	751
LV 751	ZNF570	-0.678116781923866	77	751
LV 751	ZNF571	-0.597961372156987	77	751
LV 751	ZNF572	-0.4010364818949	77	751
LV 751	ZNF573	-0.626006046010745	77	751
LV 751	ZNF574	0.0312251079521724	77	751
LV 751	ZNF575	0.166692725894708	77	751
LV 751	ZNF576	0.752204457196243	77	751
LV 751	ZNF577	-0.374824877804049	77	751
LV 751	ZNF578	-0.587343915925788	77	751
LV 751	ZNF579	0.578181852868904	77	751
LV 751	ZNF580	0.311600390751816	77	751
LV 751	ZNF581	0.562938407373269	77	751
LV 751	ZNF582	-0.710836665399137	77	751
LV 751	ZNF583	-0.695129849837947	77	751
LV 751	ZNF584	0.337241797035566	77	751
LV 751	ZNF585A	-0.573232711598264	77	751
LV 751	ZNF585B	-0.608596528593812	77	751
LV 751	ZNF586	0.0168901986135366	77	751
LV 751	ZNF587	-0.348421833399732	77	751
LV 751	ZNF589	-0.434276568858264	77	751
LV 751	ZNF592	-0.452488664957879	77	751
LV 751	ZNF593	0.738977443236266	77	751
LV 751	ZNF594	-0.577767211487324	77	751
LV 751	ZNF595	-0.515955324336689	77	751
LV 751	ZNF596	-0.433160436954399	77	751
LV 751	ZNF597	-0.647548341351338	77	751
LV 751	ZNF598	0.289658126416487	77	751
LV 751	ZNF599	-0.578209357965873	77	751
LV 751	ZNF600	0.261398033074042	77	751
LV 751	ZNF605	-0.409215801359272	77	751
LV 751	ZNF606	-0.493036637698906	77	751
LV 751	ZNF607	-0.426210351887207	77	751
LV 751	ZNF608	-0.685998643278047	77	751
LV 751	ZNF609	-0.565002709879627	77	751
LV 751	ZNF610	-0.627153949288054	77	751
LV 751	ZNF611	-0.639281970422655	77	751
LV 751	ZNF613	-0.340471831467042	77	751
LV 751	ZNF614	-0.50016444152696	77	751
LV 751	ZNF615	-0.703850103671445	77	751
LV 751	ZNF616	-0.56022997829754	77	751
LV 751	ZNF618	-0.52883666322658	77	751
LV 751	ZNF619	-0.671312950170693	77	751
LV 751	ZNF620	-0.661162624701769	77	751
LV 751	ZNF621	-0.413457432766404	77	751
LV 751	ZNF622	0.629731948798562	77	751
LV 751	ZNF623	-0.38871113616516	77	751
LV 751	ZNF624	-0.667363929097298	77	751
LV 751	ZNF625	-0.589939213615222	77	751
LV 751	ZNF626	-0.709884152214489	77	751
LV 751	ZNF627	-0.153193790103529	77	751
LV 751	ZNF628	0.246811003720066	77	751
LV 751	ZNF629	-0.171111281682463	77	751
LV 751	ZNF630	-0.0365052421454967	77	751
LV 751	ZNF638	-0.467617259249795	77	751
LV 751	ZNF639	0.323284350035744	77	751
LV 751	ZNF641	-0.66519321589569	77	751
LV 751	ZNF644	-0.415070803079604	77	751
LV 751	ZNF646	-0.294040221180485	77	751
LV 751	ZNF648	-0.449966298847035	77	751
LV 751	ZNF649	-0.612389134891171	77	751
LV 751	ZNF652	-0.766329454721558	77	751
LV 751	ZNF653	0.365716165491355	77	751
LV 751	ZNF654	-0.49345101915103	77	751
LV 751	ZNF655	-0.41618059256371	77	751
LV 751	ZNF658	-0.659326100253305	77	751
LV 751	ZNF66	-0.266507788805533	77	751
LV 751	ZNF660	-0.706401357604962	77	751
LV 751	ZNF662	-0.381821021006685	77	751
LV 751	ZNF664	-0.572772433979664	77	751
LV 751	ZNF665	-0.66373664340836	77	751
LV 751	ZNF667	-0.713725541886221	77	751
LV 751	ZNF668	0.611649562495438	77	751
LV 751	ZNF669	-0.474231225998707	77	751
LV 751	ZNF670	-0.261619310138601	77	751
LV 751	ZNF671	-0.633367702287444	77	751
LV 751	ZNF672	0.477802372550667	77	751
LV 751	ZNF674	-0.48714119588124	77	751
LV 751	ZNF675	-0.494895277617402	77	751
LV 751	ZNF676	-0.721609926507884	77	751
LV 751	ZNF677	-0.710551287204433	77	751
LV 751	ZNF678	-0.540993712448216	77	751
LV 751	ZNF679	-0.381998872267581	77	751
LV 751	ZNF680	-0.473519015110855	77	751
LV 751	ZNF681	-0.410531764824222	77	751
LV 751	ZNF682	-0.0852263887643005	77	751
LV 751	ZNF683	-0.0177546371581859	77	751
LV 751	ZNF684	-0.0799007110504399	77	751
LV 751	ZNF687	0.0227553818032187	77	751
LV 751	ZNF688	0.53953888919294	77	751
LV 751	ZNF689	-0.591556925150169	77	751
LV 751	ZNF69	-0.251669933160448	77	751
LV 751	ZNF691	0.439446196893731	77	751
LV 751	ZNF692	0.211183832468532	77	751
LV 751	ZNF695	0.191189239236874	77	751
LV 751	ZNF696	-0.0160946348524916	77	751
LV 751	ZNF697	-0.482665389650009	77	751
LV 751	ZNF699	-0.690436248888659	77	751
LV 751	ZNF7	0.127435404723538	77	751
LV 751	ZNF70	-0.525827091205317	77	751
LV 751	ZNF700	-0.0349683294250822	77	751
LV 751	ZNF701	-0.545833332212321	77	751
LV 751	ZNF703	-0.30972431696793	77	751
LV 751	ZNF704	-0.712445166047601	77	751
LV 751	ZNF705A	-0.183793565264195	77	751
LV 751	ZNF705B	-0.52219370448063	77	751
LV 751	ZNF705D	0.281082674963498	77	751
LV 751	ZNF705G	-0.450055964294109	77	751
LV 751	ZNF706	0.659931549397508	77	751
LV 751	ZNF707	0.136634544078201	77	751
LV 751	ZNF708	-0.518334462030435	77	751
LV 751	ZNF709	-0.524016478011189	77	751
LV 751	ZNF71	-0.0231544001573799	77	751
LV 751	ZNF710	-0.463286545128691	77	751
LV 751	ZNF711	-0.49858001201772	77	751
LV 751	ZNF713	-0.618063375593696	77	751
LV 751	ZNF714	-0.348404114291621	77	751
LV 751	ZNF716	-0.214284448712991	77	751
LV 751	ZNF717	-0.669808329265696	77	751
LV 751	ZNF718	-0.622235849499355	77	751
LV 751	ZNF720	-0.574121118687125	77	751
LV 751	ZNF721	-0.352905689104848	77	751
LV 751	ZNF726	-0.215388625558174	77	751
LV 751	ZNF727	-0.656335925624273	77	751
LV 751	ZNF730	-0.67623006623374	77	751
LV 751	ZNF732	-0.419486770304218	77	751
LV 751	ZNF735	-0.552248674336447	77	751
LV 751	ZNF737	-0.524286468993215	77	751
LV 751	ZNF74	-0.0827675628076941	77	751
LV 751	ZNF740	-0.479003014848347	77	751
LV 751	ZNF746	-0.0973553686201965	77	751
LV 751	ZNF747	-0.512126063280321	77	751
LV 751	ZNF749	-0.399248300278405	77	751
LV 751	ZNF750	0.439039624089339	77	751
LV 751	ZNF75A	-0.104088493829182	77	751
LV 751	ZNF75D	-0.580499929022902	77	751
LV 751	ZNF76	-0.0934858549324759	77	751
LV 751	ZNF761	-0.380432660292236	77	751
LV 751	ZNF763	-0.600617291666939	77	751
LV 751	ZNF764	-0.247898697778499	77	751
LV 751	ZNF765	-0.450425090282765	77	751
LV 751	ZNF766	-0.405266024899931	77	751
LV 751	ZNF768	0.325414452290577	77	751
LV 751	ZNF77	0.151815193912541	77	751
LV 751	ZNF770	-0.239831287914913	77	751
LV 751	ZNF771	0.692101207998901	77	751
LV 751	ZNF772	-0.582523747854712	77	751
LV 751	ZNF773	-0.500994861037967	77	751
LV 751	ZNF774	-0.557857594632136	77	751
LV 751	ZNF775	0.0426932744440338	77	751
LV 751	ZNF776	-0.564081970600991	77	751
LV 751	ZNF777	0.0856015951181429	77	751
LV 751	ZNF778	-0.60520427644023	77	751
LV 751	ZNF780A	-0.466832487753512	77	751
LV 751	ZNF780B	-0.458906580403506	77	751
LV 751	ZNF781	-0.593919971027679	77	751
LV 751	ZNF782	-0.530112722763596	77	751
LV 751	ZNF784	0.327671212834424	77	751
LV 751	ZNF785	-0.241468612593656	77	751
LV 751	ZNF786	-0.171216691789193	77	751
LV 751	ZNF787	0.749431851050246	77	751
LV 751	ZNF789	0.0307838016880363	77	751
LV 751	ZNF79	-0.340582919235478	77	751
LV 751	ZNF790	-0.514759123793845	77	751
LV 751	ZNF791	-0.665165241493746	77	751
LV 751	ZNF792	-0.726158279592244	77	751
LV 751	ZNF793	-0.477294499095921	77	751
LV 751	ZNF799	-0.293960396766314	77	751
LV 751	ZNF8	-0.289096827820625	77	751
LV 751	ZNF80	-0.277109162625535	77	751
LV 751	ZNF800	-0.369724443604294	77	751
LV 751	ZNF804A	-0.508243692838777	77	751
LV 751	ZNF804B	-0.410756572534439	77	751
LV 751	ZNF805	-0.515860742517619	77	751
LV 751	ZNF808	-0.572341687095168	77	751
LV 751	ZNF81	-0.596738583039346	77	751
LV 751	ZNF813	-0.615820746667393	77	751
LV 751	ZNF816	-0.466762963048315	77	751
LV 751	ZNF821	0.142595914102423	77	751
LV 751	ZNF823	0.117059524553394	77	751
LV 751	ZNF827	-0.599591431612004	77	751
LV 751	ZNF829	-0.619151446137016	77	751
LV 751	ZNF83	-0.00648612743833963	77	751
LV 751	ZNF830	0.323652838514712	77	751
LV 751	ZNF831	-0.38425751744642	77	751
LV 751	ZNF835	-0.726297725751013	77	751
LV 751	ZNF836	-0.717824398445019	77	751
LV 751	ZNF837	0.146874765384332	77	751
LV 751	ZNF839	-0.0911864797609875	77	751
LV 751	ZNF84	-0.327031455341433	77	751
LV 751	ZNF841	-0.277159301958658	77	751
LV 751	ZNF843	-0.720229695717914	77	751
LV 751	ZNF844	-0.695773204810479	77	751
LV 751	ZNF845	-0.442113189604534	77	751
LV 751	ZNF846	-0.523589077660262	77	751
LV 751	ZNF85	-0.373936295160478	77	751
LV 751	ZNF852	-0.544590979793631	77	751
LV 751	ZNF853	-0.523493906901364	77	751
LV 751	ZNF860	-0.622329766868562	77	751
LV 751	ZNF862	-0.372094468839613	77	751
LV 751	ZNF880	-0.721987168822799	77	751
LV 751	ZNF90	0.59078586842442	77	751
LV 751	ZNF91	-0.607591019501223	77	751
LV 751	ZNF92	-0.239670724406903	77	751
LV 751	ZNF93	-0.173287756212871	77	751
LV 751	ZNF98	-0.599315549714626	77	751
LV 751	ZNF99	-0.698260088116384	77	751
LV 751	ZNFX1	-0.569748074864998	77	751
LV 751	ZNHIT1	0.683677236463869	77	751
LV 751	ZNHIT2	0.790746196836866	77	751
LV 751	ZNHIT3	0.600762377472315	77	751
LV 751	ZNHIT6	-0.38699774829262	77	751
LV 751	ZNRD1	0.675976375701243	77	751
LV 751	ZPR1	0.638362611389098	77	751
LV 751	ZRANB1	-0.715160519515496	77	751
LV 751	ZRANB2	0.196027045578551	77	751
LV 751	ZRANB3	-0.448458481886297	77	751
LV 751	ZRSR2	0.251895010574023	77	751
LV 751	ZSCAN1	-0.234150473829543	77	751
LV 751	ZSCAN10	-0.473518776271101	77	751
LV 751	ZSCAN12	-0.582678085744083	77	751
LV 751	ZSCAN16	0.248796173695719	77	751
LV 751	ZSCAN18	-0.467083102309879	77	751
LV 751	ZSCAN2	-0.471492532841608	77	751
LV 751	ZSCAN20	-0.44891497989757	77	751
LV 751	ZSCAN21	0.0580434519222276	77	751
LV 751	ZSCAN22	-0.325563241167669	77	751
LV 751	ZSCAN23	-0.601699746472723	77	751
LV 751	ZSCAN25	-0.418019663454941	77	751
LV 751	ZSCAN26	-0.541399416915637	77	751
LV 751	ZSCAN29	-0.425133631554783	77	751
LV 751	ZSCAN30	-0.465845508949007	77	751
LV 751	ZSCAN31	0.0118384219372631	77	751
LV 751	ZSCAN32	-0.361978638733246	77	751
LV 751	ZSCAN4	-0.0697025312796647	77	751
LV 751	ZSCAN5A	-0.161467634328376	77	751
LV 751	ZSCAN5B	-0.66529544497183	77	751
LV 751	ZSCAN9	-0.0330687892911536	77	751
LV 751	ZSWIM1	0.111724235459548	77	751
LV 751	ZSWIM2	-0.450108142717669	77	751
LV 751	ZSWIM3	-0.247042733292912	77	751
LV 751	ZSWIM4	-0.00496867577979526	77	751
LV 751	ZSWIM5	-0.724020785150928	77	751
LV 751	ZSWIM6	-0.711398666652475	77	751
LV 751	ZSWIM7	0.276902586339639	77	751
LV 751	ZUP1	0.282348500295555	77	751
LV 751	ZWINT	0.417594387086653	77	751
LV 751	ZXDA	-0.677116595495132	77	751
LV 751	ZXDB	-0.585167404094409	77	751
LV 751	ZXDC	-0.346463225781916	77	751
LV 751	ZYX	0.513690927300606	77	751
LV 751	ZZEF1	-0.507352050077781	77	751
LV 751		-0.0376344336246923	77	751
LV 785	AATF	-0.205014030721018	77	785
LV 785	ABCA1	0.37709911654295	77	785
LV 785	ABCC8	0.319162302892374	77	785
LV 785	ABCC9	0.258148811321813	77	785
LV 785	ABCG1	-0.153107758290637	77	785
LV 785	ABCG4	-0.0798783686487743	77	785
LV 785	ABI1	-0.359921721592058	77	785
LV 785	ABL1	0.444024928124653	77	785
LV 785	ABL2	0.534374924775888	77	785
LV 785	ABLIM3	-0.216229415115299	77	785
LV 785	ABR	0.13288874853048	77	785
LV 785	ABRA	0.0567537008384016	77	785
LV 785	ABRAXAS1	-0.288362020456402	77	785
LV 785	ABT1	-0.31059722775843	77	785
LV 785	ACAD8	-0.0614369409545094	77	785
LV 785	ACAP1	-0.185682196009465	77	785
LV 785	ACAP2	0.273898183281828	77	785
LV 785	ACAP3	-0.047716135150948	77	785
LV 785	ACIN1	0.310256578322316	77	785
LV 785	ACKR1	-0.519033206178505	77	785
LV 785	ACKR2	-0.16648976092587	77	785
LV 785	ACKR3	-0.036842712584821	77	785
LV 785	ACKR4	-0.224339210148926	77	785
LV 785	ACOT11	-0.356200369694293	77	785
LV 785	ACSL6	0.205075865360467	77	785
LV 785	ACTB	-0.418494118019908	77	785
LV 785	ACTL6A	-0.00461104816798643	77	785
LV 785	ACTL6B	0.368176630867405	77	785
LV 785	ACTN2	0.0695880748887247	77	785
LV 785	ACTR5	0.0618065333169913	77	785
LV 785	ACVR1	0.219311121634888	77	785
LV 785	ACVR1B	0.273917169632655	77	785
LV 785	ACVR2A	0.0771434844691827	77	785
LV 785	ACVR2B	0.495559385771286	77	785
LV 785	ACVRL1	-0.271396834909701	77	785
LV 785	ADA	-0.135078831120098	77	785
LV 785	ADAM10	0.395445081337179	77	785
LV 785	ADAM11	0.371903087643279	77	785
LV 785	ADAM17	0.472516935059755	77	785
LV 785	ADAM9	0.108442122952192	77	785
LV 785	ADAMTS1	0.210566534217569	77	785
LV 785	ADAMTS20	0.504361368402931	77	785
LV 785	ADAP1	-0.466528998734445	77	785
LV 785	ADAP2	-0.334155894846811	77	785
LV 785	ADCY1	0.483887737731729	77	785
LV 785	ADCY10	0.257200752177627	77	785
LV 785	ADCY2	0.398946003094537	77	785
LV 785	ADCY3	0.393831598138313	77	785
LV 785	ADCY4	-0.115881431839782	77	785
LV 785	ADCY5	0.155498140997395	77	785
LV 785	ADCY6	0.267536205636361	77	785
LV 785	ADCY7	0.242516028471858	77	785
LV 785	ADCY8	0.417258378322788	77	785
LV 785	ADCY9	0.178976881016675	77	785
LV 785	ADCYAP1	-0.190182109867935	77	785
LV 785	ADCYAP1R1	0.271546199497331	77	785
LV 785	ADGRA1	0.27181278567676	77	785
LV 785	ADGRA2	0.374897119671954	77	785
LV 785	ADGRA3	0.41418602663517	77	785
LV 785	ADGRB1	0.133154458099784	77	785
LV 785	ADGRB2	0.561471510247765	77	785
LV 785	ADGRB3	0.0713761040611407	77	785
LV 785	ADGRD1	-0.0950264245307599	77	785
LV 785	ADGRD2	0.0296994823637611	77	785
LV 785	ADGRE3	-0.213970215996322	77	785
LV 785	ADGRE5	-0.480586456470629	77	785
LV 785	ADGRF1	-0.418209953279588	77	785
LV 785	ADGRF2	-0.301421906035511	77	785
LV 785	ADGRF3	0.3340725648716	77	785
LV 785	ADGRF4	-0.353279089548567	77	785
LV 785	ADGRF5	-0.0909352267973626	77	785
LV 785	ADGRG1	-0.24537168634236	77	785
LV 785	ADGRG2	0.338136480921313	77	785
LV 785	ADGRG3	-0.117074792732882	77	785
LV 785	ADGRG4	-0.381508638415745	77	785
LV 785	ADGRG5	0.0831136952787896	77	785
LV 785	ADGRG6	-0.00404779818191035	77	785
LV 785	ADGRG7	-0.33144706394501	77	785
LV 785	ADGRL1	0.429767648609334	77	785
LV 785	ADGRL2	0.331783287394058	77	785
LV 785	ADGRL3	0.265945700974135	77	785
LV 785	ADGRL4	-0.162333546310886	77	785
LV 785	ADGRV1	0.17858440943355	77	785
LV 785	ADH1A	-0.392649836087326	77	785
LV 785	ADIPOQ	-0.18997041913046	77	785
LV 785	ADIPOR1	-0.422018070568152	77	785
LV 785	ADIPOR2	-0.0411164959182859	77	785
LV 785	ADM	-0.0749763661579337	77	785
LV 785	ADM2	0.344880869103437	77	785
LV 785	ADNP	0.558761309224473	77	785
LV 785	ADNP2	0.623702087815956	77	785
LV 785	ADORA1	0.408642041823235	77	785
LV 785	ADORA2A	-0.21606278920908	77	785
LV 785	ADORA2B	-0.258330700534464	77	785
LV 785	ADORA3	0.072189858999868	77	785
LV 785	ADRA1A	0.144185566163172	77	785
LV 785	ADRA1B	0.0161399795023085	77	785
LV 785	ADRA1D	0.0231063291841114	77	785
LV 785	ADRA2A	-0.122251606470481	77	785
LV 785	ADRA2B	0.474153626464516	77	785
LV 785	ADRA2C	-0.0498730697170092	77	785
LV 785	ADRB1	-0.467205105402456	77	785
LV 785	ADRB2	-0.691046496097203	77	785
LV 785	ADRB3	-0.204650560525564	77	785
LV 785	AEBP1	0.0612474470922769	77	785
LV 785	AEBP2	-0.0531189662662764	77	785
LV 785	AEN	0.137332481460465	77	785
LV 785	AFAP1L2	0.285485506620977	77	785
LV 785	AFDN	0.357096168895512	77	785
LV 785	AFF1	0.338597809803356	77	785
LV 785	AFF3	0.108879764533393	77	785
LV 785	AFF4	0.402817614673474	77	785
LV 785	AFP	0.110326162005784	77	785
LV 785	AGAP1	0.46433923601909	77	785
LV 785	AGAP2	0.270164354851982	77	785
LV 785	AGAP3	-0.0855707842873129	77	785
LV 785	AGAP4	-0.0271000280713216	77	785
LV 785	AGAP5	0.175961697455073	77	785
LV 785	AGAP6	-0.0575066305494221	77	785
LV 785	AGAP9	0.317742903092537	77	785
LV 785	AGER	-0.194275285677432	77	785
LV 785	AGFG1	-0.0252105372757616	77	785
LV 785	AGFG2	-0.51591194100297	77	785
LV 785	AGK	0.0478262820615028	77	785
LV 785	AGO1	0.476863728684119	77	785
LV 785	AGO2	0.624746514920397	77	785
LV 785	AGPAT1	0.0198269162712269	77	785
LV 785	AGPAT2	-0.434745896325917	77	785
LV 785	AGRN	-0.0155276177999635	77	785
LV 785	AGRP	-0.350280616591801	77	785
LV 785	AGT	-0.188069093194481	77	785
LV 785	AGTR1	-0.139275695231064	77	785
LV 785	AGTR2	-0.0443283134690521	77	785
LV 785	AHCTF1	0.539035712876106	77	785
LV 785	AHR	-0.0468644286965667	77	785
LV 785	AHRR	0.364235158599984	77	785
LV 785	AIDA	-0.386917640910825	77	785
LV 785	AIFM1	-0.32640117272108	77	785
LV 785	AIFM2	-0.50297505552264	77	785
LV 785	AIFM3	-0.310412223590764	77	785
LV 785	AIMP1	-0.385480246114906	77	785
LV 785	AIP	-0.465913619196103	77	785
LV 785	AIRE	0.211751061001765	77	785
LV 785	AJUBA	0.0451559614956038	77	785
LV 785	AKAP10	0.402414844244577	77	785
LV 785	AKAP11	0.420002726724529	77	785
LV 785	AKAP12	0.370098190606076	77	785
LV 785	AKAP13	0.389206913848057	77	785
LV 785	AKAP17A	0.071718608111789	77	785
LV 785	AKAP3	-0.0530154957218425	77	785
LV 785	AKAP4	-0.142812558898226	77	785
LV 785	AKAP5	0.387356881977684	77	785
LV 785	AKAP7	-0.119693806683247	77	785
LV 785	AKAP8	0.15106981672789	77	785
LV 785	AKAP9	0.419469203395646	77	785
LV 785	AKIRIN2	-0.5018634617294	77	785
LV 785	AKNA	0.28299251454525	77	785
LV 785	AKT1	-0.207473968646357	77	785
LV 785	AKT1S1	-0.223711607901868	77	785
LV 785	AKT2	0.204558579733301	77	785
LV 785	AKT3	0.317070530230108	77	785
LV 785	ALCAM	0.115629533473693	77	785
LV 785	ALDH1A2	0.222769136613352	77	785
LV 785	ALK	0.309258692943778	77	785
LV 785	ALMS1	0.497366482637873	77	785
LV 785	ALS2	0.479635835933236	77	785
LV 785	ALX1	0.608598373274777	77	785
LV 785	ALX3	0.302090548612742	77	785
LV 785	AMBP	-0.298560986272939	77	785
LV 785	AMELX	0.0996471592011951	77	785
LV 785	AMER1	0.541070634534533	77	785
LV 785	AMFR	-0.39250932574984	77	785
LV 785	AMHR2	-0.0903367678478322	77	785
LV 785	ANG	-0.496353614750779	77	785
LV 785	ANGPTL3	-0.130267413091719	77	785
LV 785	ANGPTL4	-0.363818661623003	77	785
LV 785	ANGPTL6	-0.338170415758392	77	785
LV 785	ANHX	-0.0333856511466817	77	785
LV 785	ANK1	0.159433468873625	77	785
LV 785	ANK2	0.182722488337737	77	785
LV 785	ANK3	0.09618118688956	77	785
LV 785	ANKDD1A	-0.0865237088924718	77	785
LV 785	ANKRD1	0.118933923195665	77	785
LV 785	ANKRD30A	0.119158016468498	77	785
LV 785	ANKZF1	-0.0537022726008259	77	785
LV 785	ANP32A	-0.257182992259454	77	785
LV 785	ANTXR1	0.18937520909102	77	785
LV 785	ANXA1	-0.5308348537737	77	785
LV 785	ANXA3	-0.566844487848066	77	785
LV 785	ANXA4	-0.590074663717408	77	785
LV 785	ANXA5	-0.25409558974626	77	785
LV 785	ANXA9	-0.427614977287137	77	785
LV 785	AP3S1	-0.402109156465749	77	785
LV 785	APAF1	0.414414339621937	77	785
LV 785	APBA3	-0.111126987868901	77	785
LV 785	APBB1	0.22371902749745	77	785
LV 785	APBB1IP	0.0581018370957413	77	785
LV 785	APBB2	0.472081437294464	77	785
LV 785	APC	0.436023650614344	77	785
LV 785	APC2	0.405142943420368	77	785
LV 785	APEX1	-0.312148197484669	77	785
LV 785	APH1A	-0.336239456563397	77	785
LV 785	APH1B	0.118010718108086	77	785
LV 785	APLNR	-0.211369283016559	77	785
LV 785	APLP2	-0.00770254870551877	77	785
LV 785	APOA1	-0.553570714296317	77	785
LV 785	APOE	-0.179170361499586	77	785
LV 785	APOL3	-0.398167506695325	77	785
LV 785	APP	0.386019129329883	77	785
LV 785	APPL1	0.293706948678244	77	785
LV 785	APPL2	0.17468430950574	77	785
LV 785	AR	0.394219946025849	77	785
LV 785	ARAF	-0.318679568668133	77	785
LV 785	ARAP1	0.0724986161943269	77	785
LV 785	ARAP2	0.192261959721388	77	785
LV 785	ARAP3	0.190873385572368	77	785
LV 785	ARF1	-0.412223531814705	77	785
LV 785	ARF3	-0.0394308483996604	77	785
LV 785	ARF4	-0.251863475147922	77	785
LV 785	ARF5	-0.433381998535585	77	785
LV 785	ARF6	-0.231508942047126	77	785
LV 785	ARFGAP1	0.0497797853865329	77	785
LV 785	ARFGAP2	-0.339413113666563	77	785
LV 785	ARFGAP3	-0.0749878670515071	77	785
LV 785	ARFGEF1	0.490017566893473	77	785
LV 785	ARFGEF2	0.45518667184825	77	785
LV 785	ARFGEF3	0.485195643917262	77	785
LV 785	ARFIP2	-0.358381331668776	77	785
LV 785	ARFRP1	-0.273341023006851	77	785
LV 785	ARGFX	-0.328733114723177	77	785
LV 785	ARHGAP1	-0.0880115155511588	77	785
LV 785	ARHGAP10	-0.515665144116943	77	785
LV 785	ARHGAP11A	0.655460167941758	77	785
LV 785	ARHGAP11B	0.587840631720087	77	785
LV 785	ARHGAP12	0.285163213392021	77	785
LV 785	ARHGAP15	-0.491221978220908	77	785
LV 785	ARHGAP17	0.171035464890703	77	785
LV 785	ARHGAP18	0.0196440917154496	77	785
LV 785	ARHGAP19	0.566271023565305	77	785
LV 785	ARHGAP20	0.157690302865223	77	785
LV 785	ARHGAP21	0.381490023352088	77	785
LV 785	ARHGAP22	-0.205721534641319	77	785
LV 785	ARHGAP23	0.173876684343777	77	785
LV 785	ARHGAP24	0.0940085685110507	77	785
LV 785	ARHGAP25	-0.303708869844988	77	785
LV 785	ARHGAP26	0.134297661721135	77	785
LV 785	ARHGAP27	-0.249815346789016	77	785
LV 785	ARHGAP28	0.371744740086748	77	785
LV 785	ARHGAP29	0.211602226167342	77	785
LV 785	ARHGAP30	0.105846557333629	77	785
LV 785	ARHGAP31	0.287573681499141	77	785
LV 785	ARHGAP32	0.155761245750331	77	785
LV 785	ARHGAP33	0.13162005666152	77	785
LV 785	ARHGAP35	0.37647166910704	77	785
LV 785	ARHGAP36	0.299824444470752	77	785
LV 785	ARHGAP39	0.383827686078385	77	785
LV 785	ARHGAP4	0.00125929987393765	77	785
LV 785	ARHGAP40	-0.165377181168736	77	785
LV 785	ARHGAP42	0.426876928497976	77	785
LV 785	ARHGAP44	0.0313781383663096	77	785
LV 785	ARHGAP45	-0.0694935771638048	77	785
LV 785	ARHGAP5	0.282976202454405	77	785
LV 785	ARHGAP6	0.0811265485569839	77	785
LV 785	ARHGAP8	-0.314489595655552	77	785
LV 785	ARHGAP9	0.0339486802507886	77	785
LV 785	ARHGDIA	-0.388800481843151	77	785
LV 785	ARHGDIB	-0.443691739478325	77	785
LV 785	ARHGDIG	-0.06334814665287	77	785
LV 785	ARHGEF1	-0.00593436266783988	77	785
LV 785	ARHGEF10	0.301731250050417	77	785
LV 785	ARHGEF10L	-0.123356707526487	77	785
LV 785	ARHGEF11	0.423208571119761	77	785
LV 785	ARHGEF12	0.391595961554185	77	785
LV 785	ARHGEF15	-0.0368897427597601	77	785
LV 785	ARHGEF16	-0.206020913707653	77	785
LV 785	ARHGEF17	0.373731128560552	77	785
LV 785	ARHGEF18	0.199833485210884	77	785
LV 785	ARHGEF19	-0.03904620641836	77	785
LV 785	ARHGEF2	0.550022558092865	77	785
LV 785	ARHGEF25	0.0720368504742462	77	785
LV 785	ARHGEF26	0.274499330165088	77	785
LV 785	ARHGEF28	-0.0739026604162923	77	785
LV 785	ARHGEF3	-0.35742764663983	77	785
LV 785	ARHGEF33	0.132158333748717	77	785
LV 785	ARHGEF37	-0.325600648009651	77	785
LV 785	ARHGEF38	0.195764799496861	77	785
LV 785	ARHGEF39	0.457594257340664	77	785
LV 785	ARHGEF4	-0.321982272071174	77	785
LV 785	ARHGEF40	0.355984246907246	77	785
LV 785	ARHGEF5	-0.253191211688371	77	785
LV 785	ARHGEF6	0.0879569962923076	77	785
LV 785	ARHGEF7	0.225682065054036	77	785
LV 785	ARHGEF9	0.146939208296662	77	785
LV 785	ARID1A	0.489960790882413	77	785
LV 785	ARID1B	0.479419817592718	77	785
LV 785	ARID2	0.502810635799443	77	785
LV 785	ARID3A	0.440070476911437	77	785
LV 785	ARID3B	0.327604707892993	77	785
LV 785	ARID3C	0.460261549027137	77	785
LV 785	ARID4A	0.217299828758895	77	785
LV 785	ARID4B	0.381837284859637	77	785
LV 785	ARID5A	-0.234379036505102	77	785
LV 785	ARID5B	0.349853168642792	77	785
LV 785	ARL1	-0.346553579474888	77	785
LV 785	ARL11	-0.26867828517346	77	785
LV 785	ARL14	-0.421058191161413	77	785
LV 785	ARL2	-0.423353491325869	77	785
LV 785	ARL2BP	-0.435892203026943	77	785
LV 785	ARL3	-0.403895695180717	77	785
LV 785	ARL4A	-0.551296341845732	77	785
LV 785	ARL4C	0.314719203536519	77	785
LV 785	ARL4D	-0.511560849270816	77	785
LV 785	ARL5A	-0.22739548700439	77	785
LV 785	ARL5B	0.457710456844549	77	785
LV 785	ARL5C	0.109245623798532	77	785
LV 785	ARL6	0.168940181766336	77	785
LV 785	ARL8A	-0.497118887558052	77	785
LV 785	ARL8B	-0.47540293249438	77	785
LV 785	ARNT	0.282118882972744	77	785
LV 785	ARNT2	0.48709947448658	77	785
LV 785	ARNTL	0.033746895810142	77	785
LV 785	ARNTL2	0.284581090469193	77	785
LV 785	ARR3	0.0229843009865099	77	785
LV 785	ARRB1	-0.335870258896855	77	785
LV 785	ARRB2	-0.309061345661677	77	785
LV 785	ARRDC2	-0.49843039229754	77	785
LV 785	ARTN	-0.303598497204941	77	785
LV 785	ARX	0.210754504126566	77	785
LV 785	ASAH2	0.279938748517762	77	785
LV 785	ASAH2B	0.501227486907435	77	785
LV 785	ASAP1	0.539801708394443	77	785
LV 785	ASAP2	0.300607936802825	77	785
LV 785	ASAP3	0.0245960903686617	77	785
LV 785	ASB1	0.473227447370388	77	785
LV 785	ASB10	0.18074191044324	77	785
LV 785	ASB11	-0.651848368435496	77	785
LV 785	ASB12	-0.0880666942379807	77	785
LV 785	ASB13	-0.527278982069993	77	785
LV 785	ASB14	0.102541213301994	77	785
LV 785	ASB15	0.0703764061936817	77	785
LV 785	ASB16	0.249023032080433	77	785
LV 785	ASB17	-0.368235787326028	77	785
LV 785	ASB18	-0.20870734125718	77	785
LV 785	ASB2	-0.569716196422217	77	785
LV 785	ASB3	0.0880980790208139	77	785
LV 785	ASB4	-0.087989555346548	77	785
LV 785	ASB5	0.000542293217135558	77	785
LV 785	ASB6	-0.103651491281553	77	785
LV 785	ASB7	0.439031058513847	77	785
LV 785	ASB8	-0.399628587887872	77	785
LV 785	ASB9	0.203952587775298	77	785
LV 785	ASCC1	-0.137230484922611	77	785
LV 785	ASCC2	-0.310258633731576	77	785
LV 785	ASCC3	0.455680195044723	77	785
LV 785	ASCL1	0.50168496731453	77	785
LV 785	ASCL2	-0.156586971031354	77	785
LV 785	ASCL3	0.0990579646592614	77	785
LV 785	ASCL4	-0.327137768816811	77	785
LV 785	ASF1A	-0.21506732003878	77	785
LV 785	ASF1B	0.521869891725303	77	785
LV 785	ASGR2	-0.525836934103936	77	785
LV 785	ASH1L	0.467620643055388	77	785
LV 785	ASH2L	-0.196706081171017	77	785
LV 785	ASIC1	0.685153385835761	77	785
LV 785	ASIC2	0.520383428932014	77	785
LV 785	ASIC3	-0.0973600643755477	77	785
LV 785	ASIP	-0.271163548905586	77	785
LV 785	ASMTL	-0.299699595237459	77	785
LV 785	ASXL1	0.472318273965306	77	785
LV 785	ASXL2	0.487234301992327	77	785
LV 785	ASXL3	0.423977538336563	77	785
LV 785	ASZ1	-0.344309798999625	77	785
LV 785	ATAD2	0.629023987252178	77	785
LV 785	ATF1	-0.116540796579931	77	785
LV 785	ATF2	0.496931151880335	77	785
LV 785	ATF3	-0.294382531895102	77	785
LV 785	ATF4	-0.453440499040674	77	785
LV 785	ATF5	0.0235980451234521	77	785
LV 785	ATF6	0.23168731765063	77	785
LV 785	ATF6B	-0.246061589337117	77	785
LV 785	ATF7	0.434070359161294	77	785
LV 785	ATF7IP	0.529631024175462	77	785
LV 785	ATF7IP2	0.108146982194561	77	785
LV 785	ATG10	-0.462088440928471	77	785
LV 785	ATG5	-0.398854089037309	77	785
LV 785	ATIC	-0.201647120883231	77	785
LV 785	ATM	0.359670606722193	77	785
LV 785	ATN1	0.334670879895097	77	785
LV 785	ATOH1	-0.262381747187271	77	785
LV 785	ATOH7	0.227661388914096	77	785
LV 785	ATOH8	-0.316365727413817	77	785
LV 785	ATP2A1	0.108585180039271	77	785
LV 785	ATP2A2	0.502036500942579	77	785
LV 785	ATP2C1	0.189125842793506	77	785
LV 785	ATP6AP2	-0.357136226814229	77	785
LV 785	ATP8B1	-0.0592198388025395	77	785
LV 785	ATR	0.480870714896767	77	785
LV 785	ATRIP	-0.21665259259984	77	785
LV 785	ATRNL1	0.280536630162197	77	785
LV 785	ATRX	0.489335519403642	77	785
LV 785	ATXN1	0.444721847386671	77	785
LV 785	ATXN3	-0.090859557517701	77	785
LV 785	ATXN3L	-0.10216084926054	77	785
LV 785	ATXN7	0.387078255887182	77	785
LV 785	ATXN7L3	0.309469567994617	77	785
LV 785	AURKA	0.594416091386787	77	785
LV 785	AURKB	0.444387143368089	77	785
LV 785	AVP	0.109544896006854	77	785
LV 785	AVPR1A	0.47251746198763	77	785
LV 785	AVPR1B	0.29477578607537	77	785
LV 785	AVPR2	-0.271861284962539	77	785
LV 785	AXIN1	0.128555103397308	77	785
LV 785	AXIN2	0.417192118859711	77	785
LV 785	AXL	-0.170512559826287	77	785
LV 785	AZI2	-0.233130964591887	77	785
LV 785	AZU1	-0.416062901072427	77	785
LV 785	B2M	-0.48518669135833	77	785
LV 785	BABAM1	-0.389233225036722	77	785
LV 785	BABAM2	-0.454173750390452	77	785
LV 785	BACH1	0.168727052964458	77	785
LV 785	BACH2	0.5345179973475	77	785
LV 785	BAD	-0.447953405719901	77	785
LV 785	BAG1	-0.546515387369839	77	785
LV 785	BAG4	0.473832224637067	77	785
LV 785	BAIAP2	-0.441117422760447	77	785
LV 785	BAIAP2L1	-0.429384343835957	77	785
LV 785	BAIAP2L2	-0.396371806888644	77	785
LV 785	BAIAP3	-0.289513656895425	77	785
LV 785	BAK1	-0.339117976100211	77	785
LV 785	BAMBI	0.157354692856	77	785
LV 785	BANP	0.126663976213521	77	785
LV 785	BAP1	0.125967483217272	77	785
LV 785	BARD1	0.560386897306847	77	785
LV 785	BARHL1	-0.261940244063791	77	785
LV 785	BARHL2	0.333358329682451	77	785
LV 785	BARX1	0.601387505658538	77	785
LV 785	BARX2	-0.361589497613741	77	785
LV 785	BASP1	0.123866770508312	77	785
LV 785	BATF	-0.223982741683752	77	785
LV 785	BATF2	-0.269116830918792	77	785
LV 785	BATF3	-0.0894534888024835	77	785
LV 785	BAX	-0.290424078964961	77	785
LV 785	BAZ1A	0.451015953657745	77	785
LV 785	BAZ1B	0.625518327815817	77	785
LV 785	BAZ2A	0.474252188772452	77	785
LV 785	BAZ2B	0.369407040240121	77	785
LV 785	BBC3	-0.230191427286828	77	785
LV 785	BBX	0.394848937580205	77	785
LV 785	BCAM	-0.254686419453887	77	785
LV 785	BCAR1	-0.100494433179057	77	785
LV 785	BCAR3	-0.229027801584081	77	785
LV 785	BCKDK	-0.276544237150383	77	785
LV 785	BCL10	-0.408559427526683	77	785
LV 785	BCL11A	0.159886758932013	77	785
LV 785	BCL11B	0.0713305124191864	77	785
LV 785	BCL2	0.199663428739163	77	785
LV 785	BCL2L1	-0.532775115804187	77	785
LV 785	BCL2L10	-0.407406040590855	77	785
LV 785	BCL2L11	0.4804617815457	77	785
LV 785	BCL2L13	-0.377817726569983	77	785
LV 785	BCL2L2	0.0105859093490743	77	785
LV 785	BCL3	-0.253505435702968	77	785
LV 785	BCL6	0.02734013404434	77	785
LV 785	BCL6B	0.116236851189052	77	785
LV 785	BCL7A	0.419450794750869	77	785
LV 785	BCL9	0.528692894092857	77	785
LV 785	BCL9L	0.278740747958171	77	785
LV 785	BCLAF1	0.422637497897304	77	785
LV 785	BCOR	0.491482592152471	77	785
LV 785	BCORL1	0.53095404562953	77	785
LV 785	BCR	0.244053935400156	77	785
LV 785	BDKRB1	-0.402079791899706	77	785
LV 785	BDKRB2	-0.0557421019855782	77	785
LV 785	BDP1	0.433103180506395	77	785
LV 785	BEX3	-0.292341765179652	77	785
LV 785	BHLHA15	0.42368263389821	77	785
LV 785	BHLHA9	-0.101087004211159	77	785
LV 785	BHLHE22	-0.150227367615222	77	785
LV 785	BHLHE23	0.0773006711846044	77	785
LV 785	BHLHE40	-0.220405821405602	77	785
LV 785	BHLHE41	-0.26421375767439	77	785
LV 785	BID	-0.358369810344096	77	785
LV 785	BIRC2	0.0504794058494031	77	785
LV 785	BIRC3	-0.0882405794387385	77	785
LV 785	BIRC7	-0.238107491688882	77	785
LV 785	BLK	0.151122046384183	77	785
LV 785	BLM	0.719222891211173	77	785
LV 785	BLNK	-0.616578562996434	77	785
LV 785	BLOC1S2	-0.49897987431185	77	785
LV 785	BLZF1	-0.305377245193357	77	785
LV 785	BMI1	0.024668938093551	77	785
LV 785	BMP10	-0.373945350985066	77	785
LV 785	BMP15	0.127292043893024	77	785
LV 785	BMP2	0.0356752405917161	77	785
LV 785	BMP3	-0.119355722467116	77	785
LV 785	BMP4	-0.0547976453469866	77	785
LV 785	BMP6	-0.339945905658185	77	785
LV 785	BMP7	-0.185743572939864	77	785
LV 785	BMPR1A	0.361137778894291	77	785
LV 785	BMPR1B	0.195653675853542	77	785
LV 785	BMPR2	0.272486916153276	77	785
LV 785	BMX	-0.537578696722058	77	785
LV 785	BNC1	-0.357382503238899	77	785
LV 785	BNC2	0.313402005023771	77	785
LV 785	BNIP3	-0.240433447316858	77	785
LV 785	BORCS8-MEF2B	-0.398485197765769	77	785
LV 785	BPTF	0.526531191287802	77	785
LV 785	BRAF	0.541094968722846	77	785
LV 785	BRAP	0.384803743515547	77	785
LV 785	BRCA1	0.667070786429218	77	785
LV 785	BRCA2	0.609022294389762	77	785
LV 785	BRCC3	0.0566707344901476	77	785
LV 785	BRD4	0.439459805772997	77	785
LV 785	BRD7	-0.256044198378412	77	785
LV 785	BRD8	0.197552189677953	77	785
LV 785	BRDT	0.192253883004701	77	785
LV 785	BRF2	-0.158673821270225	77	785
LV 785	BRIP1	0.681880313381462	77	785
LV 785	BRMS1L	0.0821819994960472	77	785
LV 785	BRPF1	0.391444030741283	77	785
LV 785	BRS3	0.251232690197939	77	785
LV 785	BRSK1	0.466190663431597	77	785
LV 785	BRWD1	0.304038755536643	77	785
LV 785	BSG	-0.42699877386728	77	785
LV 785	BST2	-0.451443532727811	77	785
LV 785	BSX	0.285734785827538	77	785
LV 785	BTAF1	0.401425434124679	77	785
LV 785	BTF3	-0.464306686980627	77	785
LV 785	BTG1	-0.429975311995126	77	785
LV 785	BTG2	-0.49889440848408	77	785
LV 785	BTK	-0.0235209347757853	77	785
LV 785	BTLA	-0.354466500390215	77	785
LV 785	BTRC	0.360603446090609	77	785
LV 785	BUB1B	0.700177137030297	77	785
LV 785	BUD31	-0.414924097663366	77	785
LV 785	BZW1	-0.264803726804967	77	785
LV 785	C18orf32	-0.467596927313171	77	785
LV 785	C1D	-0.435115654335808	77	785
LV 785	C1QBP	-0.34177384107319	77	785
LV 785	C2CD3	0.49566505664254	77	785
LV 785	C3AR1	0.0417775697887886	77	785
LV 785	C5AR1	0.180313314852095	77	785
LV 785	C5AR2	0.0553511956486516	77	785
LV 785	C9	-0.288680692575285	77	785
LV 785	CA8	0.198921849479644	77	785
LV 785	CABIN1	0.355580237063495	77	785
LV 785	CABP2	0.146105956196386	77	785
LV 785	CABP4	-0.158514029713145	77	785
LV 785	CABP5	-0.305018578513034	77	785
LV 785	CABYR	0.651278594926801	77	785
LV 785	CACNA1A	0.226399844295309	77	785
LV 785	CACNA1I	0.275076313870254	77	785
LV 785	CACNB3	0.0590801684109459	77	785
LV 785	CACNB4	0.185414438292108	77	785
LV 785	CAD	0.602965812077911	77	785
LV 785	CALCA	-0.206946285551568	77	785
LV 785	CALCOCO1	-0.144269277924109	77	785
LV 785	CALCR	0.44588110987846	77	785
LV 785	CALCRL	0.0757571353692256	77	785
LV 785	CALM1	-0.552313400355396	77	785
LV 785	CALM2	-0.457502847864089	77	785
LV 785	CALM3	-0.254329813513571	77	785
LV 785	CALML5	-0.380176512977527	77	785
LV 785	CALR	-0.267454010292379	77	785
LV 785	CALY	0.393117158683211	77	785
LV 785	CAMK1	-0.419367635418009	77	785
LV 785	CAMK2A	0.275683930941504	77	785
LV 785	CAMK2B	0.281875083729757	77	785
LV 785	CAMK4	0.487300648209985	77	785
LV 785	CAMKK2	0.322639431118624	77	785
LV 785	CAMLG	-0.491282128650391	77	785
LV 785	CAMTA1	-0.531317772260007	77	785
LV 785	CAMTA2	0.0356160767681038	77	785
LV 785	CAND1	0.386933628796958	77	785
LV 785	CAND2	0.261035001368747	77	785
LV 785	CANT1	0.149691776692416	77	785
LV 785	CAP1	-0.326627699238586	77	785
LV 785	CAP2	0.342708993248098	77	785
LV 785	CAPN15	0.187604950345112	77	785
LV 785	CAPN3	-0.167812313329403	77	785
LV 785	CAPN5	-0.367223691522576	77	785
LV 785	CAPS	-0.294598642965334	77	785
LV 785	CARD10	0.0117798458598603	77	785
LV 785	CARD11	-0.0756116859780328	77	785
LV 785	CARD14	-0.313574502399498	77	785
LV 785	CARD19	-0.479595228050331	77	785
LV 785	CARD8	0.22427931811109	77	785
LV 785	CARD9	-0.129348245404475	77	785
LV 785	CARF	0.299698787831071	77	785
LV 785	CARHSP1	-0.416231829830164	77	785
LV 785	CARM1	0.0639496254951618	77	785
LV 785	CARS	-0.330285087288669	77	785
LV 785	CARTPT	-0.136374834775801	77	785
LV 785	CASK	0.559990662364626	77	785
LV 785	CASKIN1	0.397946517666068	77	785
LV 785	CASP1	-0.37519240357631	77	785
LV 785	CASP10	-0.347173436734129	77	785
LV 785	CASP2	0.54190589461427	77	785
LV 785	CASP3	0.0198968940636658	77	785
LV 785	CASP7	-0.422006171278661	77	785
LV 785	CASP8	0.0873177827934015	77	785
LV 785	CASP8AP2	0.47867731386405	77	785
LV 785	CASP9	-0.421323760205845	77	785
LV 785	CASR	-0.387218376405606	77	785
LV 785	CASS4	0.0122419620717526	77	785
LV 785	CASZ1	0.0226233371250306	77	785
LV 785	CAT	-0.44550787749384	77	785
LV 785	CAV1	-0.413230801039195	77	785
LV 785	CAV2	-0.523128827470075	77	785
LV 785	CAV3	0.00419529917993963	77	785
LV 785	CAVIN1	-0.0647574212593772	77	785
LV 785	CAVIN4	0.655891763225788	77	785
LV 785	CBFA2T2	0.385723672964508	77	785
LV 785	CBFA2T3	-0.121045357014979	77	785
LV 785	CBFB	-0.0473298584289836	77	785
LV 785	CBL	0.470319245634063	77	785
LV 785	CBLB	0.507626093134405	77	785
LV 785	CBLC	-0.369309660075203	77	785
LV 785	CBLL2	-0.133447519476461	77	785
LV 785	CBX2	0.735572966564686	77	785
LV 785	CBX3	-0.153990323468731	77	785
LV 785	CBX4	0.156534995940347	77	785
LV 785	CBX5	0.555628491467848	77	785
LV 785	CBX6	0.406909403157226	77	785
LV 785	CBX7	-0.143326692547393	77	785
LV 785	CBX8	0.165864904303439	77	785
LV 785	CBY1	-0.523856766341514	77	785
LV 785	CC2D1A	-0.0337318350690562	77	785
LV 785	CCAR1	0.367331870014559	77	785
LV 785	CCDC47	-0.144951946805071	77	785
LV 785	CCDC59	-0.397066336574666	77	785
LV 785	CCDC85B	-0.41163784190548	77	785
LV 785	CCDC88C	0.375188239377251	77	785
LV 785	CCKAR	0.286304237859571	77	785
LV 785	CCKBR	0.2624908287107	77	785
LV 785	CCL1	0.450870556447131	77	785
LV 785	CCL13	-0.178172826164231	77	785
LV 785	CCL15	-0.572513192190649	77	785
LV 785	CCL16	-0.383624037993001	77	785
LV 785	CCL18	0.0366807292451202	77	785
LV 785	CCL2	-0.118962173784061	77	785
LV 785	CCL24	-0.256737190607972	77	785
LV 785	CCL25	-0.556610930612539	77	785
LV 785	CCL26	-0.17347865036566	77	785
LV 785	CCL27	-0.380707280472355	77	785
LV 785	CCL28	-0.590167253895963	77	785
LV 785	CCL4L2	-0.225297259021532	77	785
LV 785	CCL5	0.00237156809407215	77	785
LV 785	CCL8	0.106406063401794	77	785
LV 785	CCM2	-0.317031188777116	77	785
LV 785	CCNA2	0.595357699670945	77	785
LV 785	CCNC	-0.356294629479836	77	785
LV 785	CCND1	0.0582471578319954	77	785
LV 785	CCND2	0.15569271524362	77	785
LV 785	CCND3	-0.501112976385383	77	785
LV 785	CCNE1	0.495085433168452	77	785
LV 785	CCNH	-0.498496063971069	77	785
LV 785	CCNK	0.0928728915549417	77	785
LV 785	CCNL1	-0.0839495822509178	77	785
LV 785	CCNL2	-0.072211264341728	77	785
LV 785	CCNT1	0.504020788803346	77	785
LV 785	CCNT2	0.289778641702765	77	785
LV 785	CCR1	0.197803358405369	77	785
LV 785	CCR10	-0.231305215225071	77	785
LV 785	CCR2	-0.174138342421415	77	785
LV 785	CCR3	-0.183393311787537	77	785
LV 785	CCR4	0.25303555633452	77	785
LV 785	CCR5	0.0184779206104788	77	785
LV 785	CCR6	0.210960142289662	77	785
LV 785	CCR7	-0.385108972280614	77	785
LV 785	CCR8	0.496856577120528	77	785
LV 785	CCR9	-0.245377767588444	77	785
LV 785	CCRL2	-0.200354307931466	77	785
LV 785	CCT6B	-0.562447406846021	77	785
LV 785	CD101	0.287397485432344	77	785
LV 785	CD14	-0.319026797014953	77	785
LV 785	CD160	0.0797810789143158	77	785
LV 785	CD164	-0.254782118648287	77	785
LV 785	CD19	-0.236618654408479	77	785
LV 785	CD2	0.0447399796231536	77	785
LV 785	CD209	-0.0893480235798393	77	785
LV 785	CD22	-0.207422507525386	77	785
LV 785	CD226	0.311796027793777	77	785
LV 785	CD24	-0.440981229582482	77	785
LV 785	CD244	0.028930405554	77	785
LV 785	CD247	0.0976841135559582	77	785
LV 785	CD27	-0.298915907517461	77	785
LV 785	CD274	0.274295758566605	77	785
LV 785	CD28	0.0347332181460063	77	785
LV 785	CD2AP	0.0808825633727339	77	785
LV 785	CD300C	-0.312437509388061	77	785
LV 785	CD33	-0.0874657319991527	77	785
LV 785	CD34	-0.177593429057763	77	785
LV 785	CD36	-0.284684927818194	77	785
LV 785	CD38	0.339564766856747	77	785
LV 785	CD3D	0.103117921279246	77	785
LV 785	CD3E	-0.00674986672912391	77	785
LV 785	CD3EAP	0.500225884182827	77	785
LV 785	CD3G	0.185147882351691	77	785
LV 785	CD4	-0.0698191577708347	77	785
LV 785	CD40	-0.428419236753528	77	785
LV 785	CD44	-0.340425534070058	77	785
LV 785	CD47	-0.492948586665394	77	785
LV 785	CD48	-0.237183672967004	77	785
LV 785	CD5	0.163965441011382	77	785
LV 785	CD53	-0.0423419896375329	77	785
LV 785	CD58	-0.526529926991593	77	785
LV 785	CD59	-0.616072016048824	77	785
LV 785	CD69	-0.0916619488551803	77	785
LV 785	CD7	-0.218655773520964	77	785
LV 785	CD70	-0.00451502108789045	77	785
LV 785	CD72	-0.155586475127835	77	785
LV 785	CD74	-0.432688891343592	77	785
LV 785	CD79A	-0.14672771047236	77	785
LV 785	CD79B	-0.473463769186558	77	785
LV 785	CD80	0.228339562759654	77	785
LV 785	CD81	-0.42570463515683	77	785
LV 785	CD83	0.131596615636865	77	785
LV 785	CD86	-0.0177321028290539	77	785
LV 785	CD8A	0.0554441127567959	77	785
LV 785	CD8B	0.00912663103578297	77	785
LV 785	CDA	-0.499146725836464	77	785
LV 785	CDC37	-0.348434327016557	77	785
LV 785	CDC42	-0.457585344490683	77	785
LV 785	CDC42BPA	0.4349385680312	77	785
LV 785	CDC42BPB	0.390870131608083	77	785
LV 785	CDC42BPG	0.00150597900736796	77	785
LV 785	CDC42EP1	-0.282494441167303	77	785
LV 785	CDC42EP3	0.229219571307664	77	785
LV 785	CDC42EP4	-0.45896219077251	77	785
LV 785	CDC42EP5	-0.536670635681385	77	785
LV 785	CDC42SE1	-0.262121365636082	77	785
LV 785	CDC42SE2	-0.158954928696613	77	785
LV 785	CDC5L	0.103730989081512	77	785
LV 785	CDC73	0.0420628005106173	77	785
LV 785	CDCA7	0.5827786372658	77	785
LV 785	CDCA7L	0.547142399746769	77	785
LV 785	CDH1	-0.342376525718441	77	785
LV 785	CDH13	0.157571675408101	77	785
LV 785	CDH2	0.557060852804608	77	785
LV 785	CDIP1	-0.27140419921387	77	785
LV 785	CDK11A	0.0934387580359405	77	785
LV 785	CDK11B	-0.126471177882909	77	785
LV 785	CDK12	0.572224249549233	77	785
LV 785	CDK18	-0.145387954300172	77	785
LV 785	CDK2	0.626266975652331	77	785
LV 785	CDK4	-0.269706812578808	77	785
LV 785	CDK5	-0.320392802361594	77	785
LV 785	CDK5R1	0.50001162279619	77	785
LV 785	CDK6	0.455624085836202	77	785
LV 785	CDK7	-0.441512547116871	77	785
LV 785	CDK8	0.50227640015644	77	785
LV 785	CDK9	-0.327280958687383	77	785
LV 785	CDKL2	0.216497034550482	77	785
LV 785	CDKN1A	-0.415385256228917	77	785
LV 785	CDKN1B	0.0220818536531077	77	785
LV 785	CDKN1C	-0.130794262183515	77	785
LV 785	CDKN2A	-0.176617392805842	77	785
LV 785	CDKN2AIP	0.226054462285178	77	785
LV 785	CDKN2B	-0.40958600390038	77	785
LV 785	CDKN2C	0.154705547938138	77	785
LV 785	CDON	0.367757837602177	77	785
LV 785	CDS1	-0.45059325027478	77	785
LV 785	CDX1	-0.171234074245928	77	785
LV 785	CDX2	-0.3431968123284	77	785
LV 785	CDX4	-0.494682164390666	77	785
LV 785	CDYL	0.370682585334241	77	785
LV 785	CEACAM1	-0.568548166430254	77	785
LV 785	CEACAM6	-0.401245496088877	77	785
LV 785	CEBPA	-0.496302492809724	77	785
LV 785	CEBPB	-0.367368257536195	77	785
LV 785	CEBPD	-0.481818634249491	77	785
LV 785	CEBPE	-0.111291360860375	77	785
LV 785	CEBPG	0.0117932781521707	77	785
LV 785	CEBPZ	0.182210800504222	77	785
LV 785	CECR2	0.458868730166696	77	785
LV 785	CELSR1	0.160610310973326	77	785
LV 785	CELSR2	0.126716636137286	77	785
LV 785	CELSR3	0.472690944426839	77	785
LV 785	CENPB	-0.335493522356493	77	785
LV 785	CENPF	0.70768264357578	77	785
LV 785	CENPI	0.696598470932043	77	785
LV 785	CENPK	0.56182571795225	77	785
LV 785	CENPU	0.354983507946541	77	785
LV 785	CEP290	0.391447511827675	77	785
LV 785	CEP57	0.212852682652823	77	785
LV 785	CEP63	0.0921433246660414	77	785
LV 785	CERK	0.346840671458332	77	785
LV 785	CERKL	-0.202167316480072	77	785
LV 785	CERS2	-0.247267284039686	77	785
LV 785	CERS3	-0.365821386586818	77	785
LV 785	CERS4	-0.437951952719587	77	785
LV 785	CERS5	-0.270217455987279	77	785
LV 785	CERS6	0.407750198180919	77	785
LV 785	CFL1	-0.36726117819503	77	785
LV 785	CFLAR	0.19094396239119	77	785
LV 785	CGA	0.180428777518473	77	785
LV 785	CGB3	-0.0448850480047688	77	785
LV 785	CGB5	-0.352565358810201	77	785
LV 785	CGB8	-0.0856004664560531	77	785
LV 785	CGGBP1	0.0449697241466528	77	785
LV 785	CHAF1A	0.516734402092708	77	785
LV 785	CHAF1B	0.488505904127764	77	785
LV 785	CHAMP1	0.526992776232549	77	785
LV 785	CHD1	0.475629445845655	77	785
LV 785	CHD2	0.376915212027933	77	785
LV 785	CHD3	0.422897788033099	77	785
LV 785	CHD4	0.576743040758916	77	785
LV 785	CHD5	0.246725908833706	77	785
LV 785	CHD6	0.466710093567313	77	785
LV 785	CHD7	0.473774531635856	77	785
LV 785	CHD8	0.52151750301935	77	785
LV 785	CHD9	0.396728608240491	77	785
LV 785	CHEK1	0.558439636732011	77	785
LV 785	CHEK2	0.226349233304745	77	785
LV 785	CHIC2	-0.548569076220677	77	785
LV 785	CHKA	0.259429894033663	77	785
LV 785	CHL1	-0.206362493409837	77	785
LV 785	CHMP1A	-0.406465081239145	77	785
LV 785	CHMP5	-0.467696183407784	77	785
LV 785	CHN1	0.387909320096645	77	785
LV 785	CHN2	0.0693202077295726	77	785
LV 785	CHP1	-0.345236259421582	77	785
LV 785	CHRDL1	-0.276726341641489	77	785
LV 785	CHRM1	-0.156900144949362	77	785
LV 785	CHRM2	0.25775008339704	77	785
LV 785	CHRM3	0.568597787478726	77	785
LV 785	CHRM4	0.464575125210802	77	785
LV 785	CHRM5	0.295681633498314	77	785
LV 785	CHRNA1	0.349569906214236	77	785
LV 785	CHRNA2	0.0331525509540214	77	785
LV 785	CHRNA3	0.498228526402598	77	785
LV 785	CHRNA4	-0.0359483656476488	77	785
LV 785	CHRNA5	0.615310767403546	77	785
LV 785	CHRNA6	0.272071529594284	77	785
LV 785	CHRNA7	0.423938747231415	77	785
LV 785	CHRNB1	-0.435747850231728	77	785
LV 785	CHRNB2	0.452112268953646	77	785
LV 785	CHRNB3	0.354076726007828	77	785
LV 785	CHRNB4	0.500217115601777	77	785
LV 785	CHRND	0.0657603398791284	77	785
LV 785	CHRNE	-0.457833986505493	77	785
LV 785	CHRNG	0.190444558171895	77	785
LV 785	CHST11	0.304965215111766	77	785
LV 785	CHUK	0.146851514845384	77	785
LV 785	CHURC1	-0.308762765292541	77	785
LV 785	CIAO1	-0.106280668695496	77	785
LV 785	CIAO3	-0.28063513929452	77	785
LV 785	CIC	0.315055708477379	77	785
LV 785	CIDEA	-0.309622802620959	77	785
LV 785	CIDEB	-0.465312689666817	77	785
LV 785	CIITA	-0.0223733091054945	77	785
LV 785	CIR1	-0.54530915385533	77	785
LV 785	CISH	-0.472219930188421	77	785
LV 785	CIT	0.651952023755059	77	785
LV 785	CITED1	-0.300878009372113	77	785
LV 785	CITED2	-0.350625314486722	77	785
LV 785	CITED4	-0.463267683949457	77	785
LV 785	CIZ1	0.320581623925188	77	785
LV 785	CKS1B	-0.154177283326091	77	785
LV 785	CKS2	-0.183806823340945	77	785
LV 785	CLCN6	0.231357551551624	77	785
LV 785	CLDN3	-0.377251256285765	77	785
LV 785	CLDN4	-0.390724916255937	77	785
LV 785	CLEC1A	-0.318657294151259	77	785
LV 785	CLEC1B	-0.0164903825599859	77	785
LV 785	CLEC2D	-0.462757063972516	77	785
LV 785	CLEC4A	-0.486669190856917	77	785
LV 785	CLEC4M	-0.211675004336758	77	785
LV 785	CLEC5A	0.276593495236796	77	785
LV 785	CLEC7A	-0.00268460040773956	77	785
LV 785	CLIC1	-0.419112037644126	77	785
LV 785	CLIC2	-0.365989361486042	77	785
LV 785	CLIC3	-0.451635147918856	77	785
LV 785	CLN3	-0.395196495680775	77	785
LV 785	CLNK	0.210293884904635	77	785
LV 785	CLOCK	0.471628504993588	77	785
LV 785	CLP1	-0.0512134426770301	77	785
LV 785	CLTC	0.254479209078146	77	785
LV 785	CLTCL1	0.42698676266676	77	785
LV 785	CLU	-0.56206281898716	77	785
LV 785	CMKLR1	-0.242167757296	77	785
LV 785	CNBP	-0.470599396289795	77	785
LV 785	CNGA3	0.158526582927106	77	785
LV 785	CNGB3	0.536578564938069	77	785
LV 785	CNIH1	-0.211635930125591	77	785
LV 785	CNIH2	0.481226647780506	77	785
LV 785	CNIH3	0.259348116109688	77	785
LV 785	CNIH4	-0.404837822502279	77	785
LV 785	CNKSR1	-0.261913731076069	77	785
LV 785	CNKSR2	0.316044525070761	77	785
LV 785	CNKSR3	0.439009260565752	77	785
LV 785	CNOT1	0.464877447137154	77	785
LV 785	CNOT2	0.0683582241748086	77	785
LV 785	CNOT3	0.178302254174066	77	785
LV 785	CNOT4	0.247216335303446	77	785
LV 785	CNOT6	0.408381262383943	77	785
LV 785	CNOT7	-0.222995774224475	77	785
LV 785	CNOT8	-0.274493926384887	77	785
LV 785	CNOT9	0.62083251796958	77	785
LV 785	CNR1	0.0846779191939771	77	785
LV 785	CNR2	0.125420994413207	77	785
LV 785	CNTF	0.475563007051376	77	785
LV 785	CNTFR	0.192412948144366	77	785
LV 785	CNTLN	0.433615959657587	77	785
LV 785	CNTN1	0.422563621144886	77	785
LV 785	CNTN6	-0.106617454156613	77	785
LV 785	CNTNAP1	0.385520084344842	77	785
LV 785	CNTNAP2	0.473787049890765	77	785
LV 785	CNTNAP3	0.342296780670154	77	785
LV 785	CNTNAP4	0.622528944581162	77	785
LV 785	CNTNAP5	0.401011335994421	77	785
LV 785	CNTRL	0.409029568619774	77	785
LV 785	COL1A1	0.208846617598816	77	785
LV 785	COL4A3BP	0.140981364042565	77	785
LV 785	COLEC12	0.0489688642299211	77	785
LV 785	COMMD7	-0.462381587701021	77	785
LV 785	COPRS	-0.386854123006477	77	785
LV 785	COPS2	-0.353760923846337	77	785
LV 785	COPS3	-0.336989032073592	77	785
LV 785	COPS5	-0.369898355361521	77	785
LV 785	CORO1C	0.0222782606515742	77	785
LV 785	CORO2A	-0.20898575071901	77	785
LV 785	CPE	0.179435872811881	77	785
LV 785	CPLANE2	0.169954550345354	77	785
LV 785	CPS1	0.245766295130905	77	785
LV 785	CR1	0.217389642759863	77	785
LV 785	CRABP1	0.464662801367704	77	785
LV 785	CRABP2	-0.329245996390305	77	785
LV 785	CRADD	-0.514356137059472	77	785
LV 785	CREB1	0.300589168861618	77	785
LV 785	CREB3	-0.447259464378841	77	785
LV 785	CREB3L1	-0.0615764161952876	77	785
LV 785	CREB3L2	0.325427274870971	77	785
LV 785	CREB3L3	-0.400830331629702	77	785
LV 785	CREB3L4	0.0810624581591043	77	785
LV 785	CREB5	0.449313936893566	77	785
LV 785	CREBBP	0.465886431484669	77	785
LV 785	CREBL2	-0.247616821417561	77	785
LV 785	CREBRF	0.205972991563188	77	785
LV 785	CREBZF	0.119035378039094	77	785
LV 785	CREG1	-0.448440027122654	77	785
LV 785	CREM	-0.235103244578221	77	785
LV 785	CRHBP	-0.272798145209381	77	785
LV 785	CRHR1	0.447071836011415	77	785
LV 785	CRHR2	0.235699007830279	77	785
LV 785	CRK	0.0648026705790642	77	785
LV 785	CRKL	0.520675181544549	77	785
LV 785	CRLF2	-0.0514646574194728	77	785
LV 785	CRTC1	0.285065873661	77	785
LV 785	CRTC2	-0.123695741718018	77	785
LV 785	CRTC3	0.372278434996453	77	785
LV 785	CRX	-0.285197559634907	77	785
LV 785	CRY1	0.409191715244839	77	785
LV 785	CRY2	-0.197859352774803	77	785
LV 785	CRYAB	-0.572000810578751	77	785
LV 785	CRYM	-0.269316247170147	77	785
LV 785	CSDC2	0.0702009599016902	77	785
LV 785	CSDE1	-0.0927972348784467	77	785
LV 785	CSF1	0.161834168868402	77	785
LV 785	CSF1R	-0.324351721065519	77	785
LV 785	CSF2RB	0.141429894639968	77	785
LV 785	CSF3R	0.192609751383334	77	785
LV 785	CSH2	-0.117562141333296	77	785
LV 785	CSK	-0.084055118005824	77	785
LV 785	CSNK1A1	-0.330164743773947	77	785
LV 785	CSNK1A1L	0.219720722772309	77	785
LV 785	CSNK1D	0.205151681382556	77	785
LV 785	CSNK1E	0.208349962478437	77	785
LV 785	CSNK1G1	0.539019803112269	77	785
LV 785	CSNK1G2	0.197788601273341	77	785
LV 785	CSNK1G3	0.0706922767012819	77	785
LV 785	CSNK2A1	0.478208490843345	77	785
LV 785	CSNK2A2	-0.453109796755959	77	785
LV 785	CSNK2B	-0.420045277269786	77	785
LV 785	CSPG4	0.503403384336403	77	785
LV 785	CSRNP1	-0.540492303734308	77	785
LV 785	CSRNP2	0.514086001428178	77	785
LV 785	CSRNP3	0.464389389445632	77	785
LV 785	CTBP1	-0.0750713011836348	77	785
LV 785	CTBP2	0.214461395912682	77	785
LV 785	CTCF	0.559287485449788	77	785
LV 785	CTCFL	0.531488999777411	77	785
LV 785	CTNNA1	-0.139963777056275	77	785
LV 785	CTNNAL1	0.219899161384077	77	785
LV 785	CTNNB1	0.251322681795693	77	785
LV 785	CTNNBIP1	-0.500735737351495	77	785
LV 785	CTNND1	0.0701460170379567	77	785
LV 785	CTNND2	0.247936194376257	77	785
LV 785	CTSH	-0.455147776076905	77	785
LV 785	CUL3	-0.0709756329573448	77	785
LV 785	CUX1	-0.385276705081256	77	785
LV 785	CUX2	0.147580206940342	77	785
LV 785	CUZD1	0.0859269832846819	77	785
LV 785	CX3CL1	-0.48127659606865	77	785
LV 785	CX3CR1	-0.261670628926068	77	785
LV 785	CXCL10	0.0749980752711137	77	785
LV 785	CXCL14	-0.457384542519143	77	785
LV 785	CXCL16	-0.40051391353732	77	785
LV 785	CXCL2	0.010080520737603	77	785
LV 785	CXCL3	0.19144804859047	77	785
LV 785	CXCR1	-0.0574189874522052	77	785
LV 785	CXCR2	-0.471822242359275	77	785
LV 785	CXCR3	-0.359855500700693	77	785
LV 785	CXCR4	-0.287457937692653	77	785
LV 785	CXCR5	-0.309895146515396	77	785
LV 785	CXCR6	0.264130157004486	77	785
LV 785	CXXC1	-0.0549647614939182	77	785
LV 785	CXXC4	0.476323667105031	77	785
LV 785	CXXC5	-0.0232075651300234	77	785
LV 785	CYCS	-0.382593193627252	77	785
LV 785	CYLD	-0.144712812922683	77	785
LV 785	CYP24A1	-0.241958810857279	77	785
LV 785	CYP26A1	0.633221619414928	77	785
LV 785	CYP26B1	0.357428398596729	77	785
LV 785	CYP26C1	0.498855207256198	77	785
LV 785	CYP27B1	0.138493635929872	77	785
LV 785	CYSLTR1	-0.0826550777840634	77	785
LV 785	CYSLTR2	0.528599235067432	77	785
LV 785	CYTH1	-0.0561830771287948	77	785
LV 785	CYTH2	-0.210785350471444	77	785
LV 785	CYTH3	0.351369446167978	77	785
LV 785	CYTH4	-0.152544189117847	77	785
LV 785	CYTL1	0.138349645262512	77	785
LV 785	DAB1	0.0637762226776439	77	785
LV 785	DAB2IP	0.0713742634467724	77	785
LV 785	DACH1	0.356252152019722	77	785
LV 785	DACH2	0.300999981990841	77	785
LV 785	DACT1	0.352458315624302	77	785
LV 785	DAP	-0.311233772709049	77	785
LV 785	DAP3	-0.350465669879886	77	785
LV 785	DAPK1	0.337333120492983	77	785
LV 785	DAPK2	-0.560998800321078	77	785
LV 785	DAPK3	-0.286416818518486	77	785
LV 785	DAPP1	-0.434856389339086	77	785
LV 785	DAXX	-0.085901029199297	77	785
LV 785	DBNL	-0.466534421907824	77	785
LV 785	DBP	-0.503405877815696	77	785
LV 785	DBX1	0.270382525218698	77	785
LV 785	DBX2	-0.2842150418162	77	785
LV 785	DCAF6	-0.129482563268117	77	785
LV 785	DCBLD2	0.40693850439897	77	785
LV 785	DCC	0.336956310847075	77	785
LV 785	DCDC1	0.348077693632525	77	785
LV 785	DCDC2	0.180502015681783	77	785
LV 785	DCDC2B	-0.078207502620333	77	785
LV 785	DCLK1	0.231670231981896	77	785
LV 785	DCLK2	0.383196783309352	77	785
LV 785	DCX	0.422500276215872	77	785
LV 785	DDAH1	0.0575152830211847	77	785
LV 785	DDAH2	-0.315177566001407	77	785
LV 785	DDIT3	-0.379442868076328	77	785
LV 785	DDIT4	-0.326637605217229	77	785
LV 785	DDIT4L	-0.1394988575271	77	785
LV 785	DDR1	-0.113157530474539	77	785
LV 785	DDR2	0.509917525422941	77	785
LV 785	DDX1	-0.154958502391928	77	785
LV 785	DDX10	0.110809667118985	77	785
LV 785	DDX17	0.0545864286184495	77	785
LV 785	DDX20	0.406778650206387	77	785
LV 785	DDX3X	0.417288527415709	77	785
LV 785	DDX5	-0.025413521608907	77	785
LV 785	DDX54	-0.084406046736625	77	785
LV 785	DDX6	0.40188744722538	77	785
LV 785	DEAF1	-0.251085067810446	77	785
LV 785	DEDD	-0.39049429466461	77	785
LV 785	DEDD2	-0.43886045413729	77	785
LV 785	DEF8	-0.081109020291855	77	785
LV 785	DEK	0.148666166389714	77	785
LV 785	DENND4A	0.412578061015916	77	785
LV 785	DEPDC1	0.637680013079916	77	785
LV 785	DEPDC1B	0.591775895068083	77	785
LV 785	DEPDC4	0.475618642820369	77	785
LV 785	DEPDC5	0.369871130539654	77	785
LV 785	DEPDC7	-0.361759719919226	77	785
LV 785	DEPTOR	0.0661303390373654	77	785
LV 785	DERL1	-0.0242262981890475	77	785
LV 785	DERL2	-0.435591439744348	77	785
LV 785	DERL3	0.125977572044811	77	785
LV 785	DFFA	0.463244327570414	77	785
LV 785	DFFB	0.322819631847803	77	785
LV 785	DGKA	-0.426217719167018	77	785
LV 785	DGKB	0.17952640719843	77	785
LV 785	DGKD	0.434528218421835	77	785
LV 785	DGKE	0.307809694109139	77	785
LV 785	DGKG	0.234864528775923	77	785
LV 785	DGKH	0.429225875225431	77	785
LV 785	DGKI	0.476465644802228	77	785
LV 785	DGKK	0.429098560104486	77	785
LV 785	DGKQ	0.0321326498910963	77	785
LV 785	DGKZ	0.0999547826397966	77	785
LV 785	DHCR24	-0.328819368669545	77	785
LV 785	DIABLO	-0.393309532923936	77	785
LV 785	DICER1	0.463231274034077	77	785
LV 785	DIDO1	0.362114135900928	77	785
LV 785	DIRAS1	0.224381551147666	77	785
LV 785	DIRAS2	0.437760411009625	77	785
LV 785	DIRAS3	-0.431253255086013	77	785
LV 785	DISP1	0.14299197487478	77	785
LV 785	DIXDC1	0.255727680523609	77	785
LV 785	DKK1	-0.188492338178055	77	785
LV 785	DKKL1	0.585698343733651	77	785
LV 785	DLC1	0.235449228736992	77	785
LV 785	DLG4	0.379172274354412	77	785
LV 785	DLG5	0.48042009874915	77	785
LV 785	DLL1	0.513010725917664	77	785
LV 785	DLL3	0.650184720831774	77	785
LV 785	DLL4	0.541623883587808	77	785
LV 785	DLX1	0.728857002801138	77	785
LV 785	DLX2	0.647724674939393	77	785
LV 785	DLX3	-0.322175946971817	77	785
LV 785	DLX4	0.584720577594896	77	785
LV 785	DLX5	0.0148081825141751	77	785
LV 785	DLX6	0.630086805313561	77	785
LV 785	DMAP1	-0.260744699622441	77	785
LV 785	DMBX1	0.197339046434078	77	785
LV 785	DMD	0.261634474777709	77	785
LV 785	DMRT1	-0.175589402676883	77	785
LV 785	DMRT2	-0.264260013648184	77	785
LV 785	DMRT3	0.571099632141646	77	785
LV 785	DMRTA1	-0.378052717778678	77	785
LV 785	DMRTA2	0.48676486152649	77	785
LV 785	DMRTB1	0.189168620807517	77	785
LV 785	DMRTC1	0.034165832183301	77	785
LV 785	DMRTC1B	0.0719601508541523	77	785
LV 785	DMRTC2	-0.169677171892521	77	785
LV 785	DMTF1	0.0251347848069529	77	785
LV 785	DNAJA1	-0.0909817341150977	77	785
LV 785	DNAJA3	-0.0975045682519366	77	785
LV 785	DNAJB6	-0.488863493360895	77	785
LV 785	DNAJC27	0.295052139074729	77	785
LV 785	DNASE1L3	-0.5742808117079	77	785
LV 785	DNER	0.260669160129899	77	785
LV 785	DNLZ	-0.380499666890907	77	785
LV 785	DNM1L	0.180084665248161	77	785
LV 785	DNM2	0.125545740158248	77	785
LV 785	DNMBP	0.158238088400095	77	785
LV 785	DNMT1	0.616129638260856	77	785
LV 785	DNMT3A	0.623991806430486	77	785
LV 785	DNMT3B	0.691661748145069	77	785
LV 785	DNMT3L	-0.308748407137294	77	785
LV 785	DNTTIP2	-0.310561688232016	77	785
LV 785	DOCK1	0.421908028275138	77	785
LV 785	DOCK7	0.522184727083598	77	785
LV 785	DOK1	-0.0703787372516652	77	785
LV 785	DOK2	-0.199177663566294	77	785
LV 785	DOK3	0.0321324502515899	77	785
LV 785	DOK4	-0.486253196377195	77	785
LV 785	DOK5	-0.0027335736312485	77	785
LV 785	DOT1L	0.302153597659169	77	785
LV 785	DPF1	0.541355861780576	77	785
LV 785	DPF2	0.367051403448099	77	785
LV 785	DPF3	0.0403122869753421	77	785
LV 785	DPRX	-0.256370761722822	77	785
LV 785	DPYSL2	-0.115461492849923	77	785
LV 785	DPYSL3	0.339868554816662	77	785
LV 785	DPYSL5	0.518068466841694	77	785
LV 785	DR1	-0.115776015093354	77	785
LV 785	DRAP1	-0.403683048866423	77	785
LV 785	DRD1	0.164069610058723	77	785
LV 785	DRD2	-0.00633139702815513	77	785
LV 785	DRD3	-0.0195920129005848	77	785
LV 785	DRD4	-0.00254818229913526	77	785
LV 785	DRD5	-0.0891825075673183	77	785
LV 785	DRG2	-0.398565920697352	77	785
LV 785	DRGX	0.206040928278774	77	785
LV 785	DST	0.336849816891488	77	785
LV 785	DTHD1	0.0703904298447049	77	785
LV 785	DTNA	0.118472803386613	77	785
LV 785	DTX1	-0.0639357567158745	77	785
LV 785	DTX2	-0.201667060005039	77	785
LV 785	DTX3	0.190139588247438	77	785
LV 785	DTX4	0.1205945789414	77	785
LV 785	DUOX1	-0.365545868202448	77	785
LV 785	DUOX2	-0.320207542086477	77	785
LV 785	DUSP1	-0.379046477819477	77	785
LV 785	DUSP10	-0.114987234434228	77	785
LV 785	DUSP16	0.411814976139322	77	785
LV 785	DUSP19	0.185444744069913	77	785
LV 785	DUSP2	-0.222856812594656	77	785
LV 785	DUSP21	0.0492344702613563	77	785
LV 785	DUSP22	-0.586028863775769	77	785
LV 785	DUSP4	0.0956422935103131	77	785
LV 785	DUSP6	0.0574564024681747	77	785
LV 785	DUSP8	-0.135398916871516	77	785
LV 785	DUSP9	0.499876659193021	77	785
LV 785	DUXA	-0.0345343232334095	77	785
LV 785	DVL1	-0.0614077393985396	77	785
LV 785	DVL2	0.472826994403132	77	785
LV 785	DVL3	0.510998916247121	77	785
LV 785	DYRK1B	0.0731329019424065	77	785
LV 785	DYRK2	0.528762256276685	77	785
LV 785	DZIP3	0.373875204257959	77	785
LV 785	E2F1	0.536996783962254	77	785
LV 785	E2F2	0.595451773394788	77	785
LV 785	E2F3	0.640989106393996	77	785
LV 785	E2F4	-0.0918205300898539	77	785
LV 785	E2F5	0.609706982972801	77	785
LV 785	E2F6	0.283277786931565	77	785
LV 785	E2F7	0.706990579180976	77	785
LV 785	E2F8	0.679032375790573	77	785
LV 785	E4F1	-0.0834780056835295	77	785
LV 785	EAF1	0.154357445143993	77	785
LV 785	EAF2	-0.238810640781276	77	785
LV 785	EBF1	-0.0815084287559003	77	785
LV 785	EBF2	0.327671095821986	77	785
LV 785	EBF3	-0.0230417230192167	77	785
LV 785	EBF4	0.246573646157605	77	785
LV 785	EBI3	-0.316884260865528	77	785
LV 785	EBP	-0.344180091770055	77	785
LV 785	ECD	-0.0180846957732751	77	785
LV 785	ECE1	0.101240782373587	77	785
LV 785	ECEL1	0.588783005975873	77	785
LV 785	ECM1	-0.377734799912448	77	785
LV 785	ECSIT	-0.407532199911331	77	785
LV 785	ECT2	0.545459398154266	77	785
LV 785	ECT2L	-0.228688748240793	77	785
LV 785	EDA	0.286085098689059	77	785
LV 785	EDA2R	0.420719127911889	77	785
LV 785	EDAR	-0.171275647514953	77	785
LV 785	EDARADD	-0.105106547373226	77	785
LV 785	EDF1	-0.483657731292731	77	785
LV 785	EDN1	-0.430105743871639	77	785
LV 785	EDNRA	0.0671416794155822	77	785
LV 785	EDNRB	-0.0264961675955514	77	785
LV 785	EDRF1	0.374462835875294	77	785
LV 785	EED	-0.180748505659165	77	785
LV 785	EEF1D	-0.453246310028841	77	785
LV 785	EEF1E1	-0.299671277935917	77	785
LV 785	EFCAB6	0.0398953627516293	77	785
LV 785	EFNA1	-0.385177931605471	77	785
LV 785	EFNB3	0.460271567841118	77	785
LV 785	EFS	0.215899215553436	77	785
LV 785	EGF	-0.686824611444808	77	785
LV 785	EGFR	0.356992453325319	77	785
LV 785	EGLN1	-0.138823332098145	77	785
LV 785	EGLN2	-0.202944804279571	77	785
LV 785	EGR1	-0.312596509696776	77	785
LV 785	EGR2	0.146714049698446	77	785
LV 785	EGR3	0.0150272958831419	77	785
LV 785	EGR4	-0.0929358612588087	77	785
LV 785	EHF	-0.00157377688768366	77	785
LV 785	EHMT1	0.39896596122188	77	785
LV 785	EID1	-0.262985526086874	77	785
LV 785	EID2	-0.430499663145778	77	785
LV 785	EID2B	0.297472477620896	77	785
LV 785	EID3	0.19472416344162	77	785
LV 785	EIF2A	-0.302606656725067	77	785
LV 785	EIF2AK2	0.460707661660164	77	785
LV 785	EIF2AK3	0.438947142971125	77	785
LV 785	EIF2AK4	0.475551034175693	77	785
LV 785	EIF4A2	-0.196254924592662	77	785
LV 785	EIF4EBP1	-0.218066214824507	77	785
LV 785	EIF4EBP2	0.0258189355066311	77	785
LV 785	ELANE	-0.433176625519	77	785
LV 785	ELAVL2	0.381380575724541	77	785
LV 785	ELF1	-0.000567677726387225	77	785
LV 785	ELF2	0.193665704707799	77	785
LV 785	ELF3	-0.390754480017691	77	785
LV 785	ELF4	0.298333575280958	77	785
LV 785	ELF5	-0.589297309478737	77	785
LV 785	ELK1	0.135798690009425	77	785
LV 785	ELK3	0.385679205416563	77	785
LV 785	ELK4	0.517797652672223	77	785
LV 785	ELL	0.0830198321583817	77	785
LV 785	ELL2	-0.489812297826389	77	785
LV 785	ELL3	-0.510684827022467	77	785
LV 785	ELMO1	0.20106457961665	77	785
LV 785	ELMSAN1	0.397551708166241	77	785
LV 785	ELN	-0.0755468923327941	77	785
LV 785	ELOA2	0.425698704253518	77	785
LV 785	ELOB	-0.442040756688727	77	785
LV 785	ELOC	-0.37783636104419	77	785
LV 785	ELOF1	-0.420434978938115	77	785
LV 785	ELOVL4	-0.307308233823407	77	785
LV 785	ELP1	0.474822943675825	77	785
LV 785	ELP2	0.316266989908734	77	785
LV 785	ELP3	-0.320888644415541	77	785
LV 785	ELP4	-0.295406743903592	77	785
LV 785	ELP5	-0.336353768592492	77	785
LV 785	EML4	0.542217936741055	77	785
LV 785	EMSY	0.470656516932124	77	785
LV 785	EMX1	-0.452642041639269	77	785
LV 785	EMX2	0.0550094966408746	77	785
LV 785	EN1	0.0984214427872079	77	785
LV 785	EN2	0.3920810498707	77	785
LV 785	ENDOG	-0.398734048060284	77	785
LV 785	ENG	-0.269970223196662	77	785
LV 785	ENO1	-0.239836907774263	77	785
LV 785	ENPP1	0.268721496889017	77	785
LV 785	ENPP2	0.0752420833109613	77	785
LV 785	ENY2	-0.32363581552144	77	785
LV 785	EOMES	0.166653276566528	77	785
LV 785	EP300	0.474326271308053	77	785
LV 785	EPAS1	-0.0765558424531622	77	785
LV 785	EPC1	0.462083358408726	77	785
LV 785	EPC2	0.45005923334174	77	785
LV 785	EPGN	-0.35727477166681	77	785
LV 785	EPHA1	-0.353567530942964	77	785
LV 785	EPHA10	-0.0690164903012915	77	785
LV 785	EPHA2	-0.489754823351244	77	785
LV 785	EPHA3	0.209160639590044	77	785
LV 785	EPHA4	0.410193275008156	77	785
LV 785	EPHA5	0.34828444250064	77	785
LV 785	EPHA6	0.345651674692251	77	785
LV 785	EPHA7	0.29005798935291	77	785
LV 785	EPHA8	0.441035325749664	77	785
LV 785	EPHB1	0.175720842709138	77	785
LV 785	EPHB2	0.659870154903305	77	785
LV 785	EPHB3	-0.160014105755786	77	785
LV 785	EPHB4	0.275523397476688	77	785
LV 785	EPHB6	-0.106187852102481	77	785
LV 785	EPO	-0.314133956615022	77	785
LV 785	EPOR	-0.0274639920475988	77	785
LV 785	EPS15	-0.128225662531645	77	785
LV 785	EPS8	0.252515525434671	77	785
LV 785	ERAS	0.106580132418186	77	785
LV 785	ERBB2	-0.246156686254528	77	785
LV 785	ERBB3	-0.172346419863618	77	785
LV 785	ERBB4	0.153518959948575	77	785
LV 785	ERBIN	0.338562360377748	77	785
LV 785	ERC1	0.485534761779095	77	785
LV 785	ERCC2	0.304279008869612	77	785
LV 785	ERCC3	0.325210234199372	77	785
LV 785	ERCC6	0.469746671506225	77	785
LV 785	ERCC8	0.247326306105943	77	785
LV 785	EREG	-0.100989087010493	77	785
LV 785	ERF	0.205294797175156	77	785
LV 785	ERG	-0.116305266392964	77	785
LV 785	ERN1	0.44692616224478	77	785
LV 785	ERN2	-0.368679785148831	77	785
LV 785	ERO1A	-0.00607187863461083	77	785
LV 785	ERRFI1	-0.115337887137696	77	785
LV 785	ERV3-1	0.344465457445192	77	785
LV 785	ESF1	0.445211668411999	77	785
LV 785	ESR1	-0.109024072719229	77	785
LV 785	ESR2	0.328918452346525	77	785
LV 785	ESRRA	-0.420442730051271	77	785
LV 785	ESRRB	0.00683804813375803	77	785
LV 785	ESRRG	0.17203881817734	77	785
LV 785	ESX1	0.226045538486352	77	785
LV 785	ETS1	0.228558444543621	77	785
LV 785	ETS2	-0.539948829921528	77	785
LV 785	ETV1	0.318881870327147	77	785
LV 785	ETV2	-0.467708971028048	77	785
LV 785	ETV3	0.482590137988285	77	785
LV 785	ETV3L	0.32635693929754	77	785
LV 785	ETV4	-0.0586395781466505	77	785
LV 785	ETV5	0.357123613064804	77	785
LV 785	ETV6	0.00774500141430515	77	785
LV 785	ETV7	-0.396413897177608	77	785
LV 785	EVI2A	-0.338506233589434	77	785
LV 785	EVI5	0.226302687829614	77	785
LV 785	EVI5L	-0.122825553439317	77	785
LV 785	EVL	0.053291853836395	77	785
LV 785	EVX1	-0.0466388351997049	77	785
LV 785	EVX2	0.198722743657661	77	785
LV 785	EWSR1	-0.0391096181701514	77	785
LV 785	EXOSC6	-0.270587265323044	77	785
LV 785	EXT1	0.1310678637321	77	785
LV 785	EXT2	0.221694586925892	77	785
LV 785	EYA1	0.251206811065814	77	785
LV 785	EYA2	-0.434986574538078	77	785
LV 785	EYA3	0.497437322623067	77	785
LV 785	EYA4	0.340832293468677	77	785
LV 785	EZH1	0.101624532381158	77	785
LV 785	EZH2	0.657331713662701	77	785
LV 785	F10	-0.318146903939813	77	785
LV 785	F2R	0.311740582938879	77	785
LV 785	F2RL1	-0.227997562415201	77	785
LV 785	F2RL2	0.314610069415156	77	785
LV 785	F2RL3	-0.257940941762539	77	785
LV 785	F3	-0.331937096783515	77	785
LV 785	F7	0.236273550565114	77	785
LV 785	FABP4	-0.403981932646327	77	785
LV 785	FADD	-0.277791751482719	77	785
LV 785	FADS1	0.594507972904073	77	785
LV 785	FAF1	-0.32164961374769	77	785
LV 785	FAM120B	0.408238986781195	77	785
LV 785	FAM126A	0.355310689845394	77	785
LV 785	FAM13B	0.309958595870167	77	785
LV 785	FANCA	0.605182604205723	77	785
LV 785	FANCC	0.684191536954138	77	785
LV 785	FANCD2	0.681170123308358	77	785
LV 785	FANCE	0.354562103794462	77	785
LV 785	FANCF	0.460228334378373	77	785
LV 785	FANCG	0.394575879096772	77	785
LV 785	FANCL	-0.0386126095339959	77	785
LV 785	FARP1	0.457382088573012	77	785
LV 785	FARP2	0.110343559944028	77	785
LV 785	FAS	-0.284400753348681	77	785
LV 785	FASLG	0.0343707257541507	77	785
LV 785	FASTK	-0.282036600576673	77	785
LV 785	FAT1	0.553318100834239	77	785
LV 785	FBXO11	0.345051697306203	77	785
LV 785	FBXO31	-0.208964238693579	77	785
LV 785	FBXO6	-0.471363844300707	77	785
LV 785	FBXO8	-0.528593057175643	77	785
LV 785	FBXW11	0.236263066175246	77	785
LV 785	FBXW4	-0.477481641198442	77	785
LV 785	FBXW7	0.200459814935928	77	785
LV 785	FCER1A	-0.646949386443896	77	785
LV 785	FCER1G	-0.126571132926168	77	785
LV 785	FCGR1A	0.0678959317969052	77	785
LV 785	FCGR2B	-0.424408591139959	77	785
LV 785	FCGR2C	0.183616072777166	77	785
LV 785	FCGRT	-0.398800950089849	77	785
LV 785	FCRL2	-0.282411590595003	77	785
LV 785	FCRL4	-0.194864692442945	77	785
LV 785	FEN1	0.427046985886569	77	785
LV 785	FER	0.471160181818273	77	785
LV 785	FERD3L	-0.0243751349092961	77	785
LV 785	FEV	-0.0445208863056599	77	785
LV 785	FEZ2	-0.368628023320055	77	785
LV 785	FEZF1	0.129639904692218	77	785
LV 785	FEZF2	-0.0815675364359005	77	785
LV 785	FFAR1	0.116142732196959	77	785
LV 785	FFAR2	-0.399224524479527	77	785
LV 785	FFAR3	-0.0841034342071659	77	785
LV 785	FFAR4	-0.204892093900742	77	785
LV 785	FGA	0.00362067943796533	77	785
LV 785	FGB	-0.0365934077741849	77	785
LV 785	FGD1	0.677290942875362	77	785
LV 785	FGD2	0.0977845356350347	77	785
LV 785	FGD3	-0.0453745814691735	77	785
LV 785	FGD4	0.0862978107167027	77	785
LV 785	FGD5	0.0397277521366489	77	785
LV 785	FGD6	0.413642808265095	77	785
LV 785	FGF1	0.157844330821892	77	785
LV 785	FGF10	0.206077496038828	77	785
LV 785	FGF11	0.0963854477007317	77	785
LV 785	FGF12	0.354055867603208	77	785
LV 785	FGF13	0.0625648799049097	77	785
LV 785	FGF14	-0.0823503745122998	77	785
LV 785	FGF18	0.02296567758515	77	785
LV 785	FGF19	0.662694622366773	77	785
LV 785	FGF2	0.0738057467646707	77	785
LV 785	FGF20	0.124613390813728	77	785
LV 785	FGF22	-0.0406129393331556	77	785
LV 785	FGF23	-0.100428531816699	77	785
LV 785	FGF3	0.47134402292758	77	785
LV 785	FGF4	0.0235190179663979	77	785
LV 785	FGF6	0.146011500394164	77	785
LV 785	FGF7	-0.237636074076517	77	785
LV 785	FGF8	0.354818092460534	77	785
LV 785	FGF9	-0.0598778341582796	77	785
LV 785	FGFBP1	-0.394775270399385	77	785
LV 785	FGFR1	0.399266199742596	77	785
LV 785	FGFR1OP	0.482238904697855	77	785
LV 785	FGFR2	-0.0394487711292634	77	785
LV 785	FGFR3	-0.346769070954015	77	785
LV 785	FGFR4	0.174267197687163	77	785
LV 785	FGFRL1	0.458880213744486	77	785
LV 785	FGG	-0.27999691186669	77	785
LV 785	FH	-0.402889239532798	77	785
LV 785	FHIT	-0.433549307831952	77	785
LV 785	FHL2	-0.426337439335121	77	785
LV 785	FHL5	-0.134286938035496	77	785
LV 785	FIBP	-0.343363371542737	77	785
LV 785	FICD	0.468833761249144	77	785
LV 785	FIZ1	0.14329594344146	77	785
LV 785	FKBP1A	-0.41825709406519	77	785
LV 785	FKBP8	-0.43728794855571	77	785
LV 785	FLCN	0.367373999887947	77	785
LV 785	FLI1	-0.0718147468592447	77	785
LV 785	FLII	0.0163166919861584	77	785
LV 785	FLNA	0.362812928145279	77	785
LV 785	FLNB	0.356551369115444	77	785
LV 785	FLRT1	0.34259832866729	77	785
LV 785	FLRT2	0.325423945435043	77	785
LV 785	FLRT3	0.252727826246777	77	785
LV 785	FLT1	0.434502576042534	77	785
LV 785	FLT3	-0.135204719896132	77	785
LV 785	FLT3LG	-0.431414547121179	77	785
LV 785	FLT4	0.250323075136195	77	785
LV 785	FLYWCH1	0.00484972399462193	77	785
LV 785	FMN2	0.287254388162475	77	785
LV 785	FNBP1	0.195738480940939	77	785
LV 785	FNTA	-0.408358419232625	77	785
LV 785	FOS	-0.492428788286719	77	785
LV 785	FOSB	-0.433303260701537	77	785
LV 785	FOSL1	-0.242897330002818	77	785
LV 785	FOSL2	0.206388754189965	77	785
LV 785	FOXA1	0.0670867910132508	77	785
LV 785	FOXA2	0.302710461124522	77	785
LV 785	FOXA3	-0.31383647667776	77	785
LV 785	FOXB1	0.370710888461506	77	785
LV 785	FOXB2	0.347047551385083	77	785
LV 785	FOXC1	-0.368280136864749	77	785
LV 785	FOXC2	0.285058633002058	77	785
LV 785	FOXD1	0.500034539499043	77	785
LV 785	FOXD2	0.165516879751363	77	785
LV 785	FOXD3	0.172325205394456	77	785
LV 785	FOXD4	0.157527114141533	77	785
LV 785	FOXD4L1	-0.0281939907610062	77	785
LV 785	FOXD4L3	0.198147585188314	77	785
LV 785	FOXD4L4	0.257180642443873	77	785
LV 785	FOXD4L5	-0.204839526821097	77	785
LV 785	FOXD4L6	0.0802181628803459	77	785
LV 785	FOXE1	-0.239997681094937	77	785
LV 785	FOXE3	0.104139817179044	77	785
LV 785	FOXF1	0.000417479830001329	77	785
LV 785	FOXF2	0.113642149502081	77	785
LV 785	FOXG1	0.694294426152152	77	785
LV 785	FOXH1	-0.0906705085503266	77	785
LV 785	FOXI1	-0.438815538155431	77	785
LV 785	FOXI2	0.197240057329312	77	785
LV 785	FOXI3	0.64059440799841	77	785
LV 785	FOXJ1	-0.0912167655109428	77	785
LV 785	FOXJ2	0.337435343782448	77	785
LV 785	FOXJ3	0.51427929326833	77	785
LV 785	FOXK1	0.340243510004039	77	785
LV 785	FOXK2	0.388141627378839	77	785
LV 785	FOXL1	-0.0727774186411568	77	785
LV 785	FOXL2	0.509400366557434	77	785
LV 785	FOXM1	0.68449020994674	77	785
LV 785	FOXN1	-0.390974180090773	77	785
LV 785	FOXN2	0.151530122536905	77	785
LV 785	FOXN3	0.237426283344504	77	785
LV 785	FOXN4	0.410395042129615	77	785
LV 785	FOXO1	0.0342201878111147	77	785
LV 785	FOXO3	0.42703537203957	77	785
LV 785	FOXO4	-0.128077209312446	77	785
LV 785	FOXP1	-0.0162516215187531	77	785
LV 785	FOXP2	0.297208512501727	77	785
LV 785	FOXP3	0.178756732706351	77	785
LV 785	FOXP4	0.331106443763548	77	785
LV 785	FOXQ1	-0.435219264136514	77	785
LV 785	FOXR1	0.0394139346797702	77	785
LV 785	FOXR2	-0.342027703933669	77	785
LV 785	FOXS1	-0.152357575651898	77	785
LV 785	FPR1	0.0487475290642631	77	785
LV 785	FPR2	0.310316054055902	77	785
LV 785	FPR3	0.105307434665952	77	785
LV 785	FRAT1	-0.346982643600247	77	785
LV 785	FRAT2	-0.319254499428328	77	785
LV 785	FRS2	0.418467842708679	77	785
LV 785	FRS3	0.126585521052425	77	785
LV 785	FRY	0.23618837274019	77	785
LV 785	FRYL	0.416834180307515	77	785
LV 785	FSHR	-0.131621563009952	77	785
LV 785	FST	-0.0932912868400723	77	785
LV 785	FSTL1	0.133323890177284	77	785
LV 785	FSTL3	-0.423297654006623	77	785
LV 785	FUBP1	0.607447405552157	77	785
LV 785	FUBP3	0.531605055033778	77	785
LV 785	FURIN	-0.0113396737618128	77	785
LV 785	FUS	0.0814677990165414	77	785
LV 785	FUT8	0.388496440424344	77	785
LV 785	FYB1	0.149859391040134	77	785
LV 785	FYN	0.238584447531733	77	785
LV 785	FZD1	0.499110812089993	77	785
LV 785	FZD10	-0.0000543324321225674	77	785
LV 785	FZD2	0.467681023561745	77	785
LV 785	FZD3	0.554777744608046	77	785
LV 785	FZD4	0.17011336429265	77	785
LV 785	FZD5	0.144960840855433	77	785
LV 785	FZD6	0.00317140411418289	77	785
LV 785	FZD7	0.571060760079731	77	785
LV 785	FZD8	0.440107581018749	77	785
LV 785	FZD9	0.514554441352796	77	785
LV 785	G3BP1	0.255139346375335	77	785
LV 785	G3BP2	0.146873077428619	77	785
LV 785	GAB1	0.12603526014105	77	785
LV 785	GAB2	0.46426025256329	77	785
LV 785	GABBR1	0.202404156371489	77	785
LV 785	GABBR2	0.348505153922808	77	785
LV 785	GABPA	-0.0854428387686621	77	785
LV 785	GABPB1	0.0940610887644584	77	785
LV 785	GABPB2	0.215876843651663	77	785
LV 785	GABRA1	0.461884819323316	77	785
LV 785	GABRA2	0.040727887143728	77	785
LV 785	GABRA3	0.603353334903406	77	785
LV 785	GABRA4	-0.178877813077413	77	785
LV 785	GABRA5	0.377202165798647	77	785
LV 785	GABRA6	-0.281329383975992	77	785
LV 785	GABRB1	0.194172235942014	77	785
LV 785	GABRB2	0.1750425104579	77	785
LV 785	GABRB3	0.238528335029734	77	785
LV 785	GABRD	0.467752645041636	77	785
LV 785	GABRE	-0.298117879191729	77	785
LV 785	GABRG1	-0.148461025363565	77	785
LV 785	GABRG2	0.479339122887583	77	785
LV 785	GABRG3	0.306334382883413	77	785
LV 785	GABRP	-0.514032851499942	77	785
LV 785	GABRQ	0.566480862657746	77	785
LV 785	GABRR1	0.494466448878728	77	785
LV 785	GABRR2	0.379139267573196	77	785
LV 785	GABRR3	0.197507029192553	77	785
LV 785	GADD45B	-0.560250429292757	77	785
LV 785	GADD45G	-0.507840130865024	77	785
LV 785	GAL	0.310960439763949	77	785
LV 785	GALR1	0.116149591427209	77	785
LV 785	GALR2	-0.141828711028034	77	785
LV 785	GALR3	-0.0185445595407181	77	785
LV 785	GAP43	0.125121179262301	77	785
LV 785	GAPVD1	0.468418382766725	77	785
LV 785	GARNL3	0.180011129417586	77	785
LV 785	GAS1	0.07105782267893	77	785
LV 785	GAS7	0.050423952982012	77	785
LV 785	GATA1	-0.437616739053322	77	785
LV 785	GATA2	-0.224668527237704	77	785
LV 785	GATA3	-0.191570840050655	77	785
LV 785	GATA4	0.550829720903775	77	785
LV 785	GATA5	0.0272490431962448	77	785
LV 785	GATA6	-0.289443839864325	77	785
LV 785	GATAD1	0.0392294724374153	77	785
LV 785	GATAD2A	0.303195115660806	77	785
LV 785	GATAD2B	0.453562591298016	77	785
LV 785	GBF1	0.390945123605223	77	785
LV 785	GBX1	0.612773930418844	77	785
LV 785	GBX2	0.521966072115674	77	785
LV 785	GCFC2	0.181520340295608	77	785
LV 785	GCGR	-0.263435049657528	77	785
LV 785	GCLC	0.135979270832272	77	785
LV 785	GCM1	-0.240092919837229	77	785
LV 785	GCM2	0.345186644475543	77	785
LV 785	GDF2	-0.304373920789942	77	785
LV 785	GDF3	-0.324203609208523	77	785
LV 785	GDF6	0.290401815923692	77	785
LV 785	GDF7	0.324106310442074	77	785
LV 785	GDI1	-0.363583849933062	77	785
LV 785	GDI2	-0.264919012241919	77	785
LV 785	GDNF	0.489423427204116	77	785
LV 785	GEM	-0.0135988107119457	77	785
LV 785	GFI1	0.16113124568656	77	785
LV 785	GFI1B	-0.300078274917993	77	785
LV 785	GFRA1	-0.0579018883157422	77	785
LV 785	GFRA2	-0.171142908274884	77	785
LV 785	GFRA3	0.506285642856086	77	785
LV 785	GFRAL	-0.226670049142437	77	785
LV 785	GGCT	-0.257428120870755	77	785
LV 785	GHR	-0.0299199250670178	77	785
LV 785	GHRH	0.438693829432502	77	785
LV 785	GHRHR	-0.65448347970523	77	785
LV 785	GHRL	0.0107169617499649	77	785
LV 785	GHSR	0.118128601252862	77	785
LV 785	GID4	0.101257572974236	77	785
LV 785	GIGYF1	0.196480554773875	77	785
LV 785	GIPC1	-0.444875369780783	77	785
LV 785	GIPR	-0.0730272559520507	77	785
LV 785	GIT1	0.264567282359859	77	785
LV 785	GIT2	0.361377038771191	77	785
LV 785	GJA1	-0.0314639461228866	77	785
LV 785	GKAP1	0.014795509957155	77	785
LV 785	GLI1	0.136831865030537	77	785
LV 785	GLI2	0.394584843260464	77	785
LV 785	GLI3	0.477408888024063	77	785
LV 785	GLIS1	0.215009142274569	77	785
LV 785	GLIS2	0.446657921223225	77	785
LV 785	GLIS3	0.395167183710615	77	785
LV 785	GLMP	-0.291901469572262	77	785
LV 785	GLP1R	0.415637555609642	77	785
LV 785	GLP2R	0.16043655714982	77	785
LV 785	GLRA1	0.0910509954021936	77	785
LV 785	GLRA2	0.436541463383852	77	785
LV 785	GLRB	0.212980673504112	77	785
LV 785	GLRX2	-0.446695921815019	77	785
LV 785	GMCL1	0.443590937571372	77	785
LV 785	GMEB1	0.577853640441562	77	785
LV 785	GMEB2	0.164089121531359	77	785
LV 785	GMFB	-0.0875743716700818	77	785
LV 785	GMIP	0.134519687799418	77	785
LV 785	GML	0.199330697696515	77	785
LV 785	GMNN	0.0849366629822361	77	785
LV 785	GMPS	0.220680182473447	77	785
LV 785	GNA11	0.42969316445883	77	785
LV 785	GNA12	0.572028224451476	77	785
LV 785	GNA13	0.210394726189593	77	785
LV 785	GNA14	-0.174927096077593	77	785
LV 785	GNA15	-0.449079557122428	77	785
LV 785	GNAI1	-0.128403274429274	77	785
LV 785	GNAI2	-0.428415991664892	77	785
LV 785	GNAI3	-0.315485130659513	77	785
LV 785	GNAL	0.370260961798496	77	785
LV 785	GNAO1	0.266777322230031	77	785
LV 785	GNAQ	0.0768458773386537	77	785
LV 785	GNAS	-0.20428470878944	77	785
LV 785	GNAT1	0.124935993365799	77	785
LV 785	GNAT2	0.415628325256738	77	785
LV 785	GNAT3	0.287442857399972	77	785
LV 785	GNAZ	0.312819487133353	77	785
LV 785	GNB1	0.00271680448679763	77	785
LV 785	GNB1L	-0.250736158976701	77	785
LV 785	GNB2	-0.424787525957354	77	785
LV 785	GNB3	0.314645939174881	77	785
LV 785	GNB4	0.139591292422102	77	785
LV 785	GNB5	-0.0639289821793302	77	785
LV 785	GNG10	-0.4592441485887	77	785
LV 785	GNG11	-0.410872471466601	77	785
LV 785	GNG12	-0.272125044482224	77	785
LV 785	GNG13	-0.122258630019377	77	785
LV 785	GNG2	0.13171976081237	77	785
LV 785	GNG3	0.329081825747917	77	785
LV 785	GNG4	0.52726604465423	77	785
LV 785	GNG5	-0.469168493508401	77	785
LV 785	GNG7	-0.437323603622649	77	785
LV 785	GNG8	-0.499694955984489	77	785
LV 785	GNGT1	0.479117567602499	77	785
LV 785	GNGT2	-0.353461892090158	77	785
LV 785	GNL1	-0.261472570495196	77	785
LV 785	GNRHR	-0.135458653364973	77	785
LV 785	GOLPH3	-0.00936546906345321	77	785
LV 785	GOLT1B	-0.169750639764338	77	785
LV 785	GON4L	0.467744182203787	77	785
LV 785	GP1BA	0.304635682026669	77	785
LV 785	GP1BB	0.312336617400922	77	785
LV 785	GP6	-0.036801970887616	77	785
LV 785	GPAT3	-0.247839654265336	77	785
LV 785	GPBAR1	-0.30912348875345	77	785
LV 785	GPBP1	-0.244882846473945	77	785
LV 785	GPBP1L1	-0.0698229432523049	77	785
LV 785	GPC3	-0.202772992930608	77	785
LV 785	GPER1	-0.572923041079513	77	785
LV 785	GPHN	-0.331042687604901	77	785
LV 785	GPR1	-0.291883997417729	77	785
LV 785	GPR101	0.246174256618302	77	785
LV 785	GPR119	0.250443733040315	77	785
LV 785	GPR12	-0.0429329743998174	77	785
LV 785	GPR132	0.0296914385430709	77	785
LV 785	GPR135	0.339740434033194	77	785
LV 785	GPR139	0.120688179138223	77	785
LV 785	GPR141	0.0172883827776102	77	785
LV 785	GPR142	0.226300203691361	77	785
LV 785	GPR143	-0.248821709772818	77	785
LV 785	GPR146	-0.521846488287062	77	785
LV 785	GPR148	0.0819376012585405	77	785
LV 785	GPR149	0.115759552953461	77	785
LV 785	GPR15	-0.257508705520572	77	785
LV 785	GPR150	0.359534562234645	77	785
LV 785	GPR151	0.10634539545666	77	785
LV 785	GPR152	0.276544260066364	77	785
LV 785	GPR153	-0.144382371929739	77	785
LV 785	GPR155	-0.0302013319183636	77	785
LV 785	GPR156	0.583802723879602	77	785
LV 785	GPR157	0.234897552862442	77	785
LV 785	GPR158	0.605521763323167	77	785
LV 785	GPR160	-0.373953803236537	77	785
LV 785	GPR161	0.671363486803834	77	785
LV 785	GPR162	0.0895896619324335	77	785
LV 785	GPR17	0.0334166569420921	77	785
LV 785	GPR171	0.124403362489973	77	785
LV 785	GPR173	0.543651688123612	77	785
LV 785	GPR174	0.320302394385268	77	785
LV 785	GPR176	0.506811399668815	77	785
LV 785	GPR179	0.394632196762048	77	785
LV 785	GPR18	-0.0588528971618531	77	785
LV 785	GPR182	-0.116844695850374	77	785
LV 785	GPR183	-0.233113051822169	77	785
LV 785	GPR19	0.371406666549738	77	785
LV 785	GPR20	0.432544350518943	77	785
LV 785	GPR21	0.346304523227746	77	785
LV 785	GPR22	0.479057819677549	77	785
LV 785	GPR25	0.10897948293884	77	785
LV 785	GPR26	0.146275928944129	77	785
LV 785	GPR27	0.46888512297317	77	785
LV 785	GPR3	0.34367913651244	77	785
LV 785	GPR31	0.263377291517159	77	785
LV 785	GPR32	-0.402608047205982	77	785
LV 785	GPR33	-0.0116774490561021	77	785
LV 785	GPR34	-0.14891111423798	77	785
LV 785	GPR35	-0.218361581288065	77	785
LV 785	GPR37	0.322974634348184	77	785
LV 785	GPR37L1	-0.429294683438837	77	785
LV 785	GPR39	-0.467277527786476	77	785
LV 785	GPR4	0.138416043525344	77	785
LV 785	GPR45	0.411679570774858	77	785
LV 785	GPR50	0.592063046832207	77	785
LV 785	GPR52	0.28190209251132	77	785
LV 785	GPR55	-0.484701159191258	77	785
LV 785	GPR6	-0.133917789066593	77	785
LV 785	GPR61	0.347645005435812	77	785
LV 785	GPR62	-0.355108576707089	77	785
LV 785	GPR63	0.543200930094073	77	785
LV 785	GPR65	-0.315346003888612	77	785
LV 785	GPR68	-0.0873870821924739	77	785
LV 785	GPR75	0.377552508534539	77	785
LV 785	GPR78	-0.433368520422806	77	785
LV 785	GPR82	0.00375048826227419	77	785
LV 785	GPR83	0.243018538738502	77	785
LV 785	GPR84	0.242988422325302	77	785
LV 785	GPR85	0.213521274081409	77	785
LV 785	GPR87	-0.383122897628108	77	785
LV 785	GPR88	-0.103585621177566	77	785
LV 785	GPR89A	0.202340557241887	77	785
LV 785	GPR89B	-0.151054846286699	77	785
LV 785	GPRC5A	-0.452009388986586	77	785
LV 785	GPRC5B	0.334701625606266	77	785
LV 785	GPRC5C	-0.48774197892869	77	785
LV 785	GPRC5D	-0.308139660065241	77	785
LV 785	GPRC6A	-0.0531881666792341	77	785
LV 785	GPS1	-0.248385778239619	77	785
LV 785	GPS2	-0.416633915235788	77	785
LV 785	GPSM1	0.517121096797296	77	785
LV 785	GPSM2	0.455194287046869	77	785
LV 785	GPSM3	-0.324678381214805	77	785
LV 785	GPX1	-0.473003553402988	77	785
LV 785	GRAP	-0.252333214592206	77	785
LV 785	GRAP2	-0.105633933663603	77	785
LV 785	GRASP	-0.327221124504927	77	785
LV 785	GRB10	0.551206876430192	77	785
LV 785	GRB14	0.393140117436736	77	785
LV 785	GRB2	-0.21864672325287	77	785
LV 785	GRB7	-0.280273728161345	77	785
LV 785	GREM1	0.0905186425469331	77	785
LV 785	GREM2	-0.123663533355165	77	785
LV 785	GRHL1	-0.255174059810812	77	785
LV 785	GRHL2	-0.140873760354947	77	785
LV 785	GRHL3	-0.372728913078878	77	785
LV 785	GRIA1	0.0982444699312621	77	785
LV 785	GRIA2	0.282334738782015	77	785
LV 785	GRIA3	0.249216697709765	77	785
LV 785	GRIA4	0.0481169788204956	77	785
LV 785	GRID2	0.0270475456755526	77	785
LV 785	GRIK1	-0.0504900623567397	77	785
LV 785	GRIK2	0.468685468659819	77	785
LV 785	GRIK3	0.254572014487635	77	785
LV 785	GRIK4	0.442224017258982	77	785
LV 785	GRIK5	0.282859706582834	77	785
LV 785	GRIN1	0.248610953759107	77	785
LV 785	GRIN2A	0.0505923494431036	77	785
LV 785	GRIN2B	0.411864942649292	77	785
LV 785	GRIN2C	0.153640614295248	77	785
LV 785	GRIN2D	0.244064716223077	77	785
LV 785	GRIN3A	0.313404907787074	77	785
LV 785	GRIN3B	0.183147065731297	77	785
LV 785	GRIP1	0.551182508833422	77	785
LV 785	GRK1	0.294694389940066	77	785
LV 785	GRK2	0.190964454310928	77	785
LV 785	GRK3	0.407002140836736	77	785
LV 785	GRK4	0.212060518907286	77	785
LV 785	GRK5	0.154576989001206	77	785
LV 785	GRK6	-0.183777290520674	77	785
LV 785	GRK7	0.13644891666117	77	785
LV 785	GRM1	0.390546034433565	77	785
LV 785	GRM2	0.314020265408372	77	785
LV 785	GRM3	0.26429550799674	77	785
LV 785	GRM4	0.529783795101608	77	785
LV 785	GRM5	0.353164713260741	77	785
LV 785	GRM6	0.219847832300488	77	785
LV 785	GRM7	0.102167738955086	77	785
LV 785	GRM8	0.494638122262606	77	785
LV 785	GRN	-0.331404317336016	77	785
LV 785	GRPR	0.427849283052751	77	785
LV 785	GRTP1	-0.389610007578988	77	785
LV 785	GSC	0.332225781276272	77	785
LV 785	GSC2	0.145741589201987	77	785
LV 785	GSK3A	-0.109288695245234	77	785
LV 785	GSK3B	0.499644688833003	77	785
LV 785	GSN	-0.56170514941287	77	785
LV 785	GSPT1	0.184922507691685	77	785
LV 785	GSX1	0.365455664856932	77	785
LV 785	GSX2	-0.183762250682308	77	785
LV 785	GTF2A1	0.485699010507065	77	785
LV 785	GTF2A1L	0.0568846169924612	77	785
LV 785	GTF2A2	-0.441748116697111	77	785
LV 785	GTF2E1	0.429942659175209	77	785
LV 785	GTF2E2	-0.379127159071044	77	785
LV 785	GTF2F1	-0.340867454953476	77	785
LV 785	GTF2H2	0.000327988704538853	77	785
LV 785	GTF2H2C	0.369716083747637	77	785
LV 785	GTF2H3	0.488508432992293	77	785
LV 785	GTF2H4	-0.0718923470286627	77	785
LV 785	GTF2H5	-0.460735703928328	77	785
LV 785	GTF2I	0.462376285166576	77	785
LV 785	GTF2IRD1	0.167545877739719	77	785
LV 785	GTF2IRD2	-0.164929855355345	77	785
LV 785	GTF2IRD2B	-0.0183800395434607	77	785
LV 785	GTPBP1	0.248093463968319	77	785
LV 785	GTSE1	0.697412445564271	77	785
LV 785	GUCA1A	0.246528833414447	77	785
LV 785	GUCA1B	-0.0999503597400469	77	785
LV 785	GUCA1C	-0.292053093433335	77	785
LV 785	GUCY1A1	0.308274390574183	77	785
LV 785	GUCY1A2	0.454468631175051	77	785
LV 785	GUCY1B1	0.281413911385222	77	785
LV 785	GUCY2C	-0.345146638346779	77	785
LV 785	GUCY2D	-0.197982610716939	77	785
LV 785	GUCY2F	0.104559013584013	77	785
LV 785	GULP1	0.110219210991188	77	785
LV 785	GZF1	0.460537652367866	77	785
LV 785	GZMA	-0.051892894060491	77	785
LV 785	GZMB	-0.155445919220524	77	785
LV 785	H2AFX	0.0296840428688045	77	785
LV 785	H3F3A	-0.495000189956768	77	785
LV 785	HABP4	0.0407413857586463	77	785
LV 785	HACD1	-0.44768932770566	77	785
LV 785	HACD3	0.0310729720948718	77	785
LV 785	HAND1	0.190106709805148	77	785
LV 785	HAND2	-0.10818642648032	77	785
LV 785	HASPIN	0.672394310106584	77	785
LV 785	HAT1	-0.15656963114637	77	785
LV 785	HBEGF	-0.253875606307004	77	785
LV 785	HBP1	-0.473955322926482	77	785
LV 785	HBS1L	-0.092326490924373	77	785
LV 785	HBZ	-0.401165262834638	77	785
LV 785	HCAR1	0.278626814822971	77	785
LV 785	HCAR2	-0.325352497845557	77	785
LV 785	HCAR3	-0.396269965547968	77	785
LV 785	HCFC1	0.493115740641774	77	785
LV 785	HCFC2	0.196917426586232	77	785
LV 785	HCLS1	-0.0677952487824247	77	785
LV 785	HCRT	-0.182959387054836	77	785
LV 785	HCRTR1	-0.288892224428656	77	785
LV 785	HCRTR2	-0.132705065790989	77	785
LV 785	HDAC1	-0.324203814738161	77	785
LV 785	HDAC10	-0.102165770651159	77	785
LV 785	HDAC11	-0.452272350381341	77	785
LV 785	HDAC2	-0.0865422357719421	77	785
LV 785	HDAC3	-0.399170672700884	77	785
LV 785	HDAC4	0.354919450786094	77	785
LV 785	HDAC5	-0.0973215283951997	77	785
LV 785	HDAC6	0.210699089998156	77	785
LV 785	HDAC7	0.125192497019956	77	785
LV 785	HDAC8	-0.41200138191094	77	785
LV 785	HDAC9	0.225072184025016	77	785
LV 785	HDGF	-0.203644446335969	77	785
LV 785	HDX	0.404723245040106	77	785
LV 785	HELLS	0.69598556894026	77	785
LV 785	HELT	0.308551320656606	77	785
LV 785	HELZ	0.476479460970776	77	785
LV 785	HELZ2	0.287209806781051	77	785
LV 785	HERPUD1	-0.486217536444517	77	785
LV 785	HES1	-0.451086625302882	77	785
LV 785	HES2	-0.375984117983449	77	785
LV 785	HES3	0.126822166613605	77	785
LV 785	HES4	-0.203609611224426	77	785
LV 785	HES5	-0.287743972097974	77	785
LV 785	HES6	0.126353928015598	77	785
LV 785	HES7	0.231010975653862	77	785
LV 785	HESX1	-0.0914408717305998	77	785
LV 785	HEXIM1	-0.213498938324462	77	785
LV 785	HEXIM2	-0.277231997870861	77	785
LV 785	HEY1	0.261264754695678	77	785
LV 785	HEY2	0.22528207524328	77	785
LV 785	HEYL	0.17358851214449	77	785
LV 785	HGF	0.0534069945651897	77	785
LV 785	HGS	0.0247595309508621	77	785
LV 785	HHEX	-0.158575498628056	77	785
LV 785	HHIP	0.459775003553164	77	785
LV 785	HIC1	0.0302228067783473	77	785
LV 785	HIC2	0.35493321811772	77	785
LV 785	HIF1A	0.110843923530112	77	785
LV 785	HIF1AN	0.292195565745306	77	785
LV 785	HIF3A	0.14471452819418	77	785
LV 785	HINFP	-0.159225132160162	77	785
LV 785	HINT1	-0.456855370874491	77	785
LV 785	HIP1	0.503660820546003	77	785
LV 785	HIPK1	0.426585846804104	77	785
LV 785	HIPK2	0.393824307592486	77	785
LV 785	HIPK3	0.424307878041628	77	785
LV 785	HIRA	0.519885948076686	77	785
LV 785	HIST1H1C	0.12046307036403	77	785
LV 785	HIST1H1D	0.584640622302316	77	785
LV 785	HIST1H1E	0.421572607385269	77	785
LV 785	HIST1H2AC	0.222540426368451	77	785
LV 785	HIST1H2AG	0.593969710090293	77	785
LV 785	HIST1H2AL	0.567025723458631	77	785
LV 785	HIST1H2AM	0.513258680609764	77	785
LV 785	HIST1H2BC	0.39353541922405	77	785
LV 785	HIST1H2BJ	0.522474332994093	77	785
LV 785	HIST1H2BK	0.243527360755057	77	785
LV 785	HIST1H2BO	0.555369338575993	77	785
LV 785	HIST1H3B	0.560204679925644	77	785
LV 785	HIST1H4A	0.44198721562904	77	785
LV 785	HIST1H4B	0.533116940797591	77	785
LV 785	HIST1H4C	0.209819266310614	77	785
LV 785	HIST1H4D	0.508184410881687	77	785
LV 785	HIST1H4E	0.568246453099292	77	785
LV 785	HIST1H4F	-0.234141578058567	77	785
LV 785	HIST1H4H	0.488698174650225	77	785
LV 785	HIST1H4I	0.431332871852	77	785
LV 785	HIST1H4J	-0.287629163005418	77	785
LV 785	HIST1H4K	-0.049104276083714	77	785
LV 785	HIST1H4L	0.333448347135904	77	785
LV 785	HIST2H4A	0.396401351707281	77	785
LV 785	HIST2H4B	0.24948901932018	77	785
LV 785	HIST4H4	0.367776875125548	77	785
LV 785	HIVEP1	0.464927506557084	77	785
LV 785	HIVEP2	0.448017267359072	77	785
LV 785	HIVEP3	0.359069904618058	77	785
LV 785	HLA-DOA	-0.323032628327066	77	785
LV 785	HLA-DOB	-0.460438307954076	77	785
LV 785	HLF	-0.128440492170064	77	785
LV 785	HLTF	0.515453313046975	77	785
LV 785	HLX	-0.281965618135733	77	785
LV 785	HMBOX1	0.467492691909303	77	785
LV 785	HMG20A	0.424929627156936	77	785
LV 785	HMG20B	-0.313198424208148	77	785
LV 785	HMGA1	-0.122513436610214	77	785
LV 785	HMGA2	0.609892418972222	77	785
LV 785	HMGB1	-0.383503876364727	77	785
LV 785	HMGB2	0.322882266766544	77	785
LV 785	HMGCR	-0.0675243436228674	77	785
LV 785	HMGN1	-0.368245256808572	77	785
LV 785	HMGN2	-0.309482985118606	77	785
LV 785	HMGN5	-0.219233426769471	77	785
LV 785	HMGXB4	0.520248204969887	77	785
LV 785	HMOX1	-0.0868643365815895	77	785
LV 785	HMX1	0.525114775859787	77	785
LV 785	HMX2	0.365964519283507	77	785
LV 785	HMX3	0.28344364395872	77	785
LV 785	HNF1A	-0.0469904278184091	77	785
LV 785	HNF1B	-0.277183949964487	77	785
LV 785	HNF4A	-0.169400375105698	77	785
LV 785	HNF4G	0.325057276728523	77	785
LV 785	HNRNPAB	-0.312510661179994	77	785
LV 785	HNRNPD	-0.158364520725331	77	785
LV 785	HNRNPDL	-0.205471175392101	77	785
LV 785	HNRNPK	-0.229268322988146	77	785
LV 785	HNRNPUL1	0.544926498165429	77	785
LV 785	HOMER1	0.416166485438446	77	785
LV 785	HOMER2	-0.500244369619696	77	785
LV 785	HOMER3	-0.248294430699404	77	785
LV 785	HOMEZ	-0.347477213104394	77	785
LV 785	HOPX	-0.55462542268132	77	785
LV 785	HOXA1	0.0929164795497481	77	785
LV 785	HOXA10	0.458135810363031	77	785
LV 785	HOXA11	0.263949835959031	77	785
LV 785	HOXA13	0.633576861996444	77	785
LV 785	HOXA2	-0.130976686172596	77	785
LV 785	HOXA3	0.360580151209045	77	785
LV 785	HOXA4	-0.315781352195	77	785
LV 785	HOXA5	-0.209958823399167	77	785
LV 785	HOXA6	0.457634418386287	77	785
LV 785	HOXA7	-0.171025107153944	77	785
LV 785	HOXA9	0.489041918380323	77	785
LV 785	HOXB1	-0.392890327259006	77	785
LV 785	HOXB13	0.640989167357058	77	785
LV 785	HOXB2	-0.242287948969847	77	785
LV 785	HOXB3	0.386241883867086	77	785
LV 785	HOXB4	-0.179511009261708	77	785
LV 785	HOXB5	0.126247526302221	77	785
LV 785	HOXB6	-0.20629234511428	77	785
LV 785	HOXB7	-0.433587961754949	77	785
LV 785	HOXB8	0.50141430282399	77	785
LV 785	HOXB9	0.617993170029989	77	785
LV 785	HOXC10	0.478541467917037	77	785
LV 785	HOXC11	0.433834608461024	77	785
LV 785	HOXC12	0.533609414032997	77	785
LV 785	HOXC13	-0.0207607748675996	77	785
LV 785	HOXC4	0.264619420762931	77	785
LV 785	HOXC5	0.129069090254065	77	785
LV 785	HOXC6	0.479363577173588	77	785
LV 785	HOXC8	0.502173277151152	77	785
LV 785	HOXC9	-0.0660620453316489	77	785
LV 785	HOXD1	-0.447561103339255	77	785
LV 785	HOXD10	0.194784170705924	77	785
LV 785	HOXD11	0.0771426265649599	77	785
LV 785	HOXD12	0.081328465165074	77	785
LV 785	HOXD13	0.591723873920123	77	785
LV 785	HOXD3	0.459689458643117	77	785
LV 785	HOXD4	0.113451336722605	77	785
LV 785	HOXD8	-0.123544302599687	77	785
LV 785	HOXD9	-0.0400190385175678	77	785
LV 785	HPGD	-0.718906870109249	77	785
LV 785	HPGDS	-0.518679807526416	77	785
LV 785	HR	-0.353118634661793	77	785
LV 785	HRAS	-0.371807279669658	77	785
LV 785	HRH1	-0.187958041978482	77	785
LV 785	HRH2	0.425478909007267	77	785
LV 785	HRH3	0.266134649849072	77	785
LV 785	HRH4	0.438441868428215	77	785
LV 785	HSBP1	-0.428337028046273	77	785
LV 785	HSD3B1	-0.332995594324256	77	785
LV 785	HSF1	-0.137427943084093	77	785
LV 785	HSF2	0.290821211450335	77	785
LV 785	HSF4	-0.20883473255535	77	785
LV 785	HSF5	0.18014277956379	77	785
LV 785	HSFX1	0.262593136007324	77	785
LV 785	HSFX2	0.179972125214582	77	785
LV 785	HSFY1	0.161099560836859	77	785
LV 785	HSFY2	0.0111544281728437	77	785
LV 785	HSP90AA1	-0.0403314754706635	77	785
LV 785	HSP90AB1	0.0441024429888301	77	785
LV 785	HSPA5	-0.121509717205769	77	785
LV 785	HSPB1	-0.473518130757289	77	785
LV 785	HSPD1	-0.0554156242781339	77	785
LV 785	HSPE1	-0.387323688187937	77	785
LV 785	HTATIP2	-0.469351796503271	77	785
LV 785	HTATSF1	0.250697042456722	77	785
LV 785	HTR1A	0.332126298746237	77	785
LV 785	HTR1B	0.389067438345993	77	785
LV 785	HTR1D	0.230212392405488	77	785
LV 785	HTR1E	0.0159213883017657	77	785
LV 785	HTR1F	0.472476064334289	77	785
LV 785	HTR2A	0.262049915318495	77	785
LV 785	HTR2B	0.00216586696770367	77	785
LV 785	HTR2C	0.626753752311375	77	785
LV 785	HTR3A	-0.511620881738739	77	785
LV 785	HTR3B	-0.307609079297425	77	785
LV 785	HTR4	0.211797415485391	77	785
LV 785	HTR5A	0.41265007911233	77	785
LV 785	HTR6	0.533428484989392	77	785
LV 785	HTR7	-0.354749386023727	77	785
LV 785	HTT	0.372619910830912	77	785
LV 785	HUNK	0.541270216688765	77	785
LV 785	HUS1	0.0730206894138744	77	785
LV 785	ICAM1	0.0159053411299824	77	785
LV 785	ICK	0.458938984559486	77	785
LV 785	ICMT	-0.0834908066328597	77	785
LV 785	ICOSLG	0.0618861238362911	77	785
LV 785	ID1	-0.441203759397011	77	785
LV 785	ID2	-0.223718408644064	77	785
LV 785	ID3	-0.300396189975016	77	785
LV 785	ID4	0.0110432858461604	77	785
LV 785	IDE	0.441774884507581	77	785
LV 785	IDH1	-0.370480312019514	77	785
LV 785	IDH2	-0.275858507653268	77	785
LV 785	IFI16	-0.0966480262425363	77	785
LV 785	IFI27	-0.496979740718718	77	785
LV 785	IFI6	-0.258796418766734	77	785
LV 785	IFITM1	-0.363647808480396	77	785
LV 785	IFNAR1	-0.183471943638953	77	785
LV 785	IFNAR2	0.304012083626566	77	785
LV 785	IFNB1	0.0894483097408845	77	785
LV 785	IFNG	0.0529583130239823	77	785
LV 785	IFNGR1	-0.542611876666132	77	785
LV 785	IFNGR2	-0.414528019230365	77	785
LV 785	IFNK	-0.268404946278307	77	785
LV 785	IFNL1	-0.00784366392372843	77	785
LV 785	IFNLR1	0.110229094976087	77	785
LV 785	IFT172	0.294893509016353	77	785
LV 785	IFT27	-0.165375767428077	77	785
LV 785	IFT52	-0.168721086699496	77	785
LV 785	IFT57	-0.397406372497553	77	785
LV 785	IFT88	0.0739541942871622	77	785
LV 785	IGBP1	-0.476232804047603	77	785
LV 785	IGF1	-0.0653231673633968	77	785
LV 785	IGF1R	0.460632096411305	77	785
LV 785	IGF2	0.141886716250747	77	785
LV 785	IGF2R	0.500709291357026	77	785
LV 785	IGFBP2	0.129254669975414	77	785
LV 785	IGFBP3	-0.135387497286374	77	785
LV 785	IGFBP6	-0.477183448439885	77	785
LV 785	IGHMBP2	0.160185784008605	77	785
LV 785	IGSF1	0.286893363224794	77	785
LV 785	IGSF6	0.152654527198673	77	785
LV 785	IHH	-0.414992650760973	77	785
LV 785	IKBKB	0.0315088553339343	77	785
LV 785	IKBKE	-0.154228375812411	77	785
LV 785	IKBKG	-0.385808399563764	77	785
LV 785	IKZF1	0.0964004193827993	77	785
LV 785	IKZF2	0.0580327311319231	77	785
LV 785	IKZF3	0.308766338485613	77	785
LV 785	IKZF4	0.392445466412054	77	785
LV 785	IKZF5	-0.0144145212207961	77	785
LV 785	IL10	0.0429262437941687	77	785
LV 785	IL10RA	0.0625955662723219	77	785
LV 785	IL10RB	-0.593199150547403	77	785
LV 785	IL11	0.386465128613464	77	785
LV 785	IL11RA	-0.164894861988992	77	785
LV 785	IL12RB1	-0.188276607467083	77	785
LV 785	IL12RB2	0.117439389029999	77	785
LV 785	IL13RA1	-0.247560833783482	77	785
LV 785	IL13RA2	0.183387498574128	77	785
LV 785	IL15	-0.52923751137064	77	785
LV 785	IL15RA	-0.388797078457603	77	785
LV 785	IL16	-0.0113436669132863	77	785
LV 785	IL17A	0.101888341012107	77	785
LV 785	IL17C	-0.186682071690882	77	785
LV 785	IL17F	0.063453585881652	77	785
LV 785	IL17RA	0.368391627228293	77	785
LV 785	IL17RC	-0.469268385227395	77	785
LV 785	IL17RD	0.535568976668171	77	785
LV 785	IL18R1	0.0436609676323879	77	785
LV 785	IL18RAP	0.00511250830619749	77	785
LV 785	IL1A	-0.14269953423096	77	785
LV 785	IL1B	0.213368390060837	77	785
LV 785	IL1R1	0.00441548569246681	77	785
LV 785	IL1RAP	0.0743101962606966	77	785
LV 785	IL1RAPL1	0.272845934897893	77	785
LV 785	IL1RAPL2	0.439878875092185	77	785
LV 785	IL1RL1	-0.214654020975528	77	785
LV 785	IL1RL2	-0.13883432752865	77	785
LV 785	IL2	-0.00260458347318389	77	785
LV 785	IL20RB	-0.349683659898145	77	785
LV 785	IL21	-0.0445260247917027	77	785
LV 785	IL21R	0.00478810119488735	77	785
LV 785	IL22	0.0317263095453836	77	785
LV 785	IL22RA1	-0.401784721047862	77	785
LV 785	IL22RA2	-0.506903156560586	77	785
LV 785	IL23R	0.198783237821243	77	785
LV 785	IL27RA	-0.15077214194195	77	785
LV 785	IL2RA	0.216336294701987	77	785
LV 785	IL2RB	0.256241472395309	77	785
LV 785	IL2RG	-0.06633829052233	77	785
LV 785	IL3	0.425785933736426	77	785
LV 785	IL31RA	-0.139690055646432	77	785
LV 785	IL3RA	-0.513047361595396	77	785
LV 785	IL4	-0.0155895980620487	77	785
LV 785	IL4R	-0.499467036761924	77	785
LV 785	IL5	0.257193402747186	77	785
LV 785	IL5RA	0.174321616817401	77	785
LV 785	IL6	0.118237814038728	77	785
LV 785	IL6R	0.2779370463658	77	785
LV 785	IL6ST	0.38917668762853	77	785
LV 785	IL7R	0.277455748120814	77	785
LV 785	IL9R	0.149936860715894	77	785
LV 785	ILF2	-0.175360493611012	77	785
LV 785	ILF3	0.420941893530803	77	785
LV 785	ILK	-0.490956952973497	77	785
LV 785	IMPA1	-0.172624337798517	77	785
LV 785	IMPA2	-0.430970617537133	77	785
LV 785	ING1	0.382031124735145	77	785
LV 785	ING2	-0.39746659176934	77	785
LV 785	ING3	0.0266067365046069	77	785
LV 785	ING4	-0.541863071618302	77	785
LV 785	ING5	0.0934087307536003	77	785
LV 785	INHBA	0.411870961587021	77	785
LV 785	INPP1	-0.686785681226764	77	785
LV 785	INPP4A	0.452182389992437	77	785
LV 785	INPP4B	-0.0151062415822928	77	785
LV 785	INPP5B	0.159476805224921	77	785
LV 785	INPP5D	0.0922538925781324	77	785
LV 785	INS	0.140503073152762	77	785
LV 785	INSIG1	-0.284170931133397	77	785
LV 785	INSIG2	-0.0793776796832165	77	785
LV 785	INSL4	-0.403701290465606	77	785
LV 785	INSM1	0.462956438884345	77	785
LV 785	INSM2	0.308462736098182	77	785
LV 785	INSR	0.317852842760499	77	785
LV 785	INSRR	0.561990764451019	77	785
LV 785	INTS6	0.0613982124566824	77	785
LV 785	INVS	0.4856586457925	77	785
LV 785	IPO7	0.233568849478218	77	785
LV 785	IPO8	0.369941352640141	77	785
LV 785	IQGAP1	0.164451446908961	77	785
LV 785	IQGAP2	0.14147005510971	77	785
LV 785	IQGAP3	0.654978298539808	77	785
LV 785	IQSEC1	0.342948078438899	77	785
LV 785	IQSEC2	-0.0457100223218051	77	785
LV 785	IQSEC3	0.323260729146535	77	785
LV 785	IRAK1	0.253891484820299	77	785
LV 785	IRAK1BP1	0.363135933016074	77	785
LV 785	IRAK2	0.0338119688388527	77	785
LV 785	IRAK3	0.0963393373558859	77	785
LV 785	IRAK4	-0.141399949694362	77	785
LV 785	IRF1	-0.252929527975555	77	785
LV 785	IRF2	-0.289337218382641	77	785
LV 785	IRF2BP1	-0.000425140808091462	77	785
LV 785	IRF2BP2	-0.0492622547285062	77	785
LV 785	IRF3	-0.230902860082878	77	785
LV 785	IRF4	0.12734587434087	77	785
LV 785	IRF5	-0.491681288419843	77	785
LV 785	IRF6	-0.235499763715954	77	785
LV 785	IRF7	-0.300563726475552	77	785
LV 785	IRF8	-0.0460412249988126	77	785
LV 785	IRF9	-0.350506056681532	77	785
LV 785	IRS1	0.485022045168329	77	785
LV 785	IRS2	-0.0490853979771808	77	785
LV 785	IRS4	0.489874630870038	77	785
LV 785	IRX1	-0.220421237085153	77	785
LV 785	IRX2	0.0797118226257471	77	785
LV 785	IRX3	-0.37312341142196	77	785
LV 785	IRX4	-0.265713443102575	77	785
LV 785	IRX5	-0.258218567014292	77	785
LV 785	IRX6	0.119435298357	77	785
LV 785	ISL1	0.487738076042271	77	785
LV 785	ISL2	0.562860684647269	77	785
LV 785	ISX	-0.407575867523022	77	785
LV 785	ITGA1	0.432295276852067	77	785
LV 785	ITGA10	0.165560126403869	77	785
LV 785	ITGA11	0.206530890883479	77	785
LV 785	ITGA2	0.387110944873043	77	785
LV 785	ITGA2B	0.352720703007142	77	785
LV 785	ITGA3	-0.467559121310115	77	785
LV 785	ITGA4	0.412238281562789	77	785
LV 785	ITGA5	0.194399468614253	77	785
LV 785	ITGA6	-0.049651252692697	77	785
LV 785	ITGA7	0.0673322161181872	77	785
LV 785	ITGA8	0.321984717800433	77	785
LV 785	ITGA9	0.462826323262173	77	785
LV 785	ITGAD	0.107674459867605	77	785
LV 785	ITGAE	-0.449290727879534	77	785
LV 785	ITGAL	0.0615532087969363	77	785
LV 785	ITGAM	0.108160940256302	77	785
LV 785	ITGAV	0.2827203086713	77	785
LV 785	ITGAX	0.115527963438281	77	785
LV 785	ITGB1	0.08075582384014	77	785
LV 785	ITGB1BP1	-0.449585822904891	77	785
LV 785	ITGB1BP2	-0.229515419965483	77	785
LV 785	ITGB2	-0.0754163843306383	77	785
LV 785	ITGB3	0.465815648145106	77	785
LV 785	ITGB3BP	-0.336496939272515	77	785
LV 785	ITGB4	-0.346447764112381	77	785
LV 785	ITGB5	-0.114277654869995	77	785
LV 785	ITGB6	-0.352640236943449	77	785
LV 785	ITGB7	-0.372411529982668	77	785
LV 785	ITGB8	0.289323705062964	77	785
LV 785	ITGBL1	0.139454738944196	77	785
LV 785	ITK	0.16887955802541	77	785
LV 785	ITLN1	-0.600275033197958	77	785
LV 785	ITPK1	-0.449257410769439	77	785
LV 785	ITPKA	0.495715597658021	77	785
LV 785	ITPKB	0.27247868629088	77	785
LV 785	ITPR1	0.309606200351261	77	785
LV 785	ITPR2	0.338957108925075	77	785
LV 785	ITPR3	0.385413923861306	77	785
LV 785	ITSN1	0.426999193418481	77	785
LV 785	ITSN2	0.286061880659343	77	785
LV 785	JADE1	0.171541958276887	77	785
LV 785	JAG1	0.280242022358863	77	785
LV 785	JAG2	0.059561862007094	77	785
LV 785	JAK1	0.202245665856829	77	785
LV 785	JAK2	0.136477326696358	77	785
LV 785	JAK3	0.138037544007965	77	785
LV 785	JARID2	0.490083585687634	77	785
LV 785	JAZF1	-0.0347631255170842	77	785
LV 785	JDP2	-0.55036742502292	77	785
LV 785	JMJD1C	0.435002616718492	77	785
LV 785	JMJD6	-0.303996205459615	77	785
LV 785	JMJD7-PLA2G4B	-0.293651655896928	77	785
LV 785	JMY	0.406475552573133	77	785
LV 785	JRKL	0.446140320097235	77	785
LV 785	JUN	-0.230422003398617	77	785
LV 785	JUNB	-0.482363465725126	77	785
LV 785	JUND	-0.502774332360488	77	785
LV 785	JUP	-0.368004732675725	77	785
LV 785	KALRN	0.179606871125323	77	785
LV 785	KAT2A	-0.0270197990412987	77	785
LV 785	KAT2B	-0.334568402239976	77	785
LV 785	KAT5	-0.526708633660578	77	785
LV 785	KAT6A	0.521660364491887	77	785
LV 785	KAT6B	0.435713122041464	77	785
LV 785	KAT7	0.364963682878443	77	785
LV 785	KAT8	-0.292608672514137	77	785
LV 785	KCNH1	0.325933053725059	77	785
LV 785	KCNH2	0.039574210610804	77	785
LV 785	KCNH3	0.322080045690406	77	785
LV 785	KCNH4	0.204224259150639	77	785
LV 785	KCNH5	0.460462075003881	77	785
LV 785	KCNH6	0.178537283957063	77	785
LV 785	KCNH7	0.4012020661415	77	785
LV 785	KCNH8	0.255096506735062	77	785
LV 785	KCNIP1	0.200095652659752	77	785
LV 785	KCNIP2	-0.167486952681883	77	785
LV 785	KCNIP3	0.238354150513701	77	785
LV 785	KCNK10	-0.490098439330601	77	785
LV 785	KCNK2	0.0211481962880707	77	785
LV 785	KCTD1	-0.279344900430525	77	785
LV 785	KDM1A	0.369982029474498	77	785
LV 785	KDM2A	0.373472807877718	77	785
LV 785	KDM2B	0.474495356308275	77	785
LV 785	KDM3A	0.552045080983623	77	785
LV 785	KDM3B	0.511638027576055	77	785
LV 785	KDM4A	0.529373274221756	77	785
LV 785	KDM4B	0.299408169294285	77	785
LV 785	KDM4C	0.299258827360624	77	785
LV 785	KDM4D	0.556056011616979	77	785
LV 785	KDM5A	0.543969016426543	77	785
LV 785	KDM5B	0.489502304900231	77	785
LV 785	KDM5C	0.412779390265139	77	785
LV 785	KDM6A	0.471178244384042	77	785
LV 785	KDR	0.218441580605956	77	785
LV 785	KDSR	-0.106375519869118	77	785
LV 785	KEAP1	-0.333530454999	77	785
LV 785	KEL	0.0287731226982803	77	785
LV 785	KHDRBS1	-0.118140532492795	77	785
LV 785	KHDRBS2	0.188224614136793	77	785
LV 785	KHDRBS3	0.344137914602144	77	785
LV 785	KHSRP	0.496875558988143	77	785
LV 785	KIAA1324L	0.323391493246801	77	785
LV 785	KIDINS220	0.477985470102304	77	785
LV 785	KIF13B	0.0608422365783693	77	785
LV 785	KIF26A	0.500519400508244	77	785
LV 785	KIF5B	0.158618274116626	77	785
LV 785	KIFAP3	0.0341131176773458	77	785
LV 785	KIR2DL1	0.227860590330842	77	785
LV 785	KIR2DL4	-0.119483707828521	77	785
LV 785	KIR3DL1	-0.342725433867891	77	785
LV 785	KISS1R	0.182635192060306	77	785
LV 785	KIT	0.227906889229645	77	785
LV 785	KITLG	0.291139616178952	77	785
LV 785	KL	0.0708151613015241	77	785
LV 785	KLF1	0.116704830802912	77	785
LV 785	KLF10	-0.135257176274454	77	785
LV 785	KLF11	0.299825452846038	77	785
LV 785	KLF12	0.405845613843339	77	785
LV 785	KLF13	0.247896728451331	77	785
LV 785	KLF14	0.442965218703697	77	785
LV 785	KLF15	-0.0970149014005807	77	785
LV 785	KLF16	-0.15425044961858	77	785
LV 785	KLF17	0.166069477495163	77	785
LV 785	KLF2	-0.511776176752345	77	785
LV 785	KLF3	-0.108973808365745	77	785
LV 785	KLF4	-0.683178828525683	77	785
LV 785	KLF5	-0.395802215504816	77	785
LV 785	KLF6	-0.261882138469863	77	785
LV 785	KLF7	0.515388894628693	77	785
LV 785	KLF8	0.0939977995880599	77	785
LV 785	KLF9	-0.08524680814547	77	785
LV 785	KLHL12	0.432868152092853	77	785
LV 785	KLHL31	0.0365616528195983	77	785
LV 785	KLHL6	0.419664610333295	77	785
LV 785	KLK6	-0.364471951662732	77	785
LV 785	KLRB1	-0.301566016894933	77	785
LV 785	KLRC1	0.400480652325764	77	785
LV 785	KLRC2	-0.100752852551923	77	785
LV 785	KLRC3	0.387337640434591	77	785
LV 785	KLRD1	0.0283474446551561	77	785
LV 785	KLRF1	-0.377513790482235	77	785
LV 785	KLRG1	-0.14173700468922	77	785
LV 785	KLRK1	-0.221322444537301	77	785
LV 785	KMT2A	0.487742457772302	77	785
LV 785	KMT2B	0.211415925057282	77	785
LV 785	KMT2C	0.497592145325652	77	785
LV 785	KMT2D	0.42824398848296	77	785
LV 785	KMT2E	0.451348723065812	77	785
LV 785	KMT5A	-0.0609871243162591	77	785
LV 785	KMT5B	0.408565029876617	77	785
LV 785	KMT5C	0.0816674644293047	77	785
LV 785	KNDC1	-0.118854257973942	77	785
LV 785	KNG1	-0.0806687744968209	77	785
LV 785	KRAS	0.0833881054968506	77	785
LV 785	KRBA2	0.420772460730433	77	785
LV 785	KRBOX4	0.115800507192645	77	785
LV 785	KREMEN1	0.108467726601889	77	785
LV 785	KREMEN2	0.350117464515545	77	785
LV 785	KRIT1	0.333590619953386	77	785
LV 785	KRT17	-0.346619742067973	77	785
LV 785	KRTAP21-1	0.275404348098309	77	785
LV 785	KSR1	0.372339664894142	77	785
LV 785	KSR2	0.326616168535842	77	785
LV 785	L1CAM	-0.0253312426328646	77	785
LV 785	L3MBTL1	-0.0667175740528452	77	785
LV 785	L3MBTL2	0.0465489460404073	77	785
LV 785	L3MBTL3	0.452734079502935	77	785
LV 785	L3MBTL4	0.113697961475528	77	785
LV 785	LACRT	0.085791652252148	77	785
LV 785	LAG3	-0.0326748676822121	77	785
LV 785	LALBA	-0.168957752719668	77	785
LV 785	LAMTOR3	-0.491044682651664	77	785
LV 785	LANCL1	0.319023883792391	77	785
LV 785	LANCL2	0.333065251157787	77	785
LV 785	LASP1	0.332961540925445	77	785
LV 785	LAT	-0.247210848481269	77	785
LV 785	LAT2	-0.326870639731504	77	785
LV 785	LATS1	0.517738271882595	77	785
LV 785	LATS2	0.141714511020384	77	785
LV 785	LAX1	0.254087605907969	77	785
LV 785	LBH	0.280144343296647	77	785
LV 785	LBP	-0.043638940809388	77	785
LV 785	LBX1	0.280679251829593	77	785
LV 785	LBX2	0.0728975035162007	77	785
LV 785	LCK	-0.0433661927828124	77	785
LV 785	LCOR	0.491821504250495	77	785
LV 785	LCORL	0.369200674996738	77	785
LV 785	LCP1	-0.492908579380478	77	785
LV 785	LCP2	-0.00830808661763614	77	785
LV 785	LDB1	0.339335538145457	77	785
LV 785	LDB2	0.0689258356199908	77	785
LV 785	LDLRAP1	-0.510630589030096	77	785
LV 785	LECT2	-0.299220661624976	77	785
LV 785	LEF1	0.408361295405956	77	785
LV 785	LEMD3	0.445905864424345	77	785
LV 785	LEO1	-0.0458137229403947	77	785
LV 785	LEPR	-0.161918757271086	77	785
LV 785	LEUTX	-0.0706872372526264	77	785
LV 785	LGALS1	-0.362816793571546	77	785
LV 785	LGALS3BP	-0.339408988438734	77	785
LV 785	LGALS9	-0.486156372387546	77	785
LV 785	LGR4	0.299609085829484	77	785
LV 785	LGR5	0.555396747561901	77	785
LV 785	LGR6	-0.254554969233026	77	785
LV 785	LHB	-0.2679312392525	77	785
LV 785	LHCGR	0.013860607005138	77	785
LV 785	LHX1	0.567209193090341	77	785
LV 785	LHX2	0.467497467110951	77	785
LV 785	LHX3	0.227214452795855	77	785
LV 785	LHX4	0.362873704176988	77	785
LV 785	LHX5	0.0844656408471074	77	785
LV 785	LHX6	0.139627234130451	77	785
LV 785	LHX8	0.571335986648218	77	785
LV 785	LHX9	0.321331705988404	77	785
LV 785	LIF	0.308765345422269	77	785
LV 785	LIFR	0.283093259920966	77	785
LV 785	LILRA1	0.0564463383187243	77	785
LV 785	LILRA2	-0.212581621500408	77	785
LV 785	LILRB1	0.246382688110295	77	785
LV 785	LILRB2	-0.271289921995176	77	785
LV 785	LILRB3	0.175306062115038	77	785
LV 785	LILRB4	0.0846591439780223	77	785
LV 785	LILRB5	0.0393012476496869	77	785
LV 785	LIMD1	0.461018237644446	77	785
LV 785	LIMK1	0.325682397207812	77	785
LV 785	LIN28A	-0.139566177538972	77	785
LV 785	LIN28B	0.58557232088938	77	785
LV 785	LIN54	0.337743226041807	77	785
LV 785	LINGO1	0.651359722752415	77	785
LV 785	LITAF	-0.358750659738315	77	785
LV 785	LMCD1	-0.0108529218548284	77	785
LV 785	LMO1	0.334620815832205	77	785
LV 785	LMO2	-0.450531614388992	77	785
LV 785	LMO3	-0.039536839026944	77	785
LV 785	LMO4	-0.374996244749358	77	785
LV 785	LMX1A	-0.291145293572799	77	785
LV 785	LMX1B	0.241892542130279	77	785
LV 785	LOXL2	0.357810737305848	77	785
LV 785	LPAR1	0.0586333479594349	77	785
LV 785	LPAR2	-0.213661359561702	77	785
LV 785	LPAR3	-0.0370928990848707	77	785
LV 785	LPAR4	0.275281115073854	77	785
LV 785	LPAR5	-0.434017880171725	77	785
LV 785	LPAR6	-0.476775320361191	77	785
LV 785	LPIN2	0.268949209514922	77	785
LV 785	LPP	0.141559300908163	77	785
LV 785	LPXN	-0.597307292032809	77	785
LV 785	LRCH4	-0.0499291927946021	77	785
LV 785	LRP1	0.427349503803951	77	785
LV 785	LRP12	0.55705154748102	77	785
LV 785	LRP1B	0.428671315285417	77	785
LV 785	LRP5	0.376698703629822	77	785
LV 785	LRP6	0.516925996762036	77	785
LV 785	LRP8	0.614305338158496	77	785
LV 785	LRPPRC	0.357473136455039	77	785
LV 785	LRRD1	0.197281591028943	77	785
LV 785	LRRFIP1	-0.420435100365618	77	785
LV 785	LRRFIP2	-0.712467051375435	77	785
LV 785	LRRK1	0.388984731469457	77	785
LV 785	LRRK2	-0.0281902406554871	77	785
LV 785	LRRN2	0.29047245634342	77	785
LV 785	LRRN3	0.117986911627932	77	785
LV 785	LSP1	-0.273251967429311	77	785
LV 785	LTA	-0.124479276863907	77	785
LV 785	LTB	-0.264768298135489	77	785
LV 785	LTB4R	-0.296313357946338	77	785
LV 785	LTB4R2	-0.024110108330467	77	785
LV 785	LTBR	-0.35242157950316	77	785
LV 785	LTK	0.315718869057124	77	785
LV 785	LY6E	-0.369815739399766	77	785
LV 785	LY96	-0.31034799453966	77	785
LV 785	LYL1	-0.332407094498493	77	785
LV 785	LYN	-0.0494127131348711	77	785
LV 785	LZTFL1	-0.0428931859927534	77	785
LV 785	LZTR1	0.15714217420751	77	785
LV 785	LZTS1	0.500479280458295	77	785
LV 785	LZTS2	0.00310028256123748	77	785
LV 785	M6PR	-0.143835869749957	77	785
LV 785	MACC1	-0.405117493719762	77	785
LV 785	MACF1	0.436434825059577	77	785
LV 785	MADCAM1	-0.464752902789717	77	785
LV 785	MADD	0.388315247295827	77	785
LV 785	MAEL	0.260269800456855	77	785
LV 785	MAF	-0.237658075978623	77	785
LV 785	MAF1	-0.338745447625648	77	785
LV 785	MAFA	0.108919079618928	77	785
LV 785	MAFB	-0.193646141620683	77	785
LV 785	MAFF	-0.196512932720206	77	785
LV 785	MAFG	0.430230780562734	77	785
LV 785	MAFK	-0.153055909939685	77	785
LV 785	MAGED1	0.159699421739006	77	785
LV 785	MAGI1	0.401833412521898	77	785
LV 785	MAGI2	0.250895878961718	77	785
LV 785	MAGI3	0.192360488329121	77	785
LV 785	MAK	0.200204986924444	77	785
LV 785	MALT1	0.327999114140607	77	785
LV 785	MAML1	0.467534006297362	77	785
LV 785	MAML2	0.442802697620246	77	785
LV 785	MAML3	0.264983820418656	77	785
LV 785	MAMLD1	0.263060099872884	77	785
LV 785	MAMSTR	-0.0943811519019341	77	785
LV 785	MAP2K1	-0.060260223050059	77	785
LV 785	MAP2K2	-0.411428362651328	77	785
LV 785	MAP2K3	-0.518208654812803	77	785
LV 785	MAP2K4	-0.151764737324083	77	785
LV 785	MAP2K5	-0.209304497843241	77	785
LV 785	MAP2K6	0.333735271950114	77	785
LV 785	MAP2K7	0.057259200583376	77	785
LV 785	MAP3K1	0.367125526481577	77	785
LV 785	MAP3K10	0.20596180965675	77	785
LV 785	MAP3K11	-0.0557550417561633	77	785
LV 785	MAP3K12	0.320163770474474	77	785
LV 785	MAP3K13	0.343432418561599	77	785
LV 785	MAP3K14	0.251181689371242	77	785
LV 785	MAP3K15	0.440293794465816	77	785
LV 785	MAP3K19	0.124555949957963	77	785
LV 785	MAP3K2	0.436004469080135	77	785
LV 785	MAP3K20	0.28099700280683	77	785
LV 785	MAP3K21	0.40482444567025	77	785
LV 785	MAP3K3	0.262389923289256	77	785
LV 785	MAP3K4	0.395440558588252	77	785
LV 785	MAP3K5	-0.0348462103181975	77	785
LV 785	MAP3K6	-0.320485858785225	77	785
LV 785	MAP3K7	0.489324397095394	77	785
LV 785	MAP3K8	-0.415448100971324	77	785
LV 785	MAP3K9	0.42313277349193	77	785
LV 785	MAP4K1	0.147659107783856	77	785
LV 785	MAP4K2	0.343356998806737	77	785
LV 785	MAP4K3	0.305770616099671	77	785
LV 785	MAP4K4	0.649284763475985	77	785
LV 785	MAP4K5	0.381344638401865	77	785
LV 785	MAPK1	0.343679713200302	77	785
LV 785	MAPK10	-0.0590184045096883	77	785
LV 785	MAPK11	-0.179994518699319	77	785
LV 785	MAPK12	0.381773645315027	77	785
LV 785	MAPK13	-0.271427783869343	77	785
LV 785	MAPK14	0.226564167226036	77	785
LV 785	MAPK15	-0.0140070590971678	77	785
LV 785	MAPK3	-0.583788049900769	77	785
LV 785	MAPK4	0.158958515747066	77	785
LV 785	MAPK6	0.00744083990314971	77	785
LV 785	MAPK7	0.287032689153091	77	785
LV 785	MAPK8	0.513275343194502	77	785
LV 785	MAPK8IP1	0.264693874785859	77	785
LV 785	MAPK8IP2	-0.0122791478660353	77	785
LV 785	MAPK8IP3	0.0597421296328934	77	785
LV 785	MAPK9	-0.188909612736499	77	785
LV 785	MAPKAPK2	-0.156692690032341	77	785
LV 785	MAPKAPK3	-0.425501138181106	77	785
LV 785	MAPKAPK5	-0.148455412283439	77	785
LV 785	MAPRE2	0.264944178138476	77	785
LV 785	MAPRE3	-0.00286013653797927	77	785
LV 785	MARCO	0.0725266029887297	77	785
LV 785	MARK1	0.524542581059498	77	785
LV 785	MARK2	0.149283814020431	77	785
LV 785	MAS1	-0.586651534718811	77	785
LV 785	MAS1L	-0.153359751767216	77	785
LV 785	MAST1	0.406334042441701	77	785
LV 785	MATK	0.14623507125249	77	785
LV 785	MAVS	0.350201943417846	77	785
LV 785	MAX	-0.54057063210508	77	785
LV 785	MAZ	-0.00587019968019827	77	785
LV 785	MBD1	0.0272940037602167	77	785
LV 785	MBD2	-0.475060531151895	77	785
LV 785	MBD3	-0.000694774451799592	77	785
LV 785	MBD3L1	-0.0330059503798619	77	785
LV 785	MBD3L3	0.344003196659126	77	785
LV 785	MBD3L4	-0.123617418164739	77	785
LV 785	MBD4	-0.372971835927005	77	785
LV 785	MBIP	-0.278967190236167	77	785
LV 785	MBTD1	0.373265968435881	77	785
LV 785	MC1R	0.031657719246949	77	785
LV 785	MC2R	-0.0910149306920925	77	785
LV 785	MC3R	0.170368943109762	77	785
LV 785	MC4R	0.197246485108474	77	785
LV 785	MC5R	0.402278160233344	77	785
LV 785	MCC	0.48481624843383	77	785
LV 785	MCF2	0.356903679524888	77	785
LV 785	MCF2L	0.18941051165788	77	785
LV 785	MCF2L2	0.491171168603449	77	785
LV 785	MCHR1	0.373229730528185	77	785
LV 785	MCHR2	0.343538320693445	77	785
LV 785	MCL1	-0.184104426881031	77	785
LV 785	MCM2	0.584373314851492	77	785
LV 785	MCM3	0.519310958308202	77	785
LV 785	MCM4	0.616026039374548	77	785
LV 785	MCM5	0.32144552842132	77	785
LV 785	MCM6	0.543954135114847	77	785
LV 785	MCM7	0.469111239126349	77	785
LV 785	MCM8	0.662618310287697	77	785
LV 785	MCTP1	0.294322258606359	77	785
LV 785	MCTP2	0.217240606939263	77	785
LV 785	MCTS1	-0.442035753907373	77	785
LV 785	MDC1	0.52623254234323	77	785
LV 785	MDFI	-0.100692771269801	77	785
LV 785	MDFIC	0.0267683698507442	77	785
LV 785	MDM2	0.309102051991257	77	785
LV 785	MDM4	0.0866784267309701	77	785
LV 785	MEAF6	-0.441380166742938	77	785
LV 785	MECOM	-0.252749814559042	77	785
LV 785	MECP2	0.352986490558283	77	785
LV 785	MED1	0.552104673223878	77	785
LV 785	MED10	-0.244837018477643	77	785
LV 785	MED11	-0.523117257880928	77	785
LV 785	MED12	0.483069587884707	77	785
LV 785	MED12L	0.583749200222707	77	785
LV 785	MED13	0.494558575935693	77	785
LV 785	MED13L	0.463066652316284	77	785
LV 785	MED14	0.527344391101849	77	785
LV 785	MED15	0.0272647006595248	77	785
LV 785	MED16	-0.00394093049791205	77	785
LV 785	MED17	0.348311137105854	77	785
LV 785	MED18	-0.458151219297391	77	785
LV 785	MED19	-0.376481292213934	77	785
LV 785	MED20	0.424364112673082	77	785
LV 785	MED21	-0.165249956912359	77	785
LV 785	MED22	0.365541838857954	77	785
LV 785	MED23	0.429002000872843	77	785
LV 785	MED24	0.329046581984308	77	785
LV 785	MED25	-0.0490570863675975	77	785
LV 785	MED26	0.176428287787387	77	785
LV 785	MED27	-0.343200776273261	77	785
LV 785	MED28	-0.264183696038316	77	785
LV 785	MED29	-0.41619040545832	77	785
LV 785	MED30	-0.281416476103397	77	785
LV 785	MED31	-0.470691359146211	77	785
LV 785	MED4	-0.463234068231738	77	785
LV 785	MED6	-0.27314280513193	77	785
LV 785	MED7	-0.550675111325665	77	785
LV 785	MED8	-0.407150931351271	77	785
LV 785	MED9	-0.428091599367031	77	785
LV 785	MEF2A	0.251288685413218	77	785
LV 785	MEF2B	0.0417246072739939	77	785
LV 785	MEF2C	-0.0318065592944885	77	785
LV 785	MEF2D	0.204075428660056	77	785
LV 785	MEIS1	0.0938885098634353	77	785
LV 785	MEIS2	0.186075134979386	77	785
LV 785	MEIS3	0.00222719292524561	77	785
LV 785	MEN1	0.296823992142683	77	785
LV 785	MEOX1	-0.366029511692953	77	785
LV 785	MEOX2	-0.158790127773222	77	785
LV 785	MERTK	0.31036733194641	77	785
LV 785	MESD	-0.317783254706675	77	785
LV 785	MESP1	-0.257813112509147	77	785
LV 785	MESP2	-0.265772623534004	77	785
LV 785	MET	-0.0876854970513417	77	785
LV 785	MFN2	-0.377633098045341	77	785
LV 785	MGA	0.523732822747791	77	785
LV 785	MGLL	-0.726217802322281	77	785
LV 785	MGST2	-0.549110681700303	77	785
LV 785	MGST3	-0.50248510799311	77	785
LV 785	MIB1	0.475677165799958	77	785
LV 785	MIB2	0.0167719210926554	77	785
LV 785	MICAL1	0.0302163559444308	77	785
LV 785	MICB	0.195077842660176	77	785
LV 785	MIER1	-0.0771697375948197	77	785
LV 785	MIER2	0.0594557191736941	77	785
LV 785	MIER3	0.188449618195974	77	785
LV 785	MIF	-0.337868048504933	77	785
LV 785	MINK1	0.0692941875562737	77	785
LV 785	MITF	0.112470074107304	77	785
LV 785	MIXL1	0.569294290678858	77	785
LV 785	MKI67	0.666135221055929	77	785
LV 785	MKLN1	0.451525486796763	77	785
LV 785	MKNK1	-0.13487277956709	77	785
LV 785	MKNK2	-0.416945437499683	77	785
LV 785	MKX	0.297265447907359	77	785
LV 785	MLF1	-0.106852981269007	77	785
LV 785	MLH1	-0.271584347052186	77	785
LV 785	MLLT1	0.294910314485277	77	785
LV 785	MLLT10	0.419489514938105	77	785
LV 785	MLLT3	0.405063883390612	77	785
LV 785	MLLT6	0.212497632751718	77	785
LV 785	MLNR	0.529094370379542	77	785
LV 785	MLST8	-0.309629906627615	77	785
LV 785	MLX	-0.454531551998971	77	785
LV 785	MLXIP	0.477630394987615	77	785
LV 785	MLXIPL	-0.123655447529217	77	785
LV 785	MMP14	0.197530547390904	77	785
LV 785	MMS19	0.188981415652754	77	785
LV 785	MN1	0.212138071379052	77	785
LV 785	MNAT1	-0.162402538319406	77	785
LV 785	MNDA	-0.0289056627546546	77	785
LV 785	MNT	0.257766759323946	77	785
LV 785	MNX1	0.185334759994624	77	785
LV 785	MOAP1	-0.257301333447066	77	785
LV 785	MOK	0.259049504995222	77	785
LV 785	MORC1	0.195299570104308	77	785
LV 785	MORC2	0.417240735267002	77	785
LV 785	MORC3	0.0880477213225823	77	785
LV 785	MORC4	0.23277966335606	77	785
LV 785	MORF4L1	-0.338301172678045	77	785
LV 785	MORF4L2	-0.237852427658471	77	785
LV 785	MOV10	-0.0238337706341738	77	785
LV 785	MPL	0.0520390934821825	77	785
LV 785	MPP1	0.0524678903796985	77	785
LV 785	MPP2	0.52894281227331	77	785
LV 785	MPP3	0.111339769603051	77	785
LV 785	MPP7	-0.435295977920033	77	785
LV 785	MPZL1	0.19910709234711	77	785
LV 785	MRAS	0.124242037223808	77	785
LV 785	MRE11	0.483732127318286	77	785
LV 785	MRGBP	0.0916813837329885	77	785
LV 785	MRGPRD	0.0148864687651533	77	785
LV 785	MRGPRE	0.352036535691698	77	785
LV 785	MRGPRF	-0.321476178729199	77	785
LV 785	MRGPRG	-0.113615115661717	77	785
LV 785	MRGPRX1	-0.192227425221464	77	785
LV 785	MRGPRX2	0.404713702212099	77	785
LV 785	MRGPRX3	0.210559193107852	77	785
LV 785	MRGPRX4	-0.442983168485458	77	785
LV 785	MRPL12	-0.295167451566276	77	785
LV 785	MRPL28	-0.361863981110104	77	785
LV 785	MRRF	-0.453624109898607	77	785
LV 785	MRTFA	0.201624008556769	77	785
LV 785	MRTFB	0.341992226542679	77	785
LV 785	MS4A1	-0.108349108324025	77	785
LV 785	MS4A10	-0.184779579371236	77	785
LV 785	MS4A12	-0.274018136624321	77	785
LV 785	MS4A13	0.0579151689289115	77	785
LV 785	MS4A14	-0.348331345106332	77	785
LV 785	MS4A15	0.398853887707017	77	785
LV 785	MS4A2	-0.423465972480494	77	785
LV 785	MS4A3	-0.282717944257074	77	785
LV 785	MS4A4A	-0.00353466914330087	77	785
LV 785	MS4A5	0.279070198899517	77	785
LV 785	MS4A6A	-0.145135699402564	77	785
LV 785	MS4A6E	-0.518734064997626	77	785
LV 785	MS4A7	0.0487634744095099	77	785
LV 785	MS4A8	-0.315448445954366	77	785
LV 785	MSC	-0.0646096402133472	77	785
LV 785	MSGN1	-0.461061493632687	77	785
LV 785	MSH2	0.637329840934921	77	785
LV 785	MSH3	0.226608167762736	77	785
LV 785	MSH6	0.624009180787822	77	785
LV 785	MSI2	0.547073404894681	77	785
LV 785	MSL3	-0.0842447877102095	77	785
LV 785	MSN	0.00114279651974641	77	785
LV 785	MSRB2	-0.531791191691665	77	785
LV 785	MSS51	-0.520341725299525	77	785
LV 785	MST1R	-0.34320566867406	77	785
LV 785	MSTN	-0.130678382114817	77	785
LV 785	MSX1	-0.0639948879506447	77	785
LV 785	MSX2	-0.0028761344278216	77	785
LV 785	MT1H	-0.527348379538393	77	785
LV 785	MTA1	0.15627484418517	77	785
LV 785	MTA2	0.119921354686228	77	785
LV 785	MTA3	0.32530489571483	77	785
LV 785	MTCH1	-0.421513949728231	77	785
LV 785	MTDH	-0.0466232399051381	77	785
LV 785	MTERF1	0.359159993289121	77	785
LV 785	MTERF2	-0.0876636682512222	77	785
LV 785	MTF1	0.351483754716753	77	785
LV 785	MTF2	0.387186761116523	77	785
LV 785	MTNR1A	0.463200880249448	77	785
LV 785	MTNR1B	0.523752635717426	77	785
LV 785	MTOR	0.494146946849409	77	785
LV 785	MTSS1	-0.124343053481573	77	785
LV 785	MUC1	-0.45208302683746	77	785
LV 785	MUL1	-0.337159359741029	77	785
LV 785	MUSK	-0.201820837701044	77	785
LV 785	MUTYH	-0.163955075429507	77	785
LV 785	MX1	0.00655475544493012	77	785
LV 785	MXD1	-0.349988939201611	77	785
LV 785	MXD3	-0.263481496622633	77	785
LV 785	MXD4	-0.278207096644804	77	785
LV 785	MXI1	-0.594346102085548	77	785
LV 785	MYB	0.540927108879984	77	785
LV 785	MYBBP1A	0.418860526855628	77	785
LV 785	MYBL1	0.663699503321616	77	785
LV 785	MYBL2	0.584642590953314	77	785
LV 785	MYC	0.143561279831778	77	785
LV 785	MYCBP	-0.505685450192067	77	785
LV 785	MYCBP2	0.416743606669643	77	785
LV 785	MYCL	-0.487068555730035	77	785
LV 785	MYCN	0.410393558278398	77	785
LV 785	MYD88	-0.226431448356674	77	785
LV 785	MYF5	0.0207183673880832	77	785
LV 785	MYF6	0.0963155137511889	77	785
LV 785	MYH11	-0.179285070988525	77	785
LV 785	MYH9	0.347311964788675	77	785
LV 785	MYLK2	0.317306091270205	77	785
LV 785	MYNN	-0.00343758577201975	77	785
LV 785	MYO10	0.434439586924652	77	785
LV 785	MYO18A	0.335066467161098	77	785
LV 785	MYO1E	0.239121273030499	77	785
LV 785	MYO6	0.207423938440083	77	785
LV 785	MYO9A	0.480548673353469	77	785
LV 785	MYO9B	0.449854718668955	77	785
LV 785	MYOCD	0.204208282763399	77	785
LV 785	MYOD1	0.122249435683815	77	785
LV 785	MYOG	0.172376838006558	77	785
LV 785	MYPOP	-0.207869681359045	77	785
LV 785	MYRF	0.383830768652627	77	785
LV 785	MYRFL	-0.559472384954792	77	785
LV 785	MYSM1	0.442044259693378	77	785
LV 785	MYT1	0.414651336662487	77	785
LV 785	MYT1L	0.244119307687163	77	785
LV 785	MYZAP	-0.250039053352608	77	785
LV 785	MZF1	-0.0383656773794958	77	785
LV 785	NAA15	0.285440356411658	77	785
LV 785	NAA16	0.25974285908782	77	785
LV 785	NAB1	0.0864685803567866	77	785
LV 785	NAB2	0.118496925199566	77	785
LV 785	NACA	-0.483796925374447	77	785
LV 785	NACC1	0.218654522638336	77	785
LV 785	NACC2	0.35395137426935	77	785
LV 785	NAE1	-0.279321640795542	77	785
LV 785	NAMPT	-0.235226318844224	77	785
LV 785	NANOG	0.0991626435019272	77	785
LV 785	NANOGNB	0.0695406945734238	77	785
LV 785	NAT14	-0.07409101884265	77	785
LV 785	NBN	0.346548402663557	77	785
LV 785	NCAM1	0.170113478220113	77	785
LV 785	NCK1	-0.371047365289025	77	785
LV 785	NCK2	0.349726325409496	77	785
LV 785	NCKIPSD	0.045563448042788	77	785
LV 785	NCLN	-0.00286650829467863	77	785
LV 785	NCOA1	0.367566367176697	77	785
LV 785	NCOA2	0.470400698311207	77	785
LV 785	NCOA3	0.449373110986149	77	785
LV 785	NCOA4	-0.158875735806463	77	785
LV 785	NCOA5	0.489233299632897	77	785
LV 785	NCOA6	0.497002013898472	77	785
LV 785	NCOA7	0.0836297813553917	77	785
LV 785	NCOR1	0.436002070409188	77	785
LV 785	NCOR2	0.44114588341203	77	785
LV 785	NCR1	0.155812207229194	77	785
LV 785	NCR2	0.0914430430627258	77	785
LV 785	NCS1	-0.0922965549942448	77	785
LV 785	NCSTN	0.0750395565623367	77	785
LV 785	NDC80	0.553201475597113	77	785
LV 785	NDEL1	-0.488255802824196	77	785
LV 785	NDFIP1	-0.537286109213854	77	785
LV 785	NDFIP2	-0.389040602730871	77	785
LV 785	NDN	-0.191318502688761	77	785
LV 785	NDP	-0.267885631725912	77	785
LV 785	NDRG1	-0.334748612270686	77	785
LV 785	NDRG2	-0.625167934786857	77	785
LV 785	NDST1	0.331351497527908	77	785
LV 785	NDUFA13	-0.428320970239492	77	785
LV 785	NDUFS4	-0.476899927843458	77	785
LV 785	NECTIN2	-0.32004267215413	77	785
LV 785	NEDD4	0.350731678729418	77	785
LV 785	NEDD8	-0.421116385163317	77	785
LV 785	NEDD9	0.260528026563219	77	785
LV 785	NEK11	0.123772640513396	77	785
LV 785	NEK4	0.427264705237709	77	785
LV 785	NEK6	0.227770881378411	77	785
LV 785	NELFA	0.133476952168835	77	785
LV 785	NELFB	-0.113900040968633	77	785
LV 785	NELFCD	0.0858013376989442	77	785
LV 785	NELFE	-0.341374185549345	77	785
LV 785	NEO1	0.395516153500825	77	785
LV 785	NET1	-0.310635445797319	77	785
LV 785	NEURL2	-0.0292000434730187	77	785
LV 785	NEUROD1	0.290410653816683	77	785
LV 785	NEUROD2	0.380727256119503	77	785
LV 785	NEUROD4	0.454426193624329	77	785
LV 785	NEUROD6	-0.0428794504569549	77	785
LV 785	NEUROG1	0.399982927968787	77	785
LV 785	NEUROG2	0.51487677859063	77	785
LV 785	NEUROG3	-0.15605084354656	77	785
LV 785	NF1	0.51294289609229	77	785
LV 785	NF2	0.332403467369208	77	785
LV 785	NFAM1	-0.139106537795548	77	785
LV 785	NFAT5	0.31559115478834	77	785
LV 785	NFATC1	-0.221733556617825	77	785
LV 785	NFATC2	0.403220220392042	77	785
LV 785	NFATC2IP	0.214263407796803	77	785
LV 785	NFATC3	0.273220193351418	77	785
LV 785	NFATC4	0.179896512341828	77	785
LV 785	NFE2	0.116529804611179	77	785
LV 785	NFE2L1	0.23354834175587	77	785
LV 785	NFE2L2	-0.292778425759143	77	785
LV 785	NFE2L3	0.591520960537833	77	785
LV 785	NFIA	-0.365406396293656	77	785
LV 785	NFIB	0.0837293403615098	77	785
LV 785	NFIC	0.381129400191244	77	785
LV 785	NFIL3	-0.095395386004663	77	785
LV 785	NFIX	0.0103971955504628	77	785
LV 785	NFKB1	-0.0916718474911344	77	785
LV 785	NFKB2	-0.131913468087689	77	785
LV 785	NFKBIA	-0.554105375473307	77	785
LV 785	NFKBIB	-0.344508764614416	77	785
LV 785	NFKBIZ	-0.0529282578503623	77	785
LV 785	NFRKB	0.358037420835598	77	785
LV 785	NFX1	-0.0216523434198598	77	785
LV 785	NFXL1	0.560506926807177	77	785
LV 785	NFYA	0.604177522300766	77	785
LV 785	NFYB	0.0099102425824265	77	785
LV 785	NFYC	-0.370336016763405	77	785
LV 785	NGEF	-0.346525358788894	77	785
LV 785	NGF	-0.150676006684556	77	785
LV 785	NGFR	-0.133012655688124	77	785
LV 785	NHLH1	-0.0599541302183064	77	785
LV 785	NHLH2	-0.19172098146208	77	785
LV 785	NIF3L1	-0.163527792066302	77	785
LV 785	NIN	0.438217138511976	77	785
LV 785	NISCH	0.176305805604285	77	785
LV 785	NKD1	0.435902822039515	77	785
LV 785	NKD2	0.193980561965455	77	785
LV 785	NKIRAS1	-0.445368291219046	77	785
LV 785	NKIRAS2	0.0572660011531219	77	785
LV 785	NKRF	0.271324350165486	77	785
LV 785	NKX1-2	0.456276591271491	77	785
LV 785	NKX2-1	0.127390856938282	77	785
LV 785	NKX2-2	0.282403231326562	77	785
LV 785	NKX2-3	-0.267351445322307	77	785
LV 785	NKX2-4	0.521121467698653	77	785
LV 785	NKX2-5	0.300838211145171	77	785
LV 785	NKX2-6	0.502413548112526	77	785
LV 785	NKX2-8	-0.227724557322687	77	785
LV 785	NKX3-1	0.0435605815968001	77	785
LV 785	NKX3-2	0.33839800621603	77	785
LV 785	NKX6-1	0.490190335207139	77	785
LV 785	NKX6-2	-0.691574632277274	77	785
LV 785	NKX6-3	0.45325257816098	77	785
LV 785	NLE1	-0.359237789322273	77	785
LV 785	NLGN1	0.380317210838082	77	785
LV 785	NLK	0.409453990375901	77	785
LV 785	NLRC3	0.234952262206004	77	785
LV 785	NLRC4	0.111816757071053	77	785
LV 785	NLRP1	-0.122204826129533	77	785
LV 785	NLRP12	0.0889923603248812	77	785
LV 785	NLRP3	-0.339030219243228	77	785
LV 785	NLRP6	-0.0958336775733865	77	785
LV 785	NMBR	0.238647391260737	77	785
LV 785	NME1-NME2	-0.360656347824791	77	785
LV 785	NME2	-0.449620593334104	77	785
LV 785	NMI	-0.411302465913573	77	785
LV 785	NMRAL1	-0.35029386703212	77	785
LV 785	NMUR1	0.129633353691392	77	785
LV 785	NMUR2	0.392684216862186	77	785
LV 785	NOBOX	0.228906793174267	77	785
LV 785	NOC2L	-0.0856664209565344	77	785
LV 785	NOCT	0.396265509998505	77	785
LV 785	NOD1	0.120303657583664	77	785
LV 785	NOD2	-0.346721295787248	77	785
LV 785	NODAL	0.105913506540342	77	785
LV 785	NOLC1	0.403747379359412	77	785
LV 785	NONO	0.0068969544528083	77	785
LV 785	NOS2	0.436729301323175	77	785
LV 785	NOS3	-0.0437114272119244	77	785
LV 785	NOSTRIN	-0.552325692010132	77	785
LV 785	NOTCH1	0.36622753355242	77	785
LV 785	NOTCH2	0.476177404423506	77	785
LV 785	NOTCH2NLA	-0.566761319766992	77	785
LV 785	NOTCH3	0.42484833418838	77	785
LV 785	NOTCH4	0.160352157316728	77	785
LV 785	NOTO	0.15140947016038	77	785
LV 785	NOX1	-0.342067607660094	77	785
LV 785	NPAS1	-0.276650451974517	77	785
LV 785	NPAS2	-0.315695461346013	77	785
LV 785	NPAS3	0.283921183233848	77	785
LV 785	NPAS4	0.0956090919605609	77	785
LV 785	NPAT	0.438857594942914	77	785
LV 785	NPBWR1	0.150377625329282	77	785
LV 785	NPBWR2	-0.366524416901775	77	785
LV 785	NPFFR1	0.402273481902422	77	785
LV 785	NPFFR2	0.614024438011045	77	785
LV 785	NPHP1	0.245424507678165	77	785
LV 785	NPHP4	0.421669534829425	77	785
LV 785	NPHS1	-0.0277849495835695	77	785
LV 785	NPM1	-0.417108795722909	77	785
LV 785	NPR1	-0.518125458390433	77	785
LV 785	NPR2	0.362946232981492	77	785
LV 785	NPR3	-0.00427465061987787	77	785
LV 785	NPSR1	-0.0203653684862222	77	785
LV 785	NPY1R	-0.0131465179850386	77	785
LV 785	NPY2R	-0.205815672785711	77	785
LV 785	NPY4R	-0.297264265687672	77	785
LV 785	NPY5R	0.00937697008923529	77	785
LV 785	NR0B1	0.282440481029421	77	785
LV 785	NR0B2	-0.510270877045942	77	785
LV 785	NR1D1	-0.55871767556193	77	785
LV 785	NR1D2	0.30379097431376	77	785
LV 785	NR1H2	-0.548499032345805	77	785
LV 785	NR1H3	-0.26425118961725	77	785
LV 785	NR1H4	-0.520188088167105	77	785
LV 785	NR1I2	-0.33933336850512	77	785
LV 785	NR1I3	-0.608171751096062	77	785
LV 785	NR2C1	0.0940700923709352	77	785
LV 785	NR2C2	0.401158051749244	77	785
LV 785	NR2E1	0.324218297285645	77	785
LV 785	NR2E3	-0.185073953844001	77	785
LV 785	NR2F1	0.101270786437165	77	785
LV 785	NR2F2	0.191827486601451	77	785
LV 785	NR2F6	-0.303340793487922	77	785
LV 785	NR3C1	-0.00417725046200523	77	785
LV 785	NR3C2	-0.0778917028447002	77	785
LV 785	NR4A1	-0.0880920164420672	77	785
LV 785	NR4A2	-0.186451121790883	77	785
LV 785	NR4A3	0.0886459687610008	77	785
LV 785	NR5A1	0.339144626472151	77	785
LV 785	NR5A2	0.0845067901372242	77	785
LV 785	NR6A1	0.406755960152445	77	785
LV 785	NRAS	0.12343037349529	77	785
LV 785	NRBF2	-0.333311006795873	77	785
LV 785	NRF1	0.292623981250576	77	785
LV 785	NRG1	0.184269751338911	77	785
LV 785	NRG2	-0.0241509646114624	77	785
LV 785	NRG3	0.336611687338551	77	785
LV 785	NRGN	-0.362524352722528	77	785
LV 785	NRIP1	0.14035655688561	77	785
LV 785	NRIP2	-0.0160677471181904	77	785
LV 785	NRK	0.221566251727561	77	785
LV 785	NRL	-0.437811690954245	77	785
LV 785	NRXN1	-0.0344236408619192	77	785
LV 785	NSD1	0.495241179768268	77	785
LV 785	NSD2	0.630685009706795	77	785
LV 785	NSD3	0.520658104998257	77	785
LV 785	NSG1	-0.335358593756525	77	785
LV 785	NSG2	0.0855183525180386	77	785
LV 785	NSMAF	0.449031894928672	77	785
LV 785	NSMCE1	-0.459793755322514	77	785
LV 785	NSMCE3	-0.378603602969934	77	785
LV 785	NT5C2	-0.130664317011756	77	785
LV 785	NTF3	-0.155703402600749	77	785
LV 785	NTRK1	0.0989285624791152	77	785
LV 785	NTRK2	-0.110553794264288	77	785
LV 785	NTRK3	0.184193470986725	77	785
LV 785	NTS	-0.456176927769682	77	785
LV 785	NTSR1	0.364175385087711	77	785
LV 785	NTSR2	0.223511257629447	77	785
LV 785	NUDT4	0.0444367442409242	77	785
LV 785	NUFIP1	0.223865881280335	77	785
LV 785	NUMA1	0.397558306789096	77	785
LV 785	NUP214	0.439974341673736	77	785
LV 785	NUP62	0.584831047779357	77	785
LV 785	NUP93	0.0659294921217321	77	785
LV 785	NUP98	0.603741516036924	77	785
LV 785	NUTM2A	0.015136775756509	77	785
LV 785	NXN	-0.0125785262222546	77	785
LV 785	OBSCN	0.248225153716473	77	785
LV 785	OCRL	0.460668199570285	77	785
LV 785	OGFR	-0.207069582013806	77	785
LV 785	OGT	0.0326160578011477	77	785
LV 785	OLIG1	-0.00546232930985586	77	785
LV 785	OLIG2	0.283052531618944	77	785
LV 785	OLIG3	0.552145407496078	77	785
LV 785	OMD	-0.0837302617631406	77	785
LV 785	OMP	0.112268555149156	77	785
LV 785	ONECUT1	0.126793377456774	77	785
LV 785	ONECUT2	0.62941508237628	77	785
LV 785	ONECUT3	-0.321226008404729	77	785
LV 785	OPCML	0.32177114088645	77	785
LV 785	OPHN1	0.399886711810774	77	785
LV 785	OPN1LW	0.0241491426280996	77	785
LV 785	OPN1MW	0.0180044756639894	77	785
LV 785	OPN1SW	0.0548649578642735	77	785
LV 785	OPN3	-0.284820189460001	77	785
LV 785	OPN4	-0.0428807783435967	77	785
LV 785	OPN5	-0.243418308893033	77	785
LV 785	OPRD1	0.412024973693367	77	785
LV 785	OPRK1	0.674594278560238	77	785
LV 785	OPRL1	0.369082083465469	77	785
LV 785	OPRM1	0.241882106583954	77	785
LV 785	OPTN	-0.582337927786056	77	785
LV 785	OR10A2	-0.18733955271776	77	785
LV 785	OR10A3	0.144990056798335	77	785
LV 785	OR10A4	0.286303725266215	77	785
LV 785	OR10A5	0.146410656436938	77	785
LV 785	OR10A6	0.378495467539278	77	785
LV 785	OR10A7	-0.565237031284741	77	785
LV 785	OR10AD1	0.238540486439871	77	785
LV 785	OR10AG1	-0.230629861282327	77	785
LV 785	OR10C1	-0.0275575290745642	77	785
LV 785	OR10D3	0.497809362240882	77	785
LV 785	OR10G2	0.307495710680093	77	785
LV 785	OR10G3	-0.484743034511547	77	785
LV 785	OR10G4	0.427273379332848	77	785
LV 785	OR10G7	-0.00462420580061396	77	785
LV 785	OR10G8	0.29681479052214	77	785
LV 785	OR10G9	-0.106292007073399	77	785
LV 785	OR10H1	-0.427439312390558	77	785
LV 785	OR10H2	0.214554686101079	77	785
LV 785	OR10H3	-0.290434192133904	77	785
LV 785	OR10H4	-0.0626115732602969	77	785
LV 785	OR10H5	0.102038953279828	77	785
LV 785	OR10J1	-0.177159199543202	77	785
LV 785	OR10J3	-0.199933267134545	77	785
LV 785	OR10J5	0.188632904602948	77	785
LV 785	OR10K1	0.0869107903948096	77	785
LV 785	OR10K2	0.265161313010041	77	785
LV 785	OR10P1	-0.348411998099758	77	785
LV 785	OR10Q1	-0.200838813548848	77	785
LV 785	OR10R2	0.294982442430731	77	785
LV 785	OR10S1	-0.133189908037153	77	785
LV 785	OR10T2	0.129434196192323	77	785
LV 785	OR10V1	0.143831931698149	77	785
LV 785	OR10W1	-0.117891011596394	77	785
LV 785	OR10X1	-0.340699486872665	77	785
LV 785	OR10Z1	0.0834998612303349	77	785
LV 785	OR11A1	-0.270662394692469	77	785
LV 785	OR11G2	-0.0866269395775333	77	785
LV 785	OR11H1	-0.395926184069301	77	785
LV 785	OR11H12	-0.253611868617674	77	785
LV 785	OR11H2	-0.0428962136489541	77	785
LV 785	OR11H4	0.0406465820611361	77	785
LV 785	OR11H6	0.0653142484256219	77	785
LV 785	OR11L1	-0.498795897613588	77	785
LV 785	OR12D2	-0.59262248609081	77	785
LV 785	OR12D3	-0.212775685754477	77	785
LV 785	OR13A1	0.291572912033449	77	785
LV 785	OR13C2	0.122950219218342	77	785
LV 785	OR13C3	-0.0185857569348922	77	785
LV 785	OR13C4	0.229145400435797	77	785
LV 785	OR13C5	-0.0855228461365694	77	785
LV 785	OR13C8	0.349905653629381	77	785
LV 785	OR13C9	-0.163192045271049	77	785
LV 785	OR13D1	0.0569539644343471	77	785
LV 785	OR13F1	0.2527079084497	77	785
LV 785	OR13G1	-0.0105039465182535	77	785
LV 785	OR13H1	0.141715611987109	77	785
LV 785	OR13J1	-0.00423702231112758	77	785
LV 785	OR14A16	-0.0448877175519943	77	785
LV 785	OR14C36	0.456019419642013	77	785
LV 785	OR14I1	-0.107185574710197	77	785
LV 785	OR14J1	-0.42066353724282	77	785
LV 785	OR1A1	0.279047572039524	77	785
LV 785	OR1A2	0.187299887627864	77	785
LV 785	OR1B1	-0.034526727277953	77	785
LV 785	OR1C1	0.29381462496595	77	785
LV 785	OR1D2	0.0809962987900604	77	785
LV 785	OR1D5	-0.171854715584769	77	785
LV 785	OR1E1	-0.398842364107064	77	785
LV 785	OR1E2	0.354837289929496	77	785
LV 785	OR1F1	0.210979247624716	77	785
LV 785	OR1G1	-0.309038061207097	77	785
LV 785	OR1I1	0.0428606460926517	77	785
LV 785	OR1J1	0.0563508423402714	77	785
LV 785	OR1J2	0.256324452419713	77	785
LV 785	OR1J4	0.343320587577887	77	785
LV 785	OR1K1	-0.00777587514937841	77	785
LV 785	OR1L1	-0.53245501722132	77	785
LV 785	OR1L3	-0.0207526059198305	77	785
LV 785	OR1L4	-0.0453778453646499	77	785
LV 785	OR1L6	-0.24605624602344	77	785
LV 785	OR1L8	0.329711877177987	77	785
LV 785	OR1M1	-0.340939008388813	77	785
LV 785	OR1N1	0.346934708746273	77	785
LV 785	OR1N2	-0.167947541293432	77	785
LV 785	OR1Q1	0.31345753979282	77	785
LV 785	OR1S1	0.0109716263738173	77	785
LV 785	OR1S2	0.361206165767171	77	785
LV 785	OR2A1	0.210638745883158	77	785
LV 785	OR2A12	0.472076766002475	77	785
LV 785	OR2A14	0.234889204693277	77	785
LV 785	OR2A2	0.193447540158769	77	785
LV 785	OR2A25	-0.228103994988617	77	785
LV 785	OR2A4	0.324665939843572	77	785
LV 785	OR2A42	-0.229784883177601	77	785
LV 785	OR2A5	0.135370690131427	77	785
LV 785	OR2A7	0.00153518183826973	77	785
LV 785	OR2AE1	0.302378902070689	77	785
LV 785	OR2AG1	-0.456672126587755	77	785
LV 785	OR2AG2	0.383622066395043	77	785
LV 785	OR2AK2	0.384003120324015	77	785
LV 785	OR2AT4	-0.0818330467942344	77	785
LV 785	OR2B11	-0.152520387248683	77	785
LV 785	OR2B2	0.196915679236717	77	785
LV 785	OR2B3	-0.165018323363268	77	785
LV 785	OR2B6	0.544434893583461	77	785
LV 785	OR2C1	0.24698514195884	77	785
LV 785	OR2C3	-0.147173672886827	77	785
LV 785	OR2D2	-0.0429204960402541	77	785
LV 785	OR2D3	0.49702266744075	77	785
LV 785	OR2F1	0.0121134900807672	77	785
LV 785	OR2F2	0.12566622955992	77	785
LV 785	OR2G2	-0.0754844594957179	77	785
LV 785	OR2G3	0.049152023884078	77	785
LV 785	OR2G6	-0.375988544165578	77	785
LV 785	OR2H1	-0.144594243093146	77	785
LV 785	OR2H2	0.200930903297428	77	785
LV 785	OR2J2	-0.375333769417192	77	785
LV 785	OR2J3	0.270499465294583	77	785
LV 785	OR2K2	0.394573995245295	77	785
LV 785	OR2L13	0.15968870911262	77	785
LV 785	OR2L2	0.4631758878285	77	785
LV 785	OR2L3	0.371131094832158	77	785
LV 785	OR2L8	0.00520857903136014	77	785
LV 785	OR2M2	0.0443408688281936	77	785
LV 785	OR2M3	-0.306813153054645	77	785
LV 785	OR2M4	-0.489690871992074	77	785
LV 785	OR2M5	-0.123790841532369	77	785
LV 785	OR2M7	0.0841836867215604	77	785
LV 785	OR2S2	0.199956691170317	77	785
LV 785	OR2T1	0.0723836285724353	77	785
LV 785	OR2T10	-0.161483612634995	77	785
LV 785	OR2T11	0.283568374921704	77	785
LV 785	OR2T12	0.114034977042815	77	785
LV 785	OR2T2	0.176207816302512	77	785
LV 785	OR2T27	-0.315028948645412	77	785
LV 785	OR2T29	-0.136621995502972	77	785
LV 785	OR2T3	-0.0119327437331161	77	785
LV 785	OR2T33	-0.21761720268012	77	785
LV 785	OR2T34	0.0746865718543083	77	785
LV 785	OR2T35	0.269519602103053	77	785
LV 785	OR2T4	-0.0299695973441049	77	785
LV 785	OR2T5	-0.00342341989319838	77	785
LV 785	OR2T6	-0.142104361092255	77	785
LV 785	OR2T8	-0.139949014244535	77	785
LV 785	OR2V2	0.202222858528568	77	785
LV 785	OR2W1	-0.0465786667513783	77	785
LV 785	OR2W3	0.00222050969065436	77	785
LV 785	OR2Y1	-0.413945875256883	77	785
LV 785	OR2Z1	-0.250591141337845	77	785
LV 785	OR3A1	0.196009979675306	77	785
LV 785	OR3A2	0.30674034205212	77	785
LV 785	OR3A3	-0.126272395384273	77	785
LV 785	OR4A15	0.178303730158029	77	785
LV 785	OR4A16	-0.156831746651766	77	785
LV 785	OR4A47	0.041219162176757	77	785
LV 785	OR4A5	0.101601674912051	77	785
LV 785	OR4B1	0.134219427528019	77	785
LV 785	OR4C11	-0.0344200679568289	77	785
LV 785	OR4C12	0.158481972661894	77	785
LV 785	OR4C13	-0.323469961683464	77	785
LV 785	OR4C15	-0.181647341191567	77	785
LV 785	OR4C16	-0.618403970366707	77	785
LV 785	OR4C3	-0.134061872371867	77	785
LV 785	OR4C46	-0.238423058187092	77	785
LV 785	OR4C6	0.104199764075162	77	785
LV 785	OR4D1	-0.115229888788328	77	785
LV 785	OR4D10	-0.257177598339372	77	785
LV 785	OR4D11	-0.0489814131972229	77	785
LV 785	OR4D2	0.0635244195731967	77	785
LV 785	OR4D5	-0.265894662166896	77	785
LV 785	OR4D6	-0.163370384207294	77	785
LV 785	OR4D9	-0.0736766022912806	77	785
LV 785	OR4E2	-0.406194005862287	77	785
LV 785	OR4F15	0.161520974873246	77	785
LV 785	OR4F17	-0.0498302832156081	77	785
LV 785	OR4F21	-0.430360366855737	77	785
LV 785	OR4F29	0.12191912093145	77	785
LV 785	OR4F4	-0.181737141440989	77	785
LV 785	OR4F5	0.231050530025614	77	785
LV 785	OR4F6	0.50976425352688	77	785
LV 785	OR4K1	0.0495352005034469	77	785
LV 785	OR4K13	-0.0563046329230224	77	785
LV 785	OR4K14	-0.280065952989496	77	785
LV 785	OR4K15	-0.142612637763251	77	785
LV 785	OR4K17	0.614355428813575	77	785
LV 785	OR4K2	-0.239649559464928	77	785
LV 785	OR4K5	-0.0529825532493981	77	785
LV 785	OR4L1	0.125800982363355	77	785
LV 785	OR4M1	-0.293235798429983	77	785
LV 785	OR4M2	-0.289060532867813	77	785
LV 785	OR4N2	0.25623931400725	77	785
LV 785	OR4N4	0.239623760167691	77	785
LV 785	OR4N5	-0.0485390318773438	77	785
LV 785	OR4P4	0.174989343250151	77	785
LV 785	OR4Q3	0.141391380174852	77	785
LV 785	OR4S1	-0.280367493387639	77	785
LV 785	OR4S2	-0.0721789060906899	77	785
LV 785	OR4X1	-0.134316637267877	77	785
LV 785	OR4X2	-0.375673278956493	77	785
LV 785	OR51A2	0.0945825697524185	77	785
LV 785	OR51A4	-0.0119533020700008	77	785
LV 785	OR51A7	-0.331096932513809	77	785
LV 785	OR51B2	0.331469669891614	77	785
LV 785	OR51B4	0.424381970076681	77	785
LV 785	OR51B5	0.132689639121978	77	785
LV 785	OR51B6	-0.0164661367723227	77	785
LV 785	OR51D1	-0.459310272194343	77	785
LV 785	OR51E1	0.34159332289237	77	785
LV 785	OR51E2	0.127637104636214	77	785
LV 785	OR51F1	0.266852216701327	77	785
LV 785	OR51F2	-0.258749257969022	77	785
LV 785	OR51G1	0.00060594767284002	77	785
LV 785	OR51G2	0.235054246011999	77	785
LV 785	OR51I1	-0.148704552020773	77	785
LV 785	OR51I2	-0.524162255164366	77	785
LV 785	OR51L1	-0.304490086236633	77	785
LV 785	OR51M1	0.0633013694267498	77	785
LV 785	OR51Q1	-0.0552000234549736	77	785
LV 785	OR51S1	0.0340255967941978	77	785
LV 785	OR51T1	-0.205356185379658	77	785
LV 785	OR51V1	0.250867580902129	77	785
LV 785	OR52A1	0.0343930864293434	77	785
LV 785	OR52A5	-0.436661022401782	77	785
LV 785	OR52B2	-0.0119199105452605	77	785
LV 785	OR52B4	0.275149768092779	77	785
LV 785	OR52B6	0.143678425886109	77	785
LV 785	OR52D1	0.271979825479533	77	785
LV 785	OR52E2	0.100348328885793	77	785
LV 785	OR52E4	0.132701597170035	77	785
LV 785	OR52E6	-0.00497136456797961	77	785
LV 785	OR52E8	-0.0636999566364596	77	785
LV 785	OR52H1	0.240957578514053	77	785
LV 785	OR52I1	0.170559177342918	77	785
LV 785	OR52I2	0.307691356129065	77	785
LV 785	OR52J3	0.0370672801764666	77	785
LV 785	OR52K1	0.0522584192295696	77	785
LV 785	OR52K2	0.267727999544464	77	785
LV 785	OR52L1	-0.340293776494945	77	785
LV 785	OR52M1	0.0258122735398325	77	785
LV 785	OR52N1	0.164139373108204	77	785
LV 785	OR52N2	0.0106246864382796	77	785
LV 785	OR52N4	-0.133790374001424	77	785
LV 785	OR52N5	0.278645479296376	77	785
LV 785	OR52R1	-0.0739251919983486	77	785
LV 785	OR52W1	0.365894293480513	77	785
LV 785	OR56A1	-0.332591894081284	77	785
LV 785	OR56A3	0.518467326990888	77	785
LV 785	OR56A4	0.0908420548840119	77	785
LV 785	OR56A5	-0.0434435034556699	77	785
LV 785	OR56B1	-0.101471041806502	77	785
LV 785	OR56B4	0.451914002009475	77	785
LV 785	OR5A1	-0.231437372985512	77	785
LV 785	OR5A2	0.193759419833281	77	785
LV 785	OR5AC2	0.0213890798133374	77	785
LV 785	OR5AK2	0.285519786916636	77	785
LV 785	OR5AN1	-0.544471762439979	77	785
LV 785	OR5AP2	-0.045134685205763	77	785
LV 785	OR5AR1	0.263041395004348	77	785
LV 785	OR5AS1	-0.43536268988325	77	785
LV 785	OR5AU1	-0.118442088139079	77	785
LV 785	OR5B12	-0.326420362658901	77	785
LV 785	OR5B17	0.289944670943503	77	785
LV 785	OR5B2	-0.160748673025314	77	785
LV 785	OR5B21	-0.217919559892933	77	785
LV 785	OR5B3	-0.194046285124206	77	785
LV 785	OR5C1	-0.122029048569661	77	785
LV 785	OR5D13	-0.270302150975128	77	785
LV 785	OR5D14	-0.419905710614747	77	785
LV 785	OR5D16	0.352725964362673	77	785
LV 785	OR5D18	-0.296109002337862	77	785
LV 785	OR5F1	-0.270852390143353	77	785
LV 785	OR5H1	0.495351745347716	77	785
LV 785	OR5H14	0.408562667791029	77	785
LV 785	OR5H15	0.197116179414933	77	785
LV 785	OR5H2	-0.289789114914555	77	785
LV 785	OR5H6	-0.12965215015267	77	785
LV 785	OR5I1	0.0489545266636367	77	785
LV 785	OR5J2	-0.146279388179246	77	785
LV 785	OR5K1	-0.201514680988633	77	785
LV 785	OR5K2	-0.101060192954905	77	785
LV 785	OR5K3	-0.272262485655889	77	785
LV 785	OR5K4	0.108628300613668	77	785
LV 785	OR5L1	0.216137892290362	77	785
LV 785	OR5L2	-0.2629482261425	77	785
LV 785	OR5M1	0.0186072218231195	77	785
LV 785	OR5M10	-0.422251116383112	77	785
LV 785	OR5M11	-0.127909377449074	77	785
LV 785	OR5M3	-0.360617276480585	77	785
LV 785	OR5M8	-0.16100621484056	77	785
LV 785	OR5M9	0.590635536779276	77	785
LV 785	OR5P2	-0.20010153785892	77	785
LV 785	OR5P3	-0.0447341244190744	77	785
LV 785	OR5R1	-0.085955220923915	77	785
LV 785	OR5T1	-0.285845580941893	77	785
LV 785	OR5T2	-0.375691012528831	77	785
LV 785	OR5T3	-0.17921496667857	77	785
LV 785	OR5V1	0.170044336936306	77	785
LV 785	OR5W2	0.177254349138182	77	785
LV 785	OR6A2	-0.37817311721173	77	785
LV 785	OR6B1	0.165977389677452	77	785
LV 785	OR6B2	0.348748498155265	77	785
LV 785	OR6B3	0.163575185530769	77	785
LV 785	OR6C1	0.238720627990582	77	785
LV 785	OR6C2	0.0692391307438128	77	785
LV 785	OR6C3	-0.223299092352024	77	785
LV 785	OR6C4	-0.225644932956028	77	785
LV 785	OR6C6	-0.098230903871345	77	785
LV 785	OR6C65	-0.0776996530668476	77	785
LV 785	OR6C68	-0.438341600114881	77	785
LV 785	OR6C70	0.44508013647714	77	785
LV 785	OR6C74	-0.0421431031156248	77	785
LV 785	OR6C75	-0.0108138840270167	77	785
LV 785	OR6C76	0.114036337306818	77	785
LV 785	OR6F1	0.246780673736521	77	785
LV 785	OR6K2	-0.0469091547215576	77	785
LV 785	OR6K3	-0.0495027193603613	77	785
LV 785	OR6K6	0.352644754300478	77	785
LV 785	OR6M1	0.107851323622062	77	785
LV 785	OR6N1	-0.0433238198820931	77	785
LV 785	OR6N2	-0.035081074855789	77	785
LV 785	OR6P1	0.366304991977614	77	785
LV 785	OR6Q1	0.0509230547848134	77	785
LV 785	OR6S1	-0.290275643776903	77	785
LV 785	OR6T1	-0.262318133033515	77	785
LV 785	OR6V1	0.199077579463511	77	785
LV 785	OR6X1	-0.0254697876244445	77	785
LV 785	OR6Y1	0.196901657453216	77	785
LV 785	OR7A10	-0.24587276568813	77	785
LV 785	OR7A17	0.256717237729945	77	785
LV 785	OR7A5	-0.00493362505171017	77	785
LV 785	OR7C1	0.128611327995463	77	785
LV 785	OR7C2	-0.0353461328249713	77	785
LV 785	OR7D2	-0.153322981197569	77	785
LV 785	OR7D4	-0.1464893315118	77	785
LV 785	OR7E24	0.0462120349442574	77	785
LV 785	OR7G1	-0.185351338480765	77	785
LV 785	OR7G2	-0.279950089028628	77	785
LV 785	OR7G3	-0.267473740464449	77	785
LV 785	OR8A1	0.535371336263145	77	785
LV 785	OR8B12	-0.242281382145926	77	785
LV 785	OR8B2	0.367303072085417	77	785
LV 785	OR8B3	0.273802570456729	77	785
LV 785	OR8B4	0.344935172043702	77	785
LV 785	OR8B8	0.388705325158319	77	785
LV 785	OR8D1	0.418005999088578	77	785
LV 785	OR8D2	0.289817688672799	77	785
LV 785	OR8D4	-0.0859019743988148	77	785
LV 785	OR8G1	0.56311331899538	77	785
LV 785	OR8G5	0.139581899155801	77	785
LV 785	OR8H1	-0.292866933751608	77	785
LV 785	OR8H2	0.19533249741837	77	785
LV 785	OR8H3	0.0291004941082502	77	785
LV 785	OR8I2	-0.369998465349166	77	785
LV 785	OR8J1	-0.0978290792466553	77	785
LV 785	OR8J3	-0.111666639980921	77	785
LV 785	OR8K1	-0.470617587240816	77	785
LV 785	OR8K3	0.252030828888139	77	785
LV 785	OR8K5	0.192390750679345	77	785
LV 785	OR8S1	-0.241588375785456	77	785
LV 785	OR8U1	0.234727699509354	77	785
LV 785	OR9A2	-0.109484260098923	77	785
LV 785	OR9A4	0.098250549085009	77	785
LV 785	OR9G1	-0.0514121185157039	77	785
LV 785	OR9G4	0.137923282319377	77	785
LV 785	OR9I1	-0.14408316344357	77	785
LV 785	OR9K2	-0.146526238060526	77	785
LV 785	OR9Q1	-0.150204721829274	77	785
LV 785	OR9Q2	-0.0507912477578494	77	785
LV 785	ORC2	0.434764870281951	77	785
LV 785	OSM	0.216243624735721	77	785
LV 785	OSMR	0.279156742474255	77	785
LV 785	OSTF1	-0.509145601188194	77	785
LV 785	OSTN	0.311400036519907	77	785
LV 785	OTP	0.607837376693675	77	785
LV 785	OTUD7B	0.447998457633424	77	785
LV 785	OTX1	0.595031883266638	77	785
LV 785	OTX2	0.522712917668356	77	785
LV 785	OVOL1	-0.378846529717981	77	785
LV 785	OVOL2	-0.374841496867807	77	785
LV 785	OXER1	0.131359865607474	77	785
LV 785	OXGR1	-0.218287464023924	77	785
LV 785	OXSR1	0.400319656198943	77	785
LV 785	OXT	-0.124450814885938	77	785
LV 785	OXTR	0.665998509560555	77	785
LV 785	P2RX1	-0.385579488063134	77	785
LV 785	P2RX2	-0.0562750488967221	77	785
LV 785	P2RX3	0.339786934539075	77	785
LV 785	P2RX4	-0.173731367755916	77	785
LV 785	P2RX5	-0.250916059967865	77	785
LV 785	P2RX6	-0.265619800723988	77	785
LV 785	P2RX7	0.289869326232133	77	785
LV 785	P2RY1	0.211030906814635	77	785
LV 785	P2RY10	0.231659190238822	77	785
LV 785	P2RY11	-0.0573614609555935	77	785
LV 785	P2RY12	0.0451056843230201	77	785
LV 785	P2RY13	-0.251597870359737	77	785
LV 785	P2RY14	-0.453253178097231	77	785
LV 785	P2RY2	-0.342262515678793	77	785
LV 785	P2RY4	0.256680729281836	77	785
LV 785	P2RY6	-0.176651001311604	77	785
LV 785	P2RY8	0.43213628869537	77	785
LV 785	PA2G4	-0.359473391914773	77	785
LV 785	PADI4	-0.00870901900467871	77	785
LV 785	PAF1	-0.393693577721811	77	785
LV 785	PAFAH1B1	0.239197291770958	77	785
LV 785	PAFAH1B2	0.477982198258703	77	785
LV 785	PAG1	0.371949147880191	77	785
LV 785	PAK1	-0.120820400734164	77	785
LV 785	PAK1IP1	-0.10435372732031	77	785
LV 785	PAK2	0.0751725312578076	77	785
LV 785	PAK3	0.45018780310583	77	785
LV 785	PAK4	-0.0228708093899696	77	785
LV 785	PAK5	0.143337002938107	77	785
LV 785	PAK6	-0.258424076511358	77	785
LV 785	PALB2	0.511737178052807	77	785
LV 785	PAQR7	-0.345221988624394	77	785
LV 785	PAQR8	0.0453078415762755	77	785
LV 785	PARD3	0.475060013723817	77	785
LV 785	PARK7	-0.433401805972258	77	785
LV 785	PARP1	0.511449866763492	77	785
LV 785	PARP14	0.160732081883613	77	785
LV 785	PARP15	0.160097311878488	77	785
LV 785	PASD1	0.42759504737215	77	785
LV 785	PASK	0.383937339777534	77	785
LV 785	PATJ	0.0463965049697985	77	785
LV 785	PATZ1	0.501098072710112	77	785
LV 785	PAWR	0.442361237483139	77	785
LV 785	PAX1	0.364277335455826	77	785
LV 785	PAX2	0.295695490451622	77	785
LV 785	PAX3	0.408460619184812	77	785
LV 785	PAX4	0.177462401628214	77	785
LV 785	PAX5	0.0689121134244307	77	785
LV 785	PAX6	0.119901441692148	77	785
LV 785	PAX7	0.266929985339557	77	785
LV 785	PAX8	0.0880687527259083	77	785
LV 785	PAX9	-0.0182606490141382	77	785
LV 785	PAXBP1	0.222887824208204	77	785
LV 785	PBRM1	0.505346366524285	77	785
LV 785	PBX1	0.215086853317929	77	785
LV 785	PBX2	0.385334472088393	77	785
LV 785	PBX3	0.201706703739129	77	785
LV 785	PBX4	0.0932145196883402	77	785
LV 785	PBXIP1	-0.348494639345978	77	785
LV 785	PC	-0.18235723331292	77	785
LV 785	PCBD1	-0.458542847208723	77	785
LV 785	PCBD2	-0.37055111106833	77	785
LV 785	PCBP1	-0.391315505913084	77	785
LV 785	PCGF1	-0.358850034094943	77	785
LV 785	PCGF2	0.35416086023907	77	785
LV 785	PCGF3	0.110847807105588	77	785
LV 785	PCGF5	-0.150977338248668	77	785
LV 785	PCGF6	-0.141662393155136	77	785
LV 785	PCLO	0.442477921524911	77	785
LV 785	PCM1	0.509799316170726	77	785
LV 785	PCNA	0.096655772344788	77	785
LV 785	PCP2	-0.249474788640863	77	785
LV 785	PCSK1N	0.210507237094388	77	785
LV 785	PCSK6	0.230126485264436	77	785
LV 785	PCSK7	0.208353598395036	77	785
LV 785	PCSK9	0.0212642961511455	77	785
LV 785	PDAP1	-0.309269557016742	77	785
LV 785	PDC	0.151714742744947	77	785
LV 785	PDCD1	-0.24103408711729	77	785
LV 785	PDCD11	0.579533712268735	77	785
LV 785	PDCD1LG2	-0.171034532785013	77	785
LV 785	PDCD4	-0.38790877445055	77	785
LV 785	PDCD6	-0.439143779654637	77	785
LV 785	PDCL	0.12976718191104	77	785
LV 785	PDE10A	0.48373262957047	77	785
LV 785	PDE11A	0.336523836480216	77	785
LV 785	PDE1A	-0.129057244144662	77	785
LV 785	PDE1B	-0.167134444086647	77	785
LV 785	PDE1C	0.401210224132335	77	785
LV 785	PDE2A	-0.21849821813976	77	785
LV 785	PDE3A	0.49504708164215	77	785
LV 785	PDE3B	0.411334692472979	77	785
LV 785	PDE4A	-0.21104284019732	77	785
LV 785	PDE4B	0.420202580491419	77	785
LV 785	PDE4C	-0.456483728675373	77	785
LV 785	PDE4D	0.0958533373223055	77	785
LV 785	PDE4DIP	0.35566782523869	77	785
LV 785	PDE5A	0.0980926019510504	77	785
LV 785	PDE6A	-0.400434849300319	77	785
LV 785	PDE6B	-0.14508439182677	77	785
LV 785	PDE6C	0.00781448989547479	77	785
LV 785	PDE6G	-0.297341369724453	77	785
LV 785	PDE6H	-0.431642726067037	77	785
LV 785	PDE7A	0.657797640185978	77	785
LV 785	PDE7B	0.260074059903209	77	785
LV 785	PDE8A	0.143713394156962	77	785
LV 785	PDE8B	0.348025853821043	77	785
LV 785	PDE9A	-0.335615023292914	77	785
LV 785	PDGFB	0.105489198260595	77	785
LV 785	PDGFC	-0.00637896425989269	77	785
LV 785	PDGFRA	0.0746763813586855	77	785
LV 785	PDGFRB	0.225604975352209	77	785
LV 785	PDIA3	-0.249208797935459	77	785
LV 785	PDK1	0.163508414991372	77	785
LV 785	PDK2	-0.342718068394175	77	785
LV 785	PDK3	0.272962656890415	77	785
LV 785	PDK4	-0.21937692752144	77	785
LV 785	PDLIM1	-0.555719629995694	77	785
LV 785	PDPK1	0.421687137286056	77	785
LV 785	PDPN	-0.045279547743914	77	785
LV 785	PDX1	0.204582429141362	77	785
LV 785	PDYN	0.381399211139216	77	785
LV 785	PDZD3	-0.348963296833594	77	785
LV 785	PDZD8	0.491322672260218	77	785
LV 785	PEBP1	-0.577565130255181	77	785
LV 785	PECAM1	-0.451984814053056	77	785
LV 785	PEG10	0.6041981791796	77	785
LV 785	PEG3	0.191179362425396	77	785
LV 785	PER1	-0.399875812055612	77	785
LV 785	PER2	0.304558688292492	77	785
LV 785	PER3	-0.00626414040499133	77	785
LV 785	PEX11A	-0.301423684347328	77	785
LV 785	PEX11B	-0.555372169939736	77	785
LV 785	PEX14	-0.460908417004505	77	785
LV 785	PFDN1	-0.463161770417915	77	785
LV 785	PFDN5	-0.491812301366834	77	785
LV 785	PFKFB1	-0.398831126641909	77	785
LV 785	PFN1	-0.409395597210539	77	785
LV 785	PGAP2	-0.362772739427919	77	785
LV 785	PGBD1	0.567384610235205	77	785
LV 785	PGR	0.175295124244491	77	785
LV 785	PGRMC2	-0.419591241611554	77	785
LV 785	PHB	-0.341008136347481	77	785
LV 785	PHB2	-0.453122210996698	77	785
LV 785	PHF1	-0.454742135183911	77	785
LV 785	PHF10	0.274365868153644	77	785
LV 785	PHF12	0.455656547061175	77	785
LV 785	PHF19	0.619652456900675	77	785
LV 785	PHF2	0.412509969934782	77	785
LV 785	PHF20	0.526555724935779	77	785
LV 785	PHF21A	0.376046821213222	77	785
LV 785	PHF5A	-0.376031732846694	77	785
LV 785	PHF6	0.413474903348956	77	785
LV 785	PHIP	0.430098057709178	77	785
LV 785	PHLDA3	-0.466997747936072	77	785
LV 785	PHOX2A	0.347036049201832	77	785
LV 785	PHOX2B	0.0989103987512626	77	785
LV 785	PHTF1	0.519659273759834	77	785
LV 785	PHTF2	0.286033907157834	77	785
LV 785	PI4KA	0.459583283893478	77	785
LV 785	PI4KB	0.252446249159707	77	785
LV 785	PIAS1	0.480853643712055	77	785
LV 785	PIAS2	0.46447346350067	77	785
LV 785	PIAS3	0.128346189031039	77	785
LV 785	PIAS4	0.385042467753264	77	785
LV 785	PICALM	0.117140861509587	77	785
LV 785	PICK1	-0.218208137797878	77	785
LV 785	PIDD1	-0.0555731509323757	77	785
LV 785	PIGU	-0.249282056519843	77	785
LV 785	PIK3C2A	0.393392290511056	77	785
LV 785	PIK3C2B	0.133827471103119	77	785
LV 785	PIK3C2G	-0.249112973247417	77	785
LV 785	PIK3C3	0.291855120235304	77	785
LV 785	PIK3CA	0.39128189116547	77	785
LV 785	PIK3CB	0.269009549690151	77	785
LV 785	PIK3CD	0.0114440616009337	77	785
LV 785	PIK3CG	0.303600565092249	77	785
LV 785	PIK3R1	0.352704111639969	77	785
LV 785	PIK3R2	0.241862022386453	77	785
LV 785	PIK3R3	0.387146618962755	77	785
LV 785	PIKFYVE	0.446181275665557	77	785
LV 785	PILRA	-0.217994290025648	77	785
LV 785	PILRB	-0.0940175847528197	77	785
LV 785	PIM1	-0.453976092761099	77	785
LV 785	PIM2	-0.289767832898692	77	785
LV 785	PIN1	-0.376716016349401	77	785
LV 785	PINK1	-0.665510390895904	77	785
LV 785	PIP4K2B	0.466645707359123	77	785
LV 785	PIP5K1A	0.527891859019705	77	785
LV 785	PIR	-0.322983274011713	77	785
LV 785	PITPNC1	-0.442686783844805	77	785
LV 785	PITPNM1	0.194325134837197	77	785
LV 785	PITX1	-0.307005643641977	77	785
LV 785	PITX2	0.423275356263135	77	785
LV 785	PITX3	0.134492764856118	77	785
LV 785	PKD1	0.271642492004198	77	785
LV 785	PKD1L2	-0.294206114970129	77	785
LV 785	PKD1L3	-0.0216471805938155	77	785
LV 785	PKD2	0.29513747519231	77	785
LV 785	PKD2L1	-0.161396764904034	77	785
LV 785	PKDREJ	0.360686670909708	77	785
LV 785	PKIA	0.33879346924321	77	785
LV 785	PKIG	-0.389809210742492	77	785
LV 785	PKN1	0.0709159905830619	77	785
LV 785	PKN2	0.3604032283799	77	785
LV 785	PKN3	0.410446051862414	77	785
LV 785	PKNOX1	0.358955648498234	77	785
LV 785	PKNOX2	-0.145319312805471	77	785
LV 785	PKP1	-0.350551131331373	77	785
LV 785	PLA2G1B	-0.555470946248727	77	785
LV 785	PLA2G4B	-0.123946531988859	77	785
LV 785	PLA2G4C	-0.122710452639106	77	785
LV 785	PLAA	-0.0226915809075648	77	785
LV 785	PLAG1	0.526793681121161	77	785
LV 785	PLAGL1	0.403805276591582	77	785
LV 785	PLAGL2	0.541233866491156	77	785
LV 785	PLAT	-0.165650778523394	77	785
LV 785	PLCB1	0.506925879107586	77	785
LV 785	PLCB2	-0.115901985979022	77	785
LV 785	PLCB3	0.117356421786174	77	785
LV 785	PLCB4	0.436253245028199	77	785
LV 785	PLCD1	-0.536788814135418	77	785
LV 785	PLCD3	-0.441032115130598	77	785
LV 785	PLCD4	0.118660944899577	77	785
LV 785	PLCE1	0.266849690579412	77	785
LV 785	PLCG1	0.457152393161796	77	785
LV 785	PLCG2	-0.2178452200772	77	785
LV 785	PLCH1	0.401907854122788	77	785
LV 785	PLCH2	-0.343177929453425	77	785
LV 785	PLCL1	0.185665497874237	77	785
LV 785	PLCL2	0.119232617974506	77	785
LV 785	PLCXD1	0.177705557043105	77	785
LV 785	PLCXD2	0.451775664534334	77	785
LV 785	PLCXD3	-0.0171807443826631	77	785
LV 785	PLCZ1	-0.437037216339325	77	785
LV 785	PLD1	-0.162012660436993	77	785
LV 785	PLD2	-0.210554611841573	77	785
LV 785	PLEK	-0.0255499301541573	77	785
LV 785	PLEK2	-0.428817953516764	77	785
LV 785	PLEKHA1	-0.0838575701440506	77	785
LV 785	PLEKHB1	-0.138635671662402	77	785
LV 785	PLEKHG1	0.398069391359239	77	785
LV 785	PLEKHG2	0.582756723133743	77	785
LV 785	PLEKHG3	-0.102180923603623	77	785
LV 785	PLEKHG4	0.489108142655723	77	785
LV 785	PLEKHG4B	0.603642456787148	77	785
LV 785	PLEKHG5	0.0164474764548567	77	785
LV 785	PLEKHG6	-0.389279495949163	77	785
LV 785	PLEKHG7	-0.368211465141502	77	785
LV 785	PLEKHH3	-0.124439897415054	77	785
LV 785	PLEKHM1	0.0388302346257838	77	785
LV 785	PLEKHM3	0.397127505554655	77	785
LV 785	PLK2	0.05223326175969	77	785
LV 785	PLP1	-0.458643075593549	77	785
LV 785	PLP2	-0.404369002770101	77	785
LV 785	PLPP1	-0.496898230261412	77	785
LV 785	PLPP3	0.122189396406304	77	785
LV 785	PLRG1	-0.239016673067607	77	785
LV 785	PLXNA1	0.486849745705075	77	785
LV 785	PLXNA2	0.0858763898391079	77	785
LV 785	PLXNA3	0.257861120390423	77	785
LV 785	PLXNA4	0.381785014625133	77	785
LV 785	PLXNB1	0.032974007196621	77	785
LV 785	PLXNB2	0.132033246281802	77	785
LV 785	PLXNB3	-0.142027317037448	77	785
LV 785	PLXNC1	0.441919192153634	77	785
LV 785	PLXND1	0.376175912588948	77	785
LV 785	PMAIP1	-0.0258234818916457	77	785
LV 785	PMEPA1	0.11300971864298	77	785
LV 785	PMF1	-0.349582658086556	77	785
LV 785	PML	-0.211514874027774	77	785
LV 785	PMS2	0.483869421078858	77	785
LV 785	PNN	0.215525845077895	77	785
LV 785	PNOC	0.171313257853469	77	785
LV 785	PNRC1	-0.425545165439371	77	785
LV 785	PNRC2	-0.370096043917254	77	785
LV 785	POFUT1	0.59350355723821	77	785
LV 785	POGK	0.527377918619461	77	785
LV 785	POGZ	0.354270512093639	77	785
LV 785	POLD1	0.349827008555985	77	785
LV 785	POLE	0.426784155621146	77	785
LV 785	POLR2A	0.419044504108389	77	785
LV 785	POLR2I	-0.377379892259596	77	785
LV 785	POLR2K	-0.397070724251181	77	785
LV 785	POLR2L	-0.446281987737824	77	785
LV 785	POLR3C	-0.231589690438847	77	785
LV 785	POLR3F	0.0719535693016462	77	785
LV 785	POLR3G	-0.0528904806044194	77	785
LV 785	POLR3K	-0.351485158053709	77	785
LV 785	POMC	-0.332758995478309	77	785
LV 785	PORCN	-0.39728519071155	77	785
LV 785	POT1	0.132151960143072	77	785
LV 785	POU1F1	-0.0333923137290238	77	785
LV 785	POU2AF1	0.0825345400078868	77	785
LV 785	POU2F1	0.452610392435358	77	785
LV 785	POU2F2	0.0642374079532707	77	785
LV 785	POU2F3	-0.41254006927184	77	785
LV 785	POU3F1	-0.326575983177541	77	785
LV 785	POU3F2	0.682420241394029	77	785
LV 785	POU3F3	0.421398386467648	77	785
LV 785	POU3F4	-0.0511541775761879	77	785
LV 785	POU4F1	0.618068366821969	77	785
LV 785	POU4F2	0.140109292410718	77	785
LV 785	POU4F3	0.512199861215364	77	785
LV 785	POU5F1	-0.295145523953806	77	785
LV 785	POU5F1B	-0.262032888943675	77	785
LV 785	POU5F2	0.169484883209943	77	785
LV 785	POU6F1	0.0146890733251272	77	785
LV 785	POU6F2	0.58955607728457	77	785
LV 785	PPARA	0.177952393279485	77	785
LV 785	PPARD	-0.184765769312621	77	785
LV 785	PPARG	-0.464161072163622	77	785
LV 785	PPARGC1A	0.015819859119654	77	785
LV 785	PPARGC1B	0.269279841505151	77	785
LV 785	PPBP	0.127400438459647	77	785
LV 785	PPFIA1	0.46403878655376	77	785
LV 785	PPIC	-0.33051420658538	77	785
LV 785	PPIE	-0.399492613132828	77	785
LV 785	PPM1A	0.195491014566844	77	785
LV 785	PPM1L	0.359029449511094	77	785
LV 785	PPP1CB	-0.326175908875062	77	785
LV 785	PPP1R10	0.292723570779052	77	785
LV 785	PPP1R12A	0.348031466423745	77	785
LV 785	PPP1R12B	0.310219375649484	77	785
LV 785	PPP1R13L	-0.298570903512143	77	785
LV 785	PPP1R15A	-0.306044193189237	77	785
LV 785	PPP1R15B	0.209519337407533	77	785
LV 785	PPP1R16B	-0.0305136869684198	77	785
LV 785	PPP1R17	0.252784665479188	77	785
LV 785	PPP1R1A	-0.129006367719756	77	785
LV 785	PPP1R1B	-0.650678732743217	77	785
LV 785	PPP1R1C	-0.465730551053175	77	785
LV 785	PPP1R2	-0.439824090181731	77	785
LV 785	PPP1R2B	-0.153825996131638	77	785
LV 785	PPP1R2C	0.312952298889166	77	785
LV 785	PPP1R8	-0.2771570795877	77	785
LV 785	PPP1R9B	0.281224163252842	77	785
LV 785	PPP2CA	-0.390095573363401	77	785
LV 785	PPP2CB	-0.244171783915172	77	785
LV 785	PPP2R1A	-0.386978967895521	77	785
LV 785	PPP2R2A	-0.157413220823265	77	785
LV 785	PPP2R2B	-0.151049023031622	77	785
LV 785	PPP2R2C	-0.308805368210319	77	785
LV 785	PPP2R2D	-0.448014107763667	77	785
LV 785	PPP2R5A	-0.634219087820465	77	785
LV 785	PPP2R5B	-0.383337889207057	77	785
LV 785	PPP2R5C	-0.151961139101295	77	785
LV 785	PPP2R5D	0.277141282997839	77	785
LV 785	PPP2R5E	0.405692476810125	77	785
LV 785	PPP3CB	-0.336133814917419	77	785
LV 785	PPP4C	-0.361118430403722	77	785
LV 785	PPP4R1	-0.146338816510142	77	785
LV 785	PPP5C	-0.0302723695084003	77	785
LV 785	PPRC1	0.523738920282896	77	785
LV 785	PPT1	-0.285058721302956	77	785
LV 785	PQBP1	-0.437465122594807	77	785
LV 785	PRAM1	-0.368036145706604	77	785
LV 785	PRAME	0.742382090572987	77	785
LV 785	PRDM1	0.151503281169421	77	785
LV 785	PRDM10	0.446970011159982	77	785
LV 785	PRDM12	-0.000925462255253918	77	785
LV 785	PRDM13	0.591817557683406	77	785
LV 785	PRDM14	0.0107043176526487	77	785
LV 785	PRDM15	0.392799560863936	77	785
LV 785	PRDM16	0.100519423265643	77	785
LV 785	PRDM2	0.273026920200135	77	785
LV 785	PRDM4	0.58826438704751	77	785
LV 785	PRDM5	0.432645227093333	77	785
LV 785	PRDM6	0.259746393397893	77	785
LV 785	PRDM7	0.381968071296983	77	785
LV 785	PRDM8	0.0827381797983935	77	785
LV 785	PRDM9	-0.0380013701870981	77	785
LV 785	PRDX1	-0.405645705625771	77	785
LV 785	PRDX2	-0.407173444312665	77	785
LV 785	PRDX3	-0.347695059060195	77	785
LV 785	PRDX4	-0.300629511132488	77	785
LV 785	PREB	-0.250651512041933	77	785
LV 785	PREX1	0.117763234833477	77	785
LV 785	PREX2	0.463186323435229	77	785
LV 785	PRKAA1	0.0606962545927507	77	785
LV 785	PRKAA2	0.293622024530901	77	785
LV 785	PRKAB1	-0.636431886074827	77	785
LV 785	PRKAB2	0.324956381850675	77	785
LV 785	PRKACA	-0.541034830223731	77	785
LV 785	PRKACB	0.153997132479892	77	785
LV 785	PRKACG	0.0927674330629995	77	785
LV 785	PRKAG1	-0.420766847792898	77	785
LV 785	PRKAG2	-0.381103579723626	77	785
LV 785	PRKAG3	0.13009621444356	77	785
LV 785	PRKAR1A	-0.0583406049999449	77	785
LV 785	PRKAR1B	-0.189239487472381	77	785
LV 785	PRKAR2A	0.423175673010775	77	785
LV 785	PRKAR2B	-0.0184591957941111	77	785
LV 785	PRKCA	0.378448652651583	77	785
LV 785	PRKCB	-0.0736711747675714	77	785
LV 785	PRKCD	-0.428374787485527	77	785
LV 785	PRKCE	0.363960001971892	77	785
LV 785	PRKCG	0.473129207845431	77	785
LV 785	PRKCH	-0.20385499381881	77	785
LV 785	PRKCI	0.078530395322112	77	785
LV 785	PRKCQ	0.286404374259057	77	785
LV 785	PRKCSH	-0.151678575157691	77	785
LV 785	PRKCZ	-0.279264750206987	77	785
LV 785	PRKD1	0.408212577490253	77	785
LV 785	PRKD2	0.120689986016072	77	785
LV 785	PRKD3	0.453469262374241	77	785
LV 785	PRKDC	0.684493113207662	77	785
LV 785	PRKG1	0.390422592760576	77	785
LV 785	PRKG2	0.302075293685478	77	785
LV 785	PRKN	-0.154545495563202	77	785
LV 785	PRLH	-0.492772944420424	77	785
LV 785	PRLHR	0.368698931386196	77	785
LV 785	PRMT1	-0.328841853934176	77	785
LV 785	PRMT2	-0.597975168641136	77	785
LV 785	PRMT5	0.103285357291331	77	785
LV 785	PRMT6	0.340351022536248	77	785
LV 785	PRMT7	-0.178385941125648	77	785
LV 785	PROKR1	0.429269671340514	77	785
LV 785	PROKR2	-0.0902529707759723	77	785
LV 785	PROP1	-0.144110248851976	77	785
LV 785	PROX1	0.510469239732334	77	785
LV 785	PRPF6	-0.237100958451105	77	785
LV 785	PRRX1	0.150963062988463	77	785
LV 785	PRRX2	-0.229648316926954	77	785
LV 785	PRSS8	-0.376663721878	77	785
LV 785	PSD	0.0715248773794176	77	785
LV 785	PSD2	0.276113011261226	77	785
LV 785	PSD3	0.494456512222699	77	785
LV 785	PSD4	-0.239727703814332	77	785
LV 785	PSEN1	-0.2759014282879	77	785
LV 785	PSEN2	-0.545748627008016	77	785
LV 785	PSENEN	-0.457865513949928	77	785
LV 785	PSIP1	0.291107014675947	77	785
LV 785	PSMC3	-0.363711019676258	77	785
LV 785	PSMC3IP	0.298274669956436	77	785
LV 785	PSMC5	-0.418708665961659	77	785
LV 785	PSMD9	-0.413331802045299	77	785
LV 785	PSPC1	0.0202452158466948	77	785
LV 785	PSRC1	0.509709165331006	77	785
LV 785	PSTPIP1	-0.34735712357553	77	785
LV 785	PTAFR	0.0286727653862693	77	785
LV 785	PTCH1	0.419755015818966	77	785
LV 785	PTCH2	0.23676193225842	77	785
LV 785	PTEN	0.0724738883578353	77	785
LV 785	PTF1A	0.0588427924014258	77	785
LV 785	PTGDR	-0.0857041095390601	77	785
LV 785	PTGDR2	-0.205948582291513	77	785
LV 785	PTGER1	0.190224197894267	77	785
LV 785	PTGER2	0.202048997620497	77	785
LV 785	PTGER3	0.0865343027282282	77	785
LV 785	PTGER4	-0.205792328853928	77	785
LV 785	PTGES	-0.385872644504823	77	785
LV 785	PTGES2	-0.272880943706435	77	785
LV 785	PTGES3	-0.339295209996253	77	785
LV 785	PTGFR	0.232063997168244	77	785
LV 785	PTGIR	-0.151819809182643	77	785
LV 785	PTGIS	0.0991457081941268	77	785
LV 785	PTH	-0.25121521173489	77	785
LV 785	PTH1R	-0.211765803700731	77	785
LV 785	PTH2R	0.596212790472316	77	785
LV 785	PTHLH	-0.0507285052312706	77	785
LV 785	PTK2	0.695984281606688	77	785
LV 785	PTK2B	-0.175255391825905	77	785
LV 785	PTK7	0.587031349716151	77	785
LV 785	PTN	-0.160341532481013	77	785
LV 785	PTOV1	-0.235609942918947	77	785
LV 785	PTPN1	0.513658898915346	77	785
LV 785	PTPN11	0.456028366548378	77	785
LV 785	PTPN14	0.495709138608039	77	785
LV 785	PTPN2	-0.264404228074212	77	785
LV 785	PTPN22	0.0016138875728679	77	785
LV 785	PTPN6	-0.372944158030248	77	785
LV 785	PTPRA	0.39138670142599	77	785
LV 785	PTPRB	0.214254656288147	77	785
LV 785	PTPRC	0.147419983901528	77	785
LV 785	PTPRD	0.359688083105563	77	785
LV 785	PTPRE	0.0957671135335684	77	785
LV 785	PTPRF	0.144282686781028	77	785
LV 785	PTPRG	0.499015915336904	77	785
LV 785	PTPRH	-0.468665113401146	77	785
LV 785	PTPRJ	0.388008566033525	77	785
LV 785	PTPRK	0.465649000493702	77	785
LV 785	PTPRM	0.269659061763196	77	785
LV 785	PTPRN	0.479316374749831	77	785
LV 785	PTPRN2	-0.152394990163658	77	785
LV 785	PTPRO	0.0146112623699318	77	785
LV 785	PTPRR	-0.46831649588543	77	785
LV 785	PTPRS	0.475462016007773	77	785
LV 785	PTPRT	0.162766308869687	77	785
LV 785	PTPRU	-0.0316286083686551	77	785
LV 785	PTPRZ1	-0.427800457272141	77	785
LV 785	PTTG1	0.196063524517578	77	785
LV 785	PUF60	-0.132895212004969	77	785
LV 785	PURA	0.191259826638552	77	785
LV 785	PURB	0.159687466290441	77	785
LV 785	PWP2	0.314187614034187	77	785
LV 785	PXN	-0.247226870015212	77	785
LV 785	PYCARD	-0.462949512933037	77	785
LV 785	PYDC1	-0.255852528131595	77	785
LV 785	PYGO1	0.584567353091975	77	785
LV 785	PYGO2	0.150996959416886	77	785
LV 785	QKI	0.184593801125853	77	785
LV 785	QRFPR	0.0413218015109334	77	785
LV 785	RAB10	-0.376440168991561	77	785
LV 785	RAB11A	-0.482844878260823	77	785
LV 785	RAB11B	-0.375836741385015	77	785
LV 785	RAB12	-0.257820793382362	77	785
LV 785	RAB13	-0.439434967256438	77	785
LV 785	RAB14	-0.308447937875864	77	785
LV 785	RAB15	0.330393113723894	77	785
LV 785	RAB17	-0.503162492841279	77	785
LV 785	RAB18	-0.329683704027878	77	785
LV 785	RAB19	0.345947907134326	77	785
LV 785	RAB1A	-0.35737382517334	77	785
LV 785	RAB1B	-0.448730276754983	77	785
LV 785	RAB20	-0.375133966126077	77	785
LV 785	RAB21	-0.354373376615551	77	785
LV 785	RAB22A	0.135988437162796	77	785
LV 785	RAB23	0.141207692607416	77	785
LV 785	RAB24	-0.395482710774709	77	785
LV 785	RAB25	-0.431695024390397	77	785
LV 785	RAB26	-0.157430080559499	77	785
LV 785	RAB27A	-0.340274425453786	77	785
LV 785	RAB27B	-0.160908232384418	77	785
LV 785	RAB28	-0.342220260944626	77	785
LV 785	RAB29	0.104956155933027	77	785
LV 785	RAB2A	-0.0996790641555168	77	785
LV 785	RAB2B	0.145228090543378	77	785
LV 785	RAB30	0.352265644516722	77	785
LV 785	RAB31	0.0223772395286606	77	785
LV 785	RAB32	-0.407085938483907	77	785
LV 785	RAB33A	-0.49158911896175	77	785
LV 785	RAB33B	0.00569529722813301	77	785
LV 785	RAB34	-0.324014412941402	77	785
LV 785	RAB35	-0.00475194116160625	77	785
LV 785	RAB36	0.372854194958833	77	785
LV 785	RAB37	-0.524162842558357	77	785
LV 785	RAB38	-0.396938860635696	77	785
LV 785	RAB39A	0.439338658649476	77	785
LV 785	RAB39B	0.224395580345925	77	785
LV 785	RAB3A	-0.0147749133695245	77	785
LV 785	RAB3B	0.616500229656076	77	785
LV 785	RAB3C	0.452630536505657	77	785
LV 785	RAB3D	-0.499974839954763	77	785
LV 785	RAB40A	0.367786357116676	77	785
LV 785	RAB40AL	0.310191704059299	77	785
LV 785	RAB40B	-0.541094108184399	77	785
LV 785	RAB40C	-0.133391617676724	77	785
LV 785	RAB41	-0.0178254864511861	77	785
LV 785	RAB42	0.458052078207464	77	785
LV 785	RAB43	0.332296786006289	77	785
LV 785	RAB4A	-0.448571777702954	77	785
LV 785	RAB4B	-0.51637046478455	77	785
LV 785	RAB5A	-0.299125951120019	77	785
LV 785	RAB5B	-0.591150409374428	77	785
LV 785	RAB5C	-0.250833725527019	77	785
LV 785	RAB6A	-0.148688133071821	77	785
LV 785	RAB6B	0.467990677066866	77	785
LV 785	RAB6C	0.0563709266580403	77	785
LV 785	RAB7A	-0.416261031632833	77	785
LV 785	RAB8A	-0.398659758598793	77	785
LV 785	RAB8B	-0.0256096658340243	77	785
LV 785	RAB9A	-0.478635237517429	77	785
LV 785	RAB9B	0.428914957069489	77	785
LV 785	RABEP1	0.304105705302709	77	785
LV 785	RABGAP1	0.34921011775128	77	785
LV 785	RABGAP1L	0.353279678639494	77	785
LV 785	RABIF	-0.316234335636248	77	785
LV 785	RABL2A	-0.0549127638742851	77	785
LV 785	RABL2B	0.146297550030557	77	785
LV 785	RABL3	-0.320651719688899	77	785
LV 785	RABL6	-0.0875884407806076	77	785
LV 785	RAC1	-0.47030756993704	77	785
LV 785	RAC2	-0.245572854991781	77	785
LV 785	RAC3	0.0666492621689231	77	785
LV 785	RACGAP1	0.664616638302762	77	785
LV 785	RAD1	0.188205487961374	77	785
LV 785	RAD17	0.0439433477612968	77	785
LV 785	RAD21	0.360511995594418	77	785
LV 785	RAD50	0.479085763214353	77	785
LV 785	RAD51	0.518025625954578	77	785
LV 785	RAD54L2	0.476014229546793	77	785
LV 785	RAD9A	-0.154866225284505	77	785
LV 785	RADIL	0.268619897208292	77	785
LV 785	RAF1	0.0118123975026177	77	785
LV 785	RALA	-0.245671572152331	77	785
LV 785	RALB	-0.413291628084041	77	785
LV 785	RALBP1	0.283635197715052	77	785
LV 785	RALGAPA1	0.286993687341995	77	785
LV 785	RALGAPA2	0.458678012204784	77	785
LV 785	RALGAPB	0.520192233329774	77	785
LV 785	RALGDS	0.108185671960483	77	785
LV 785	RALGPS1	0.246781120745519	77	785
LV 785	RALGPS2	0.376492745436518	77	785
LV 785	RAMP1	-0.433196771087299	77	785
LV 785	RAMP2	-0.472747815586682	77	785
LV 785	RAMP3	-0.479354167904345	77	785
LV 785	RAN	-0.257860665330589	77	785
LV 785	RANBP1	-0.337554540601492	77	785
LV 785	RANBP2	0.533171273739329	77	785
LV 785	RANGAP1	0.146824453847246	77	785
LV 785	RAP1A	-0.454787260138559	77	785
LV 785	RAP1B	-0.395306777452842	77	785
LV 785	RAP1GAP	-0.280484422578242	77	785
LV 785	RAP1GAP2	0.399628562147333	77	785
LV 785	RAP1GDS1	-0.296142252412287	77	785
LV 785	RAP2A	0.219440211401936	77	785
LV 785	RAP2B	-0.396713639383778	77	785
LV 785	RAP2C	-0.220478574960242	77	785
LV 785	RAPGEF1	0.3873052060138	77	785
LV 785	RAPGEF2	0.403531305486579	77	785
LV 785	RAPGEF3	-0.386442803175794	77	785
LV 785	RAPGEF4	0.286486577619012	77	785
LV 785	RAPGEF5	0.311365003301853	77	785
LV 785	RAPGEF6	0.495831723029976	77	785
LV 785	RAPGEFL1	-0.318478590563763	77	785
LV 785	RAPH1	0.371988961789779	77	785
LV 785	RARA	0.147275091267992	77	785
LV 785	RARB	0.155585847951024	77	785
LV 785	RARG	-0.266719282205039	77	785
LV 785	RASA1	0.440185881041987	77	785
LV 785	RASA2	0.426735959566761	77	785
LV 785	RASA3	0.29528975255475	77	785
LV 785	RASA4	-0.0376687139386264	77	785
LV 785	RASAL1	-0.36741089320211	77	785
LV 785	RASAL2	0.371569050677884	77	785
LV 785	RASAL3	0.0731488273053495	77	785
LV 785	RASD1	-0.358423982731955	77	785
LV 785	RASD2	0.349024264259086	77	785
LV 785	RASEF	0.359633148197538	77	785
LV 785	RASGEF1A	-0.436820570939165	77	785
LV 785	RASGEF1B	0.178605789737838	77	785
LV 785	RASGEF1C	-0.0908617402454748	77	785
LV 785	RASGRF1	-0.0879063546533439	77	785
LV 785	RASGRF2	0.260099948058802	77	785
LV 785	RASGRP1	-0.131145782003698	77	785
LV 785	RASGRP2	-0.210798100617339	77	785
LV 785	RASGRP3	0.0499526828496379	77	785
LV 785	RASGRP4	-0.45048352447428	77	785
LV 785	RASIP1	-0.326851293154026	77	785
LV 785	RASL10A	-0.272737808994293	77	785
LV 785	RASL10B	0.622294068501269	77	785
LV 785	RASL11A	-0.51953392161488	77	785
LV 785	RASL11B	0.291124297508294	77	785
LV 785	RASL12	-0.253342719440278	77	785
LV 785	RASSF1	-0.404587140644506	77	785
LV 785	RASSF10	-0.0121969632506691	77	785
LV 785	RASSF2	0.169817115834829	77	785
LV 785	RASSF3	0.377700091787648	77	785
LV 785	RASSF4	-0.163770251452797	77	785
LV 785	RASSF5	-0.407499232700408	77	785
LV 785	RASSF6	0.299551169278336	77	785
LV 785	RASSF7	-0.381367731732952	77	785
LV 785	RASSF8	0.328838051712626	77	785
LV 785	RASSF9	-0.0148787277026663	77	785
LV 785	RAX	0.687540347618376	77	785
LV 785	RAX2	0.00308592639735584	77	785
LV 785	RB1	-0.0311735408027815	77	785
LV 785	RB1CC1	0.404060087083113	77	785
LV 785	RBAK	0.465254063209273	77	785
LV 785	RBBP4	0.386977819986267	77	785
LV 785	RBBP7	-0.178007557337198	77	785
LV 785	RBBP8	0.0842344580911215	77	785
LV 785	RBCK1	-0.319549614085195	77	785
LV 785	RBFOX2	0.50691488493761	77	785
LV 785	RBL1	0.658936951617033	77	785
LV 785	RBL2	0.023826507663605	77	785
LV 785	RBM10	0.143806455503585	77	785
LV 785	RBM14	0.353220088589751	77	785
LV 785	RBM15	0.507699437082046	77	785
LV 785	RBM15B	0.439412973107685	77	785
LV 785	RBM38	0.172401280023968	77	785
LV 785	RBM39	-0.0242842072478314	77	785
LV 785	RBPJ	0.125494491150431	77	785
LV 785	RBPJL	-0.0398509038596632	77	785
LV 785	RBPMS	-0.351287878575524	77	785
LV 785	RBSN	0.319138054681621	77	785
LV 785	RC3H1	0.176286023312482	77	785
LV 785	RC3H2	0.479090161935559	77	785
LV 785	RCAN1	-0.490105595946461	77	785
LV 785	RCAN2	-0.0777999023212962	77	785
LV 785	RCAN3	0.330406529709645	77	785
LV 785	RCBTB1	0.411798263182269	77	785
LV 785	RCHY1	-0.314023590038623	77	785
LV 785	RCOR1	-0.0480420863247489	77	785
LV 785	RCOR2	0.61094339461216	77	785
LV 785	RCOR3	0.131106463614382	77	785
LV 785	RCVRN	-0.273065809246393	77	785
LV 785	REL	0.44939104068514	77	785
LV 785	RELA	-0.414120557635127	77	785
LV 785	RELB	-0.300242638447543	77	785
LV 785	RELN	0.00681373150183657	77	785
LV 785	REM1	-0.352662262845832	77	785
LV 785	REM2	-0.0645473799670785	77	785
LV 785	REN	-0.551525468950335	77	785
LV 785	REPS2	0.170524138266974	77	785
LV 785	RERE	0.287012827491611	77	785
LV 785	RERG	-0.190022185816861	77	785
LV 785	RERGL	-0.433193542065727	77	785
LV 785	REST	0.503887134194	77	785
LV 785	RET	0.354236366743214	77	785
LV 785	REXO4	-0.258622025057649	77	785
LV 785	RFC1	0.455709032205791	77	785
LV 785	RFC4	0.351804291577408	77	785
LV 785	RFX1	0.247653087962963	77	785
LV 785	RFX2	-0.124725486228965	77	785
LV 785	RFX3	0.511909657897543	77	785
LV 785	RFX4	0.329096149089562	77	785
LV 785	RFX5	0.500501267057013	77	785
LV 785	RFX6	0.469970239058815	77	785
LV 785	RFX7	0.51675619242982	77	785
LV 785	RFX8	0.367223349427537	77	785
LV 785	RFXANK	-0.404773238867655	77	785
LV 785	RFXAP	0.247373221739482	77	785
LV 785	RGL1	0.245314662439635	77	785
LV 785	RGL2	-0.125394612225547	77	785
LV 785	RGL3	-0.0312559764651227	77	785
LV 785	RGL4	0.0637375114057539	77	785
LV 785	RGMA	0.0759277551231071	77	785
LV 785	RGMB	0.325611306073236	77	785
LV 785	RGN	-0.351018305235108	77	785
LV 785	RGR	-0.0933561178782032	77	785
LV 785	RGS1	-0.0607646251424549	77	785
LV 785	RGS10	-0.473509779172921	77	785
LV 785	RGS11	-0.0383722149392592	77	785
LV 785	RGS12	-0.0333603002680368	77	785
LV 785	RGS13	-0.476958287932976	77	785
LV 785	RGS14	-0.424726582846916	77	785
LV 785	RGS16	0.30554446135528	77	785
LV 785	RGS17	0.278516790152724	77	785
LV 785	RGS18	-0.185469480054846	77	785
LV 785	RGS19	-0.288911722080533	77	785
LV 785	RGS2	-0.28218831410062	77	785
LV 785	RGS20	-0.192668266552219	77	785
LV 785	RGS21	-0.315788383026279	77	785
LV 785	RGS22	0.124704054591284	77	785
LV 785	RGS3	-0.344538089937328	77	785
LV 785	RGS4	0.194489613872024	77	785
LV 785	RGS5	-0.0797945309703232	77	785
LV 785	RGS6	-0.179766682309741	77	785
LV 785	RGS7	-0.0578724705077021	77	785
LV 785	RGS7BP	0.256082140153235	77	785
LV 785	RGS8	0.245148029192232	77	785
LV 785	RGS9	-0.176696681862401	77	785
LV 785	RGS9BP	0.203791851105321	77	785
LV 785	RHBDL1	-0.174321473077505	77	785
LV 785	RHBDL2	-0.443394576548874	77	785
LV 785	RHBDL3	0.479193937146924	77	785
LV 785	RHEB	-0.417778015489854	77	785
LV 785	RHEBL1	0.423721520661694	77	785
LV 785	RHO	0.238754616157173	77	785
LV 785	RHOA	-0.416523692022128	77	785
LV 785	RHOB	-0.484825409442005	77	785
LV 785	RHOBTB1	0.55982107737098	77	785
LV 785	RHOBTB2	0.215155144465613	77	785
LV 785	RHOC	-0.504126496694686	77	785
LV 785	RHOD	-0.480788019965123	77	785
LV 785	RHOF	-0.47061356486253	77	785
LV 785	RHOG	-0.45788273869804	77	785
LV 785	RHOH	0.301870771638696	77	785
LV 785	RHOJ	0.0108394815921632	77	785
LV 785	RHOQ	-0.0840867853976632	77	785
LV 785	RHOT1	0.0198627202934945	77	785
LV 785	RHOT2	0.00652158855358332	77	785
LV 785	RHOU	0.0520880768474297	77	785
LV 785	RHOV	-0.365731195171646	77	785
LV 785	RHOXF1	-0.0287434279812605	77	785
LV 785	RHOXF2	-0.326350263445127	77	785
LV 785	RHOXF2B	0.348299077578918	77	785
LV 785	RHPN1	-0.0181152062178831	77	785
LV 785	RHPN2	0.181451537830522	77	785
LV 785	RIC8B	0.416015969514921	77	785
LV 785	RICTOR	0.286167769831937	77	785
LV 785	RIIAD1	-0.10119531965586	77	785
LV 785	RIN1	-0.347226301817892	77	785
LV 785	RIN2	-0.096177565969205	77	785
LV 785	RIN3	-0.31045446946052	77	785
LV 785	RING1	-0.293506368120966	77	785
LV 785	RINT1	0.131972715351692	77	785
LV 785	RIOX1	0.118173560196046	77	785
LV 785	RIPK1	0.120282661915007	77	785
LV 785	RIPK2	-0.0582127410720619	77	785
LV 785	RIPK3	-0.585837740601443	77	785
LV 785	RIPPLY1	-0.217179361709731	77	785
LV 785	RIT1	0.0555559761312327	77	785
LV 785	RIT2	0.385642864440076	77	785
LV 785	RLF	0.446075071863351	77	785
LV 785	RLIM	0.34781321198696	77	785
LV 785	RND1	-0.430573076740194	77	785
LV 785	RND2	0.298563541997144	77	785
LV 785	RND3	-0.264480123738715	77	785
LV 785	RNF10	-0.488084362144159	77	785
LV 785	RNF138	0.124994073870035	77	785
LV 785	RNF14	-0.40434821002267	77	785
LV 785	RNF141	-0.434340241929758	77	785
LV 785	RNF2	0.0899186009555176	77	785
LV 785	RNF20	0.32555403932488	77	785
LV 785	RNF213	0.388881704981372	77	785
LV 785	RNF4	0.401116645453682	77	785
LV 785	RNF43	0.3048974703427	77	785
LV 785	RNF6	-0.0873860284161839	77	785
LV 785	ROBO1	0.564403386871006	77	785
LV 785	ROBO2	0.520412113634915	77	785
LV 785	ROCK1	0.457117085892239	77	785
LV 785	ROCK2	0.483642137078104	77	785
LV 785	ROPN1	-0.344867206822152	77	785
LV 785	ROPN1B	0.0138235001332026	77	785
LV 785	ROPN1L	0.111092717699284	77	785
LV 785	ROR1	0.411316325703832	77	785
LV 785	ROR2	0.240481900919117	77	785
LV 785	RORA	0.135734701270683	77	785
LV 785	RORB	0.22110890777731	77	785
LV 785	RORC	-0.524353555324779	77	785
LV 785	ROS1	0.345961482639619	77	785
LV 785	RP1	-0.0849808736463648	77	785
LV 785	RP1L1	0.157513518751979	77	785
LV 785	RPE65	-0.215223988879846	77	785
LV 785	RPGRIP1L	0.525617729612293	77	785
LV 785	RPH3AL	-0.356770724524283	77	785
LV 785	RPL22	-0.492106038856183	77	785
LV 785	RPL6	-0.479809688468416	77	785
LV 785	RPL7	-0.466691281097711	77	785
LV 785	RPL7L1	0.57440875751081	77	785
LV 785	RPN1	-0.319423287589971	77	785
LV 785	RPS14	-0.495436037166972	77	785
LV 785	RPS27A	-0.4927036538417	77	785
LV 785	RPS27L	-0.514344948715141	77	785
LV 785	RPS3	-0.482621586347801	77	785
LV 785	RPS6	-0.501878908454843	77	785
LV 785	RPS6KA1	-0.480176968753198	77	785
LV 785	RPS6KA2	-0.0874805607178274	77	785
LV 785	RPS6KA3	0.465405449857667	77	785
LV 785	RPS6KA4	-0.15560554587397	77	785
LV 785	RPS6KA5	0.279011579683917	77	785
LV 785	RPS6KA6	0.449282028815419	77	785
LV 785	RPS6KB1	0.437455312886818	77	785
LV 785	RPS6KB2	-0.33655801094545	77	785
LV 785	RPS6KC1	0.463519808084912	77	785
LV 785	RPTOR	0.419206560174428	77	785
LV 785	RRAD	-0.582619164098911	77	785
LV 785	RRAGB	0.0961515311120573	77	785
LV 785	RRAGC	0.221705997908672	77	785
LV 785	RRAS	-0.581801420593283	77	785
LV 785	RRAS2	-0.361264945325832	77	785
LV 785	RRBP1	0.327299204059928	77	785
LV 785	RREB1	0.361334328301234	77	785
LV 785	RRH	0.29858754468714	77	785
LV 785	RRN3	0.406873904366814	77	785
LV 785	RSC1A1	0.379458308990936	77	785
LV 785	RSF1	0.504322265454972	77	785
LV 785	RSPO1	-0.212922197237419	77	785
LV 785	RSU1	-0.353327639869393	77	785
LV 785	RTF1	0.497239646418814	77	785
LV 785	RTKN	-0.0885312533076657	77	785
LV 785	RTKN2	0.61791454882847	77	785
LV 785	RTL3	-0.0427465217019654	77	785
LV 785	RTL4	0.246485631875259	77	785
LV 785	RTN1	0.240774917572253	77	785
LV 785	RTN2	-0.237869359243369	77	785
LV 785	RUNDC3A	0.286577602633115	77	785
LV 785	RUNX1	0.371234383862438	77	785
LV 785	RUNX1T1	0.498757652035236	77	785
LV 785	RUNX2	0.45413988846933	77	785
LV 785	RUNX3	0.0740831630569918	77	785
LV 785	RUSC1	0.0174636303219147	77	785
LV 785	RUVBL1	-0.0609562144212826	77	785
LV 785	RUVBL2	-0.265364492555937	77	785
LV 785	RXFP1	0.27748410941048	77	785
LV 785	RXFP2	0.0308572307271587	77	785
LV 785	RXFP3	0.530358949468537	77	785
LV 785	RXFP4	-0.372744069864996	77	785
LV 785	RXRA	-0.0967165373130068	77	785
LV 785	RXRB	-0.0996204501977224	77	785
LV 785	RXRG	-0.274799758529455	77	785
LV 785	RYBP	0.114910000067972	77	785
LV 785	RYK	-0.106025061021486	77	785
LV 785	S100A1	-0.565795446338861	77	785
LV 785	S100A10	-0.472538427266945	77	785
LV 785	S100A11	-0.500623855073528	77	785
LV 785	S100A6	-0.563712348880169	77	785
LV 785	S1PR1	-0.119201437209058	77	785
LV 785	S1PR2	0.158351080325162	77	785
LV 785	S1PR3	0.417356234265684	77	785
LV 785	S1PR4	-0.412917204132674	77	785
LV 785	S1PR5	-0.320339720198001	77	785
LV 785	SAFB	0.256414245156497	77	785
LV 785	SAFB2	0.214690486324951	77	785
LV 785	SAG	-0.517790221403315	77	785
LV 785	SALL1	0.594038364216108	77	785
LV 785	SALL2	0.548889731619985	77	785
LV 785	SALL4	0.693414155143659	77	785
LV 785	SAP130	0.555197802441911	77	785
LV 785	SAP18	-0.480490403317775	77	785
LV 785	SAP30	0.0274870564731055	77	785
LV 785	SAP30BP	-0.357109687087094	77	785
LV 785	SAP30L	0.163932512545722	77	785
LV 785	SARM1	0.464448888549949	77	785
LV 785	SARNP	-0.442977271962664	77	785
LV 785	SATB1	0.314525723089404	77	785
LV 785	SATB2	0.59322810944371	77	785
LV 785	SAV1	0.110176542813124	77	785
LV 785	SBK2	0.357913544321011	77	785
LV 785	SBNO2	0.198750977240467	77	785
LV 785	SCAI	0.369852713222687	77	785
LV 785	SCAND1	-0.334971891239083	77	785
LV 785	SCAP	0.256613504951462	77	785
LV 785	SCARB1	0.165785332504789	77	785
LV 785	SCARF1	-0.0514281336456292	77	785
LV 785	SCG2	0.376193344880245	77	785
LV 785	SCG5	-0.0334964287489588	77	785
LV 785	SCGB1A1	-0.662118631403447	77	785
LV 785	SCMH1	0.323958392306273	77	785
LV 785	SCML1	0.099479978611717	77	785
LV 785	SCML2	0.651201984398896	77	785
LV 785	SCML4	0.0275796164869808	77	785
LV 785	SCRIB	0.245230466146843	77	785
LV 785	SCRT1	0.419151115256474	77	785
LV 785	SCRT2	0.394262962823859	77	785
LV 785	SCT	-0.0617236628649844	77	785
LV 785	SCTR	-0.308189815882664	77	785
LV 785	SCX	-0.00457013490632743	77	785
LV 785	SCYL1	-0.189202203438204	77	785
LV 785	SDCBP	-0.201223122369027	77	785
LV 785	SDCBP2	-0.470436382346145	77	785
LV 785	SDHA	-0.257078990147489	77	785
LV 785	SDHB	-0.444680330302099	77	785
LV 785	SDHC	-0.385810029897309	77	785
LV 785	SDHD	-0.475074644514917	77	785
LV 785	SEBOX	-0.296855174689695	77	785
LV 785	SEC14L2	-0.548577070303782	77	785
LV 785	SEC31A	0.322879078360905	77	785
LV 785	SECTM1	-0.338012549774108	77	785
LV 785	SEL1L	0.275197754437344	77	785
LV 785	SELE	0.0265067434373187	77	785
LV 785	SELENOS	-0.428404455123876	77	785
LV 785	SEMA4C	0.418115661548625	77	785
LV 785	SEMA6A	0.324355503291893	77	785
LV 785	SENP1	0.555421713115306	77	785
LV 785	SENP2	0.375215366424607	77	785
LV 785	SEPT5	0.319028748614074	77	785
LV 785	SEPT6	0.342180042347975	77	785
LV 785	SEPT9	-0.047839889554994	77	785
LV 785	SERGEF	-0.530969018870684	77	785
LV 785	SERP2	-0.3966380785195	77	785
LV 785	SERPINB9	0.143978506169087	77	785
LV 785	SERTAD1	-0.474888424022294	77	785
LV 785	SERTAD2	-0.155237203708858	77	785
LV 785	SERTAD3	-0.514310713103617	77	785
LV 785	SET	-0.195259869444921	77	785
LV 785	SETBP1	0.274085047818355	77	785
LV 785	SETD1A	0.334037718956719	77	785
LV 785	SETD1B	0.379248965331734	77	785
LV 785	SETD2	0.47736196729026	77	785
LV 785	SETD3	-0.511116026230407	77	785
LV 785	SETD7	0.184152364914426	77	785
LV 785	SETDB1	0.483499608432566	77	785
LV 785	SF1	0.380571985580148	77	785
LV 785	SF3B1	0.349272458517209	77	785
LV 785	SFMBT1	0.465914889721572	77	785
LV 785	SFMBT2	0.291880779838089	77	785
LV 785	SFN	-0.410765573680184	77	785
LV 785	SFPQ	0.272588576075703	77	785
LV 785	SFRP5	-0.0867040873756749	77	785
LV 785	SFSWAP	0.15065044114539	77	785
LV 785	SGF29	-0.403618315830655	77	785
LV 785	SGK1	-0.320928305610036	77	785
LV 785	SGK2	-0.0831355593185201	77	785
LV 785	SGPL1	0.410727817282699	77	785
LV 785	SGSM1	0.214344459384073	77	785
LV 785	SGSM2	0.0623037613017354	77	785
LV 785	SGSM3	-0.201618495518909	77	785
LV 785	SH2B1	-0.0506799223380109	77	785
LV 785	SH2B2	0.268033569296023	77	785
LV 785	SH2B3	0.348394273736106	77	785
LV 785	SH2D1A	0.192001595939722	77	785
LV 785	SH2D2A	-0.238468249595839	77	785
LV 785	SH2D3A	-0.415188710987248	77	785
LV 785	SH2D3C	-0.20384695973765	77	785
LV 785	SH3BGR	-0.375008940369441	77	785
LV 785	SH3BGRL	-0.391564125644681	77	785
LV 785	SH3BP1	-0.179554915538245	77	785
LV 785	SH3BP2	0.0766580229656075	77	785
LV 785	SH3BP5	0.164785845035877	77	785
LV 785	SH3GL1	-0.352920758992344	77	785
LV 785	SH3GL2	0.177492518270509	77	785
LV 785	SH3GL3	-0.478390818986853	77	785
LV 785	SH3RF1	0.269471678365099	77	785
LV 785	SHANK2	0.372948265866847	77	785
LV 785	SHARPIN	-0.288346869371073	77	785
LV 785	SHB	-0.361810286923852	77	785
LV 785	SHC1	0.0846438267841659	77	785
LV 785	SHC2	0.00215749892804389	77	785
LV 785	SHC3	0.322046248720955	77	785
LV 785	SHC4	-0.276730922100136	77	785
LV 785	SHH	0.111792976432838	77	785
LV 785	SHISA5	-0.369981859621929	77	785
LV 785	SHOC2	-0.220852380192472	77	785
LV 785	SHOX	-0.342094317312463	77	785
LV 785	SHOX2	0.567332108752245	77	785
LV 785	SIAH2	-0.428949471702827	77	785
LV 785	SIGIRR	-0.420797500051345	77	785
LV 785	SIGLEC8	-0.251141512936996	77	785
LV 785	SIGLEC9	0.0262748290760478	77	785
LV 785	SIK1	-0.0791964391798729	77	785
LV 785	SIK2	0.460422607706897	77	785
LV 785	SIM1	0.452068720350347	77	785
LV 785	SIM2	0.436047966199385	77	785
LV 785	SIN3A	0.555811162166781	77	785
LV 785	SIN3B	0.223378904050252	77	785
LV 785	SIPA1	-0.256508228343692	77	785
LV 785	SIPA1L1	0.493146329521793	77	785
LV 785	SIPA1L2	0.453943232677324	77	785
LV 785	SIPA1L3	0.404327219467519	77	785
LV 785	SIRPB1	0.348693895990858	77	785
LV 785	SIRPG	-0.271160670226876	77	785
LV 785	SIRT1	0.295132620202509	77	785
LV 785	SIRT2	-0.608560005136096	77	785
LV 785	SIRT3	-0.467872061741475	77	785
LV 785	SIRT4	-0.332916528154118	77	785
LV 785	SIRT5	-0.40792271581426	77	785
LV 785	SIRT6	-0.340094609530882	77	785
LV 785	SIRT7	-0.353397876297504	77	785
LV 785	SIT1	-0.462323918341627	77	785
LV 785	SIVA1	-0.334778120129572	77	785
LV 785	SIX1	0.655758688804154	77	785
LV 785	SIX2	0.195186476026109	77	785
LV 785	SIX3	0.617962740579839	77	785
LV 785	SIX4	0.646889610551401	77	785
LV 785	SIX5	-0.00824598778801639	77	785
LV 785	SIX6	0.220264193997161	77	785
LV 785	SKAP1	-0.277182010670555	77	785
LV 785	SKAP2	0.130499328174056	77	785
LV 785	SKI	0.42801235166325	77	785
LV 785	SKIL	0.49190906522029	77	785
LV 785	SKOR1	0.233004946179484	77	785
LV 785	SKOR2	-0.37297501005144	77	785
LV 785	SLA	0.165863630452405	77	785
LV 785	SLA2	-0.177946444995773	77	785
LV 785	SLAMF1	-0.040640453024128	77	785
LV 785	SLC11A1	-0.0531529777966505	77	785
LV 785	SLC12A2	0.444416186486415	77	785
LV 785	SLC1A2	0.167313600576552	77	785
LV 785	SLC20A1	0.432886996571063	77	785
LV 785	SLC22A17	0.199153121802459	77	785
LV 785	SLC26A3	-0.357539477959113	77	785
LV 785	SLC2A4RG	-0.354620779239803	77	785
LV 785	SLC2A8	-0.309790785832828	77	785
LV 785	SLC30A9	-0.117392944398537	77	785
LV 785	SLC35B2	-0.199510284141556	77	785
LV 785	SLC44A2	-0.456981181285652	77	785
LV 785	SLC4A11	-0.265624901194331	77	785
LV 785	SLC7A1	0.467057650050296	77	785
LV 785	SLC7A3	0.287222190369189	77	785
LV 785	SLC9A1	0.0511038390231191	77	785
LV 785	SLC9A3R1	-0.283907099095364	77	785
LV 785	SLIRP	-0.431303070127764	77	785
LV 785	SLIT2	0.40889515540987	77	785
LV 785	SLK	0.26433125000261	77	785
LV 785	SLTM	0.371795954506029	77	785
LV 785	SMAD1	0.284144006575194	77	785
LV 785	SMAD2	0.0335498902340122	77	785
LV 785	SMAD3	-0.11122261564026	77	785
LV 785	SMAD4	0.254971510583329	77	785
LV 785	SMAD5	0.423068965668285	77	785
LV 785	SMAD6	0.0538138584459378	77	785
LV 785	SMAD7	0.321946286876721	77	785
LV 785	SMAD9	0.429748118670821	77	785
LV 785	SMAP1	-0.136512903715303	77	785
LV 785	SMAP2	-0.315304637272464	77	785
LV 785	SMARCA1	0.442341897040323	77	785
LV 785	SMARCA2	0.203639489864138	77	785
LV 785	SMARCA4	0.390711511125014	77	785
LV 785	SMARCA5	0.420562010925396	77	785
LV 785	SMARCAD1	0.459964032444591	77	785
LV 785	SMARCAL1	-0.00583392321985295	77	785
LV 785	SMARCB1	-0.0578162449866632	77	785
LV 785	SMARCC1	0.643125692391266	77	785
LV 785	SMARCC2	0.276446765463662	77	785
LV 785	SMARCD1	0.644451595599407	77	785
LV 785	SMARCD2	-0.195344352722413	77	785
LV 785	SMARCD3	-0.143760786758088	77	785
LV 785	SMARCE1	-0.122806416510707	77	785
LV 785	SMC1A	0.620671397460142	77	785
LV 785	SMC3	0.569735190847093	77	785
LV 785	SMO	0.674474870006736	77	785
LV 785	SMOC1	-0.112435211896104	77	785
LV 785	SMOC2	-0.172923048258767	77	785
LV 785	SMPD1	-0.418933398779151	77	785
LV 785	SMPD2	-0.49996010131596	77	785
LV 785	SMURF1	0.254901110945429	77	785
LV 785	SMURF2	0.469457133346753	77	785
LV 785	SMYD1	-0.0448471422301816	77	785
LV 785	SNAI1	0.189638460602634	77	785
LV 785	SNAI2	-0.052713703390555	77	785
LV 785	SNAI3	-0.18069974544855	77	785
LV 785	SNAPC1	-0.175991627500148	77	785
LV 785	SNAPC2	-0.446575524220107	77	785
LV 785	SNAPC3	0.267350167983408	77	785
LV 785	SNAPC4	0.238137883066273	77	785
LV 785	SNAPC5	-0.474530170469204	77	785
LV 785	SNCA	0.105822451172863	77	785
LV 785	SNCAIP	0.387738233564094	77	785
LV 785	SND1	-0.137806700343763	77	785
LV 785	SNF8	-0.320735018876313	77	785
LV 785	SNIP1	0.48078619831608	77	785
LV 785	SNW1	-0.193391504046286	77	785
LV 785	SNX13	0.364480893683341	77	785
LV 785	SNX17	-0.395992352000434	77	785
LV 785	SNX27	0.429414708347001	77	785
LV 785	SNX29	0.39902337392227	77	785
LV 785	SNX6	-0.190906476391413	77	785
LV 785	SOCS1	-0.0578180645569659	77	785
LV 785	SOCS2	-0.388666643402771	77	785
LV 785	SOCS3	-0.151290439650311	77	785
LV 785	SOCS4	0.371273510718512	77	785
LV 785	SOCS5	0.323817588958841	77	785
LV 785	SOCS6	0.148420990934707	77	785
LV 785	SOCS7	0.502858070461711	77	785
LV 785	SOD1	-0.460100742277352	77	785
LV 785	SOD2	-0.244105548365124	77	785
LV 785	SOHLH1	0.636617816410488	77	785
LV 785	SOHLH2	0.569444856810037	77	785
LV 785	SORBS1	0.177832789081389	77	785
LV 785	SORBS3	-0.400274287044336	77	785
LV 785	SORCS1	-0.238665725794097	77	785
LV 785	SORCS2	0.463959356659774	77	785
LV 785	SORCS3	0.620230966518064	77	785
LV 785	SORL1	0.153552139882453	77	785
LV 785	SORT1	0.130224723518331	77	785
LV 785	SOS1	0.493164108604011	77	785
LV 785	SOS2	0.230998046673088	77	785
LV 785	SOX1	0.135924162280824	77	785
LV 785	SOX10	-0.449573627045656	77	785
LV 785	SOX11	0.606685834648987	77	785
LV 785	SOX12	0.547029504726221	77	785
LV 785	SOX13	0.0657098301131075	77	785
LV 785	SOX14	-0.0717355080791583	77	785
LV 785	SOX15	-0.391397133106206	77	785
LV 785	SOX17	-0.35004656764408	77	785
LV 785	SOX18	-0.178082959683971	77	785
LV 785	SOX2	0.248674124342582	77	785
LV 785	SOX21	-0.279778312749675	77	785
LV 785	SOX3	0.375763614272272	77	785
LV 785	SOX30	0.440515352584727	77	785
LV 785	SOX4	0.69735226899662	77	785
LV 785	SOX5	0.441674764589973	77	785
LV 785	SOX6	0.242223140333527	77	785
LV 785	SOX7	-0.34994520604455	77	785
LV 785	SOX8	-0.132124694536036	77	785
LV 785	SOX9	0.140156730187691	77	785
LV 785	SP1	0.3922668659127	77	785
LV 785	SP100	-0.369868362489023	77	785
LV 785	SP110	-0.215594208924649	77	785
LV 785	SP140	0.0726983550824681	77	785
LV 785	SP2	0.39055098586991	77	785
LV 785	SP3	0.37389592670458	77	785
LV 785	SP4	0.481577342338591	77	785
LV 785	SP5	0.265863159535611	77	785
LV 785	SP6	-0.0320322421940605	77	785
LV 785	SP7	0.403231219737743	77	785
LV 785	SP8	0.693732826312466	77	785
LV 785	SPA17	-0.458691061864703	77	785
LV 785	SPAG5	0.673578883344799	77	785
LV 785	SPARCL1	-0.178803863249156	77	785
LV 785	SPATA13	0.452208513458091	77	785
LV 785	SPDEF	-0.469557366492044	77	785
LV 785	SPEN	0.421887091247465	77	785
LV 785	SPG21	-0.414895373734976	77	785
LV 785	SPHK1	-0.110925579364198	77	785
LV 785	SPHK2	0.207331319315489	77	785
LV 785	SPI1	-0.103590683844252	77	785
LV 785	SPIB	-0.12501199885984	77	785
LV 785	SPIC	0.00887218679077841	77	785
LV 785	SPN	0.289169623179713	77	785
LV 785	SPOCK1	0.262218387184392	77	785
LV 785	SPOCK2	-0.276760937275586	77	785
LV 785	SPOCK3	0.0568057314643009	77	785
LV 785	SPOP	-0.333464388968409	77	785
LV 785	SPRED1	0.298039519291337	77	785
LV 785	SPRED2	0.588967358449905	77	785
LV 785	SPRED3	0.578725590490307	77	785
LV 785	SPRY1	0.070871791475416	77	785
LV 785	SPRY2	0.0786008570442338	77	785
LV 785	SPRY3	0.419022894709105	77	785
LV 785	SPRY4	0.418629616706497	77	785
LV 785	SPSB1	0.0423238636445232	77	785
LV 785	SPSB2	-0.356230969100829	77	785
LV 785	SPSB3	-0.290684735065511	77	785
LV 785	SPSB4	0.623519624589564	77	785
LV 785	SPTA1	0.273217571338404	77	785
LV 785	SPTBN1	0.364192172307956	77	785
LV 785	SPZ1	-0.38796618714649	77	785
LV 785	SQSTM1	-0.508282187865926	77	785
LV 785	SRA1	-0.451827471022481	77	785
LV 785	SRC	0.126190718319963	77	785
LV 785	SRCAP	0.409691504975114	77	785
LV 785	SREBF1	-0.157707802941632	77	785
LV 785	SREBF2	-0.0469240139058952	77	785
LV 785	SRF	0.170119056209691	77	785
LV 785	SRFBP1	0.189234641082178	77	785
LV 785	SRGAP1	0.492854455326636	77	785
LV 785	SRGAP2	0.541315442788851	77	785
LV 785	SRGAP3	0.231489747950677	77	785
LV 785	SRI	-0.492816711781144	77	785
LV 785	SRPK1	0.47482668864472	77	785
LV 785	SRPK2	0.534175607482589	77	785
LV 785	SRSF10	0.570294002922325	77	785
LV 785	SRSF2	0.142536992857846	77	785
LV 785	SRSF3	-0.342251695994849	77	785
LV 785	SRY	-0.126151705571909	77	785
LV 785	SS18	0.136100247520112	77	785
LV 785	SSBP2	0.00497429515569459	77	785
LV 785	SSBP3	-0.090779579833443	77	785
LV 785	SSBP4	-0.234179627241949	77	785
LV 785	SSRP1	0.185938996903648	77	785
LV 785	SSTR1	0.178943841910964	77	785
LV 785	SSTR2	0.542020405105454	77	785
LV 785	SSTR3	0.518668771073195	77	785
LV 785	SSTR4	0.445649846346111	77	785
LV 785	SSTR5	0.221277466110741	77	785
LV 785	SSX1	0.466840141237235	77	785
LV 785	SSX2	0.58485657946952	77	785
LV 785	SSX2B	0.604833041965348	77	785
LV 785	SSX3	0.244666751743606	77	785
LV 785	SSX4	0.528716441792161	77	785
LV 785	SSX5	0.560246347291485	77	785
LV 785	SSX7	-0.163868207915367	77	785
LV 785	ST18	0.0275691684177088	77	785
LV 785	STAC	0.300034141217341	77	785
LV 785	STAC2	-0.170155656817804	77	785
LV 785	STAC3	-0.249686288701978	77	785
LV 785	STAG2	0.374277856008255	77	785
LV 785	STAM	0.154854804620271	77	785
LV 785	STAMBP	-0.22885196980317	77	785
LV 785	STAP1	-0.612111458789833	77	785
LV 785	STARD13	0.236503725402629	77	785
LV 785	STARD8	0.140771245116848	77	785
LV 785	STAT1	0.112924884130317	77	785
LV 785	STAT2	0.349761665206467	77	785
LV 785	STAT3	0.123723324199202	77	785
LV 785	STAT4	-0.0018823553550507	77	785
LV 785	STAT5A	-0.152225114576048	77	785
LV 785	STAT5B	0.256634923804867	77	785
LV 785	STAT6	-0.315296654250445	77	785
LV 785	STC1	0.563129089005254	77	785
LV 785	STK10	0.220546183986081	77	785
LV 785	STK11	-0.00825884858798021	77	785
LV 785	STK17A	-0.2237951781826	77	785
LV 785	STK17B	-0.364148191218999	77	785
LV 785	STK24	-0.48966349349317	77	785
LV 785	STK25	-0.0339843191653355	77	785
LV 785	STK26	0.347596300052667	77	785
LV 785	STK3	0.0117503424061834	77	785
LV 785	STK36	0.209879185011535	77	785
LV 785	STK38	0.113384948570492	77	785
LV 785	STK38L	0.126155819279934	77	785
LV 785	STK39	-0.0760552079888262	77	785
LV 785	STK4	0.389881845326931	77	785
LV 785	STMN1	0.199995394327365	77	785
LV 785	STMN2	0.204228844367745	77	785
LV 785	STMN3	0.19653092216504	77	785
LV 785	STMN4	0.199166130423137	77	785
LV 785	STOML3	-0.175538235669091	77	785
LV 785	STRADB	-0.374140982988487	77	785
LV 785	STRN	0.476072133794863	77	785
LV 785	STRN3	0.122406347610476	77	785
LV 785	STUB1	-0.42418916596371	77	785
LV 785	STX2	0.348821290682353	77	785
LV 785	STXBP4	0.489960951017345	77	785
LV 785	STYXL1	-0.462976711679219	77	785
LV 785	SUB1	-0.404159783022359	77	785
LV 785	SUCNR1	0.368583200119347	77	785
LV 785	SUDS3	0.291664172315499	77	785
LV 785	SUFU	0.341669186893356	77	785
LV 785	SUMO1	-0.418392736670145	77	785
LV 785	SUPT16H	0.607417975625187	77	785
LV 785	SUPT20H	0.282281462101837	77	785
LV 785	SUPT3H	0.186825777972669	77	785
LV 785	SUPT4H1	-0.458675898130868	77	785
LV 785	SUPT5H	0.146984818974823	77	785
LV 785	SUPT6H	0.434868938206604	77	785
LV 785	SUPT7L	0.200997138478223	77	785
LV 785	SUV39H1	0.155757432732903	77	785
LV 785	SUV39H2	0.5212270858618	77	785
LV 785	SUZ12	0.349619015325764	77	785
LV 785	SYDE1	-0.148144367359745	77	785
LV 785	SYDE2	0.364986934575178	77	785
LV 785	SYK	-0.250682553739063	77	785
LV 785	SYNGAP1	0.278253402128936	77	785
LV 785	TAAR1	-0.518655126880011	77	785
LV 785	TAAR2	0.0057870511500409	77	785
LV 785	TAAR5	0.0150109965137405	77	785
LV 785	TAAR6	0.070996790402637	77	785
LV 785	TAAR8	-0.458370604690967	77	785
LV 785	TAAR9	0.0369876190179647	77	785
LV 785	TAB1	0.159472560055175	77	785
LV 785	TAB2	0.00713531358318228	77	785
LV 785	TAC1	-0.293792489456693	77	785
LV 785	TACR1	-0.190231517048429	77	785
LV 785	TACR2	-0.420849875189511	77	785
LV 785	TACR3	0.471397569152806	77	785
LV 785	TACSTD2	-0.428895915067325	77	785
LV 785	TADA1	0.231405070762841	77	785
LV 785	TADA2A	0.534158488665356	77	785
LV 785	TADA2B	-0.270590954067624	77	785
LV 785	TADA3	-0.437294611396011	77	785
LV 785	TAF1	0.463119682150566	77	785
LV 785	TAF10	-0.45886141270678	77	785
LV 785	TAF11	-0.252160658292832	77	785
LV 785	TAF12	-0.444137949636678	77	785
LV 785	TAF13	-0.0336998915354328	77	785
LV 785	TAF15	0.144543690411985	77	785
LV 785	TAF1B	0.403737805759303	77	785
LV 785	TAF1D	-0.440209086436595	77	785
LV 785	TAF1L	0.440235384389168	77	785
LV 785	TAF2	0.562346142812254	77	785
LV 785	TAF3	0.501447853910293	77	785
LV 785	TAF4	0.47498566361538	77	785
LV 785	TAF4B	0.534400559235715	77	785
LV 785	TAF5	0.643696630024509	77	785
LV 785	TAF5L	0.603521464910796	77	785
LV 785	TAF6	0.199794102044743	77	785
LV 785	TAF6L	0.0276706915586721	77	785
LV 785	TAF7	-0.382159198887197	77	785
LV 785	TAF8	0.47729120237978	77	785
LV 785	TAF9	-0.412780951792278	77	785
LV 785	TAF9B	0.0531940147899028	77	785
LV 785	TAGAP	0.243072152843698	77	785
LV 785	TAL1	-0.19820868190225	77	785
LV 785	TAL2	0.431690154090898	77	785
LV 785	TANK	-0.357737092452804	77	785
LV 785	TAOK1	0.495431362015076	77	785
LV 785	TAOK2	0.240278589371499	77	785
LV 785	TAOK3	0.0292786233049334	77	785
LV 785	TAPT1	-0.22339528359076	77	785
LV 785	TARBP1	0.381654145685919	77	785
LV 785	TARBP2	-0.166964719006947	77	785
LV 785	TARDBP	0.336746392801586	77	785
LV 785	TAS1R1	-0.124017487605635	77	785
LV 785	TAS1R2	-0.117957256200818	77	785
LV 785	TAS1R3	0.266783322708621	77	785
LV 785	TAS2R1	0.451808475116253	77	785
LV 785	TAS2R10	0.163876209856584	77	785
LV 785	TAS2R13	0.230622091189646	77	785
LV 785	TAS2R14	0.0650343903517287	77	785
LV 785	TAS2R16	-0.313143519316082	77	785
LV 785	TAS2R19	0.268791186906274	77	785
LV 785	TAS2R20	-0.111158066265863	77	785
LV 785	TAS2R3	0.372233440444759	77	785
LV 785	TAS2R30	0.18279316160181	77	785
LV 785	TAS2R31	0.36275647155411	77	785
LV 785	TAS2R38	0.341550405285522	77	785
LV 785	TAS2R39	-0.0158071112350542	77	785
LV 785	TAS2R4	0.20218955744823	77	785
LV 785	TAS2R40	0.5194585424631	77	785
LV 785	TAS2R41	-0.0436781487873085	77	785
LV 785	TAS2R42	0.179216742519485	77	785
LV 785	TAS2R43	-0.0605151761265284	77	785
LV 785	TAS2R46	0.283663500675257	77	785
LV 785	TAS2R5	0.242231228984027	77	785
LV 785	TAS2R50	0.228113143690907	77	785
LV 785	TAS2R60	-0.124151480566165	77	785
LV 785	TAS2R7	-0.376621635499109	77	785
LV 785	TAS2R8	0.169297948566662	77	785
LV 785	TAS2R9	0.232351697036746	77	785
LV 785	TAX1BP3	-0.494404520399796	77	785
LV 785	TBC1D1	0.233805437983799	77	785
LV 785	TBC1D10A	-0.585550149285477	77	785
LV 785	TBC1D10B	-0.0157132629109788	77	785
LV 785	TBC1D10C	-0.0245158730897617	77	785
LV 785	TBC1D12	0.281049971560518	77	785
LV 785	TBC1D13	0.0703950766034384	77	785
LV 785	TBC1D14	0.342368113313087	77	785
LV 785	TBC1D15	-0.205967623180632	77	785
LV 785	TBC1D16	0.514586008652756	77	785
LV 785	TBC1D17	-0.252148971237168	77	785
LV 785	TBC1D19	0.298778325329684	77	785
LV 785	TBC1D2	-0.432064269053677	77	785
LV 785	TBC1D20	0.294812534860069	77	785
LV 785	TBC1D21	-0.383325764713164	77	785
LV 785	TBC1D22A	-0.324523262708711	77	785
LV 785	TBC1D22B	0.0305260308628157	77	785
LV 785	TBC1D23	-0.12425482469851	77	785
LV 785	TBC1D24	0.380751899911252	77	785
LV 785	TBC1D25	-0.0665765588663065	77	785
LV 785	TBC1D26	0.0659065453143487	77	785
LV 785	TBC1D28	0.171497351382361	77	785
LV 785	TBC1D2B	0.375504530087115	77	785
LV 785	TBC1D30	0.435782737234981	77	785
LV 785	TBC1D31	0.673850451079123	77	785
LV 785	TBC1D32	0.463681564879728	77	785
LV 785	TBC1D3B	-0.169782605333277	77	785
LV 785	TBC1D3C	-0.250241242108488	77	785
LV 785	TBC1D3F	0.00707699107470936	77	785
LV 785	TBC1D3H	0.0600890957438931	77	785
LV 785	TBC1D4	0.375271010513185	77	785
LV 785	TBC1D5	0.414533516889073	77	785
LV 785	TBC1D7	-0.276845614523697	77	785
LV 785	TBC1D8	0.085338242101165	77	785
LV 785	TBC1D8B	0.266912969358649	77	785
LV 785	TBC1D9	0.335752823059868	77	785
LV 785	TBC1D9B	0.369629468776963	77	785
LV 785	TBCK	0.233727808837877	77	785
LV 785	TBK1	0.0221627725874752	77	785
LV 785	TBL1X	0.347871540502525	77	785
LV 785	TBL1XR1	-0.00731487624245678	77	785
LV 785	TBL1Y	0.130211675896341	77	785
LV 785	TBL3	-0.170479937006198	77	785
LV 785	TBP	0.445432047715689	77	785
LV 785	TBPL1	-0.27869994006356	77	785
LV 785	TBPL2	0.115530733868003	77	785
LV 785	TBR1	0.256947286151249	77	785
LV 785	TBX1	0.0654913901470285	77	785
LV 785	TBX10	-0.351174261889527	77	785
LV 785	TBX15	0.120952057378835	77	785
LV 785	TBX18	0.308939392064809	77	785
LV 785	TBX19	0.0399516627696042	77	785
LV 785	TBX2	0.169287700098045	77	785
LV 785	TBX20	0.508865524238097	77	785
LV 785	TBX21	0.0994914341415434	77	785
LV 785	TBX22	-0.192393618346144	77	785
LV 785	TBX3	0.371544395992759	77	785
LV 785	TBX4	0.54793990315895	77	785
LV 785	TBX5	0.297477020812169	77	785
LV 785	TBX6	-0.346632793617677	77	785
LV 785	TBXA2R	-0.160772605041714	77	785
LV 785	TBXT	0.445050993117991	77	785
LV 785	TCEA2	-0.212572785042369	77	785
LV 785	TCEA3	-0.527247235570639	77	785
LV 785	TCEAL1	-0.394323576722726	77	785
LV 785	TCEAL2	-0.0227487554156759	77	785
LV 785	TCEAL3	-0.288922479873624	77	785
LV 785	TCEAL4	-0.4132869788231	77	785
LV 785	TCEAL5	0.0893768937089126	77	785
LV 785	TCEAL6	-0.15794865754193	77	785
LV 785	TCEAL7	0.000987183799439866	77	785
LV 785	TCEAL8	-0.354308224819716	77	785
LV 785	TCEANC2	0.437939371651484	77	785
LV 785	TCERG1	0.295125776541652	77	785
LV 785	TCF12	0.476614922501168	77	785
LV 785	TCF15	0.230287874477262	77	785
LV 785	TCF19	0.639316071147069	77	785
LV 785	TCF20	0.432520792246907	77	785
LV 785	TCF21	-0.294818163235093	77	785
LV 785	TCF23	0.00429010912702341	77	785
LV 785	TCF25	-0.346388893304075	77	785
LV 785	TCF3	0.396468406738288	77	785
LV 785	TCF4	0.317271284481124	77	785
LV 785	TCF7	0.00247377416782962	77	785
LV 785	TCF7L1	0.320793428431383	77	785
LV 785	TCF7L2	0.284660130073289	77	785
LV 785	TCFL5	0.403474738218988	77	785
LV 785	TCL1A	-0.423829352813545	77	785
LV 785	TDG	0.159515830793573	77	785
LV 785	TDGF1	0.0799222355691418	77	785
LV 785	TDP2	-0.389011389682592	77	785
LV 785	TDRD3	-0.547159050995398	77	785
LV 785	TEAD1	0.471152555611824	77	785
LV 785	TEAD2	0.0470155882180242	77	785
LV 785	TEAD3	-0.0513899048697573	77	785
LV 785	TEAD4	-0.11861007949369	77	785
LV 785	TEC	-0.250183767978024	77	785
LV 785	TEF	-0.357593020287709	77	785
LV 785	TEK	-0.00853986634227271	77	785
LV 785	TENM2	0.118142008162568	77	785
LV 785	TENM3	0.666017432022535	77	785
LV 785	TENM4	0.557404840818632	77	785
LV 785	TENT5C	-0.0683496974349626	77	785
LV 785	TERF1	0.233959084812015	77	785
LV 785	TERF2	-0.221118987080921	77	785
LV 785	TERF2IP	-0.528688352686648	77	785
LV 785	TERT	0.570207421252778	77	785
LV 785	TESC	-0.258366513579605	77	785
LV 785	TET1	0.593660381261558	77	785
LV 785	TET2	0.402164057017235	77	785
LV 785	TEX2	0.297603455734368	77	785
LV 785	TFAM	0.0708546777256012	77	785
LV 785	TFAP2A	-0.100477677166298	77	785
LV 785	TFAP2B	-0.204588773639037	77	785
LV 785	TFAP2C	-0.361521793018319	77	785
LV 785	TFAP2D	0.150828279058492	77	785
LV 785	TFAP2E	-0.203444575555303	77	785
LV 785	TFAP4	0.0864862293862602	77	785
LV 785	TFB1M	-0.496530176022613	77	785
LV 785	TFB2M	-0.147347488728203	77	785
LV 785	TFCP2	0.529461881472121	77	785
LV 785	TFCP2L1	-0.177675044022293	77	785
LV 785	TFDP1	0.514928601062728	77	785
LV 785	TFDP2	0.491107142814413	77	785
LV 785	TFDP3	0.0959574990578787	77	785
LV 785	TFE3	-0.121406304152923	77	785
LV 785	TFEB	-0.560658133860906	77	785
LV 785	TFEC	0.0627507625087217	77	785
LV 785	TFG	-0.198678864598091	77	785
LV 785	TFIP11	-0.0667829868108056	77	785
LV 785	TFPT	-0.324126067317555	77	785
LV 785	TFRC	0.497005970493862	77	785
LV 785	TG	0.559201689230276	77	785
LV 785	TGFA	-0.348531136403798	77	785
LV 785	TGFB1	-0.273878726178552	77	785
LV 785	TGFB1I1	-0.187996239400314	77	785
LV 785	TGFB3	0.193424658647798	77	785
LV 785	TGFBR1	0.189433052800389	77	785
LV 785	TGFBR2	0.0943554345703435	77	785
LV 785	TGFBR3	-0.0998122466566303	77	785
LV 785	TGFBRAP1	0.509793317231001	77	785
LV 785	TGIF1	-0.308233168770628	77	785
LV 785	TGIF2	0.65329966525841	77	785
LV 785	TGIF2LX	0.495226881984151	77	785
LV 785	TGIF2LY	0.141169953914947	77	785
LV 785	TGM2	0.0295201357858959	77	785
LV 785	TGS1	0.501832921889142	77	785
LV 785	THAP1	-0.314204669162292	77	785
LV 785	THAP11	-0.372030763504678	77	785
LV 785	THAP12	0.105314662719052	77	785
LV 785	THAP7	-0.348257878711007	77	785
LV 785	THBS1	0.210369597057843	77	785
LV 785	THEMIS	0.294173860893015	77	785
LV 785	THOC1	0.01278381674678	77	785
LV 785	THOP1	-0.0349026536963264	77	785
LV 785	THRA	-0.0784514648698347	77	785
LV 785	THRAP3	0.541131329244655	77	785
LV 785	THRB	-0.143219645547917	77	785
LV 785	THY1	-0.0527391096734074	77	785
LV 785	TIAF1	-0.467102327426206	77	785
LV 785	TIAL1	-0.198381364090425	77	785
LV 785	TIAM1	-0.254862807126473	77	785
LV 785	TIAM2	0.503456691829735	77	785
LV 785	TICAM1	-0.500000554830132	77	785
LV 785	TICAM2	-0.439056566731664	77	785
LV 785	TIE1	-0.106959127439948	77	785
LV 785	TIFA	-0.158830057202135	77	785
LV 785	TIGD1	0.210991678040143	77	785
LV 785	TIGD2	0.046226340731061	77	785
LV 785	TIGD3	0.209476898290601	77	785
LV 785	TIGD4	0.341934041695149	77	785
LV 785	TIGD6	-0.440325861213102	77	785
LV 785	TIGD7	0.410933194293095	77	785
LV 785	TIMELESS	0.700448414073508	77	785
LV 785	TIMM50	-0.294899181936991	77	785
LV 785	TIPARP	-0.361056580300745	77	785
LV 785	TIPIN	0.326540549995808	77	785
LV 785	TIRAP	0.3964426959069	77	785
LV 785	TLE1	-0.157821665864593	77	785
LV 785	TLE2	-0.0809548142163249	77	785
LV 785	TLE3	0.289144291705975	77	785
LV 785	TLE4	-0.0800852484312103	77	785
LV 785	TLE6	0.125976477250709	77	785
LV 785	TLK1	0.0684578841208758	77	785
LV 785	TLK2	0.602354349545279	77	785
LV 785	TLL2	0.535816186477694	77	785
LV 785	TLR1	-0.100197418210955	77	785
LV 785	TLR10	-0.00536169299192313	77	785
LV 785	TLR2	-0.11919457706305	77	785
LV 785	TLR3	0.00221070341264894	77	785
LV 785	TLR4	-0.0567032474071717	77	785
LV 785	TLR5	-0.255299809153007	77	785
LV 785	TLR6	0.263065872292903	77	785
LV 785	TLR7	-0.12273887623853	77	785
LV 785	TLR8	-0.149723011837904	77	785
LV 785	TLR9	-0.0174996091818834	77	785
LV 785	TLX1	0.445347136751177	77	785
LV 785	TLX2	0.348528567517002	77	785
LV 785	TLX3	0.656027929914523	77	785
LV 785	TMED1	-0.349519691525215	77	785
LV 785	TMED4	0.256951182816046	77	785
LV 785	TMED7-TICAM2	0.203601030022226	77	785
LV 785	TMEM101	-0.488393350619314	77	785
LV 785	TMEM102	-0.381462209781177	77	785
LV 785	TMEM189-UBE2V1	0.304767359629923	77	785
LV 785	TMEM229A	-0.144270716681679	77	785
LV 785	TMEM30A	-0.171258073738593	77	785
LV 785	TMEM9B	-0.538461083199125	77	785
LV 785	TMF1	0.20494887317387	77	785
LV 785	TMOD2	0.270475928068234	77	785
LV 785	TMPO	0.613391628402318	77	785
LV 785	TMPRSS2	-0.338664668157768	77	785
LV 785	TMPRSS6	-0.153674656399618	77	785
LV 785	TMX1	-0.149332608114189	77	785
LV 785	TNF	-0.0475494681938828	77	785
LV 785	TNFAIP3	0.268544859860346	77	785
LV 785	TNFAIP6	0.135052984736675	77	785
LV 785	TNFRSF10A	0.265256295325886	77	785
LV 785	TNFRSF10B	0.123915161786136	77	785
LV 785	TNFRSF10C	-0.207823312709457	77	785
LV 785	TNFRSF10D	0.308197061178271	77	785
LV 785	TNFRSF11A	-0.0226170235269752	77	785
LV 785	TNFRSF13B	-0.201211048784888	77	785
LV 785	TNFRSF14	-0.321633082139775	77	785
LV 785	TNFRSF17	-0.191901781182878	77	785
LV 785	TNFRSF18	-0.181719809890345	77	785
LV 785	TNFRSF19	0.393890269436656	77	785
LV 785	TNFRSF1A	-0.466577391125566	77	785
LV 785	TNFRSF1B	-0.167561129924759	77	785
LV 785	TNFRSF21	0.130262002548248	77	785
LV 785	TNFRSF25	-0.132987017694574	77	785
LV 785	TNFRSF4	0.0274427665825266	77	785
LV 785	TNFRSF8	-0.103173158677618	77	785
LV 785	TNFSF10	-0.527326535479518	77	785
LV 785	TNFSF12	-0.530959723700649	77	785
LV 785	TNFSF13	-0.612466885158258	77	785
LV 785	TNFSF13B	-0.137383371438407	77	785
LV 785	TNFSF14	-0.311504886040212	77	785
LV 785	TNFSF15	0.375784670230779	77	785
LV 785	TNFSF18	0.170346801950028	77	785
LV 785	TNFSF4	0.284169773373924	77	785
LV 785	TNFSF8	0.0347126425021414	77	785
LV 785	TNFSF9	-0.292853471864803	77	785
LV 785	TNIK	0.422438846162958	77	785
LV 785	TNIP2	-0.394654888467832	77	785
LV 785	TNK1	-0.404440722545913	77	785
LV 785	TNK2	0.109616154927067	77	785
LV 785	TNNI2	-0.336589241643452	77	785
LV 785	TNP1	-0.185521806805848	77	785
LV 785	TNS2	-0.0707340636161073	77	785
LV 785	TNXB	-0.39465900484482	77	785
LV 785	TOB1	-0.597781920653285	77	785
LV 785	TOLLIP	-0.506741476314955	77	785
LV 785	TOM1L1	0.114308042797165	77	785
LV 785	TONSL	0.407750580209909	77	785
LV 785	TOP1	0.372664225011945	77	785
LV 785	TOP2A	0.688782432632461	77	785
LV 785	TOP2B	0.463333157620237	77	785
LV 785	TOPORS	0.300535846086479	77	785
LV 785	TOX2	0.143004616462558	77	785
LV 785	TP53	0.0291073634977977	77	785
LV 785	TP53BP1	0.52274813062094	77	785
LV 785	TP53BP2	0.573915625291603	77	785
LV 785	TP53TG5	0.153171977350904	77	785
LV 785	TP63	-0.3060169731355	77	785
LV 785	TP73	0.127923560459983	77	785
LV 785	TPD52L1	-0.491784357236245	77	785
LV 785	TPM3	-0.250998103428814	77	785
LV 785	TPM4	-0.0846284337437712	77	785
LV 785	TPRA1	-0.35413542319814	77	785
LV 785	TPRX1	0.276329033955484	77	785
LV 785	TPTE	0.558596125038059	77	785
LV 785	TRADD	-0.473962518870219	77	785
LV 785	TRAF1	0.0708200644247916	77	785
LV 785	TRAF2	-0.0547528169581537	77	785
LV 785	TRAF3	0.499161027267719	77	785
LV 785	TRAF3IP2	-0.48220976454292	77	785
LV 785	TRAF4	-0.364177732787037	77	785
LV 785	TRAF5	0.337681508431887	77	785
LV 785	TRAF6	0.399093443184217	77	785
LV 785	TRAF7	-0.0249719897096018	77	785
LV 785	TRAFD1	-0.0411418673605464	77	785
LV 785	TRAIP	0.515109180685885	77	785
LV 785	TRAK1	0.0975762709716335	77	785
LV 785	TRAK2	0.224970381306342	77	785
LV 785	TRAPPC2	-0.230252813050229	77	785
LV 785	TRAT1	0.165789224826405	77	785
LV 785	TREML1	-0.331889477758931	77	785
LV 785	TRERF1	0.368785832659407	77	785
LV 785	TRH	0.139949171012269	77	785
LV 785	TRHDE	0.12590615533861	77	785
LV 785	TRHR	0.256485109815844	77	785
LV 785	TRIAP1	-0.421618751400725	77	785
LV 785	TRIB1	-0.0984074361623367	77	785
LV 785	TRIB2	0.35236401796427	77	785
LV 785	TRIB3	-0.0735989078121754	77	785
LV 785	TRIM13	-0.354381949151975	77	785
LV 785	TRIM16	-0.230426181962951	77	785
LV 785	TRIM22	-0.103069253260434	77	785
LV 785	TRIM23	0.2362289235581	77	785
LV 785	TRIM24	0.572742476160827	77	785
LV 785	TRIM25	0.352725708575859	77	785
LV 785	TRIM27	-0.00757634076734758	77	785
LV 785	TRIM28	0.00598490418002048	77	785
LV 785	TRIM29	-0.375894744439681	77	785
LV 785	TRIM32	0.485339848485832	77	785
LV 785	TRIM33	0.460443907461607	77	785
LV 785	TRIM38	-0.296797872004459	77	785
LV 785	TRIM5	-0.0199034539422765	77	785
LV 785	TRIM54	-0.0154237526843663	77	785
LV 785	TRIM55	-0.0464016744309894	77	785
LV 785	TRIM63	-0.0806484548549612	77	785
LV 785	TRIO	0.498031142304882	77	785
LV 785	TRIP10	-0.457827216676082	77	785
LV 785	TRIP11	0.45530333387803	77	785
LV 785	TRIP13	0.605763764936518	77	785
LV 785	TRIP4	-0.518606493566539	77	785
LV 785	TRIP6	-0.454974768387505	77	785
LV 785	TRPC3	0.415307135332474	77	785
LV 785	TRPS1	0.494468344874	77	785
LV 785	TRPV1	0.0843744985720576	77	785
LV 785	TRPV4	-0.165570234552835	77	785
LV 785	TRRAP	0.502261496706885	77	785
LV 785	TSC1	0.214645190461688	77	785
LV 785	TSC2	0.291794818438068	77	785
LV 785	TSC22D1	-0.419944463036061	77	785
LV 785	TSC22D2	0.18300349793523	77	785
LV 785	TSC22D3	-0.615203341593007	77	785
LV 785	TSC22D4	-0.306534740834456	77	785
LV 785	TSFM	-0.380311748810425	77	785
LV 785	TSG101	-0.416338645626236	77	785
LV 785	TSHB	0.230622870749347	77	785
LV 785	TSHR	0.359360639102011	77	785
LV 785	TSHZ1	0.222744167061989	77	785
LV 785	TSHZ2	0.461928793185528	77	785
LV 785	TSHZ3	0.336396306591568	77	785
LV 785	TSPAN12	-0.206410268461805	77	785
LV 785	TSPAN6	-0.193794211699116	77	785
LV 785	TSPAN8	-0.480185652499611	77	785
LV 785	TSPO	-0.518734445612104	77	785
LV 785	TSPYL2	0.213345223823212	77	785
LV 785	TSSK4	0.273030948424434	77	785
LV 785	TTF1	0.304706239371578	77	785
LV 785	TTF2	0.604878878688329	77	785
LV 785	TTK	0.591389620775048	77	785
LV 785	TTL	0.625516475561425	77	785
LV 785	TTN	0.278165042413665	77	785
LV 785	TULP3	0.568081937658254	77	785
LV 785	TULP4	0.48336915412419	77	785
LV 785	TUSC3	0.370190411532506	77	785
LV 785	TUT4	0.48924917314604	77	785
LV 785	TUT7	0.285876079438601	77	785
LV 785	TWIST1	0.0316717699736011	77	785
LV 785	TWIST2	-0.245022962119726	77	785
LV 785	TXK	0.23696324789057	77	785
LV 785	TXN	-0.441025418699742	77	785
LV 785	TXNDC12	-0.389261709436036	77	785
LV 785	TXNDC17	-0.442775260598835	77	785
LV 785	TXNIP	-0.409215057702763	77	785
LV 785	TXNRD1	-0.110328424552551	77	785
LV 785	TYK2	0.266206622004224	77	785
LV 785	TYMS	0.450118934940831	77	785
LV 785	TYRO3	0.0469326082193697	77	785
LV 785	TYROBP	-0.34593615881845	77	785
LV 785	U2AF1	-0.375705347223536	77	785
LV 785	U2AF2	0.24007614754774	77	785
LV 785	UACA	0.163580598106957	77	785
LV 785	UBA3	-0.320814266612466	77	785
LV 785	UBA52	-0.481128647871912	77	785
LV 785	UBB	-0.435432773557588	77	785
LV 785	UBC	-0.537495983227143	77	785
LV 785	UBE2B	-0.497550521283061	77	785
LV 785	UBE2C	0.508777627392557	77	785
LV 785	UBE2D1	-0.282163399759294	77	785
LV 785	UBE2D3	-0.369647035496702	77	785
LV 785	UBE2I	-0.345449366521166	77	785
LV 785	UBE2L3	-0.402147571071286	77	785
LV 785	UBE2N	-0.355297751442843	77	785
LV 785	UBE2V1	-0.369731918713043	77	785
LV 785	UBE3A	0.189968316717202	77	785
LV 785	UBN1	0.411402091674992	77	785
LV 785	UBP1	0.297250410133747	77	785
LV 785	UBR5	0.532121521118625	77	785
LV 785	UHRF1	0.665193628825958	77	785
LV 785	UIMC1	-0.23600012576084	77	785
LV 785	ULK1	0.247642195469498	77	785
LV 785	ULK2	0.284255136011843	77	785
LV 785	UNC119	-0.326216261363234	77	785
LV 785	UNC13A	0.476753123059937	77	785
LV 785	UNC13B	0.167506218526861	77	785
LV 785	UNC13C	0.261802592012426	77	785
LV 785	UNC50	-0.416054458333229	77	785
LV 785	UNC5A	0.152738355588299	77	785
LV 785	UNC5B	0.42657612111412	77	785
LV 785	UNC5C	0.571108639936433	77	785
LV 785	UNC5CL	-0.131325649768953	77	785
LV 785	UNC5D	0.25208645649697	77	785
LV 785	UNCX	0.09317328582266	77	785
LV 785	URI1	-0.168533187886398	77	785
LV 785	USF1	-0.364552742195132	77	785
LV 785	USF2	-0.405008096803418	77	785
LV 785	USP16	0.00427015705972242	77	785
LV 785	USP20	0.0999562976227029	77	785
LV 785	USP21	0.311250819709069	77	785
LV 785	USP22	0.398035299094327	77	785
LV 785	USP33	0.309454717500297	77	785
LV 785	USP6	0.209529890500007	77	785
LV 785	USP6NL	0.376591748923954	77	785
LV 785	USP8	0.307522992997536	77	785
LV 785	USP9X	0.494213418247568	77	785
LV 785	USP9Y	0.101076138887726	77	785
LV 785	UTF1	-0.580674319027622	77	785
LV 785	UTP11	-0.353657218611146	77	785
LV 785	UTS2R	0.392516487183236	77	785
LV 785	VAC14	0.037263412955666	77	785
LV 785	VAPA	-0.406765221064379	77	785
LV 785	VAPB	0.403655835287125	77	785
LV 785	VAV1	-0.00727661096864666	77	785
LV 785	VAV2	0.471796760463209	77	785
LV 785	VAV3	-0.397940261054659	77	785
LV 785	VAX1	0.386364368466329	77	785
LV 785	VAX2	0.62289510595402	77	785
LV 785	VCP	-0.0190780724499624	77	785
LV 785	VDR	-0.215679552420141	77	785
LV 785	VEGFA	0.540399552305079	77	785
LV 785	VENTX	-0.213171812280354	77	785
LV 785	VEZF1	0.410396337273732	77	785
LV 785	VGLL1	-0.41075789258232	77	785
LV 785	VGLL2	-0.187405311400345	77	785
LV 785	VGLL3	0.28589911096474	77	785
LV 785	VGLL4	0.573182327731266	77	785
LV 785	VHL	0.446896205519434	77	785
LV 785	VIP	-0.0781989092576679	77	785
LV 785	VIPR1	-0.40065942039693	77	785
LV 785	VIPR2	-0.13428695931254	77	785
LV 785	VLDLR	0.250866585148193	77	785
LV 785	VN1R1	0.296278670822856	77	785
LV 785	VN1R2	0.371244564043932	77	785
LV 785	VN1R4	-0.0549576248500425	77	785
LV 785	VOPP1	-0.248130669965525	77	785
LV 785	VPS25	-0.358870906326177	77	785
LV 785	VPS36	-0.147534466755924	77	785
LV 785	VPS72	-0.25206184861809	77	785
LV 785	VSX1	0.154657693068768	77	785
LV 785	VSX2	0.357386766869394	77	785
LV 785	WASF2	0.298016024357218	77	785
LV 785	WASL	-0.317075855161347	77	785
LV 785	WDR12	0.255185152107593	77	785
LV 785	WDR77	-0.332756311217868	77	785
LV 785	WDR90	0.187828333447036	77	785
LV 785	WDTC1	-0.0510139136061117	77	785
LV 785	WFS1	-0.0216890043301997	77	785
LV 785	WIZ	0.341318314291835	77	785
LV 785	WLS	-0.132946366576986	77	785
LV 785	WNK1	0.475577235244579	77	785
LV 785	WNK2	0.438358964446825	77	785
LV 785	WNK3	0.483900705874792	77	785
LV 785	WNK4	0.0806552474739796	77	785
LV 785	WNT1	0.0745993832998346	77	785
LV 785	WNT2	-0.0740525357029095	77	785
LV 785	WNT3A	-0.346773392661694	77	785
LV 785	WNT4	-0.475521076342829	77	785
LV 785	WNT5A	0.46600563722723	77	785
LV 785	WSB1	0.0211573438397571	77	785
LV 785	WSB2	-0.403654927082158	77	785
LV 785	WT1	0.344053068689983	77	785
LV 785	WWC1	-0.284625887225322	77	785
LV 785	WWOX	-0.32597243969146	77	785
LV 785	WWP1	0.187825539320575	77	785
LV 785	WWTR1	0.366977335982961	77	785
LV 785	XBP1	-0.279216327986081	77	785
LV 785	XCR1	0.217683045680686	77	785
LV 785	XPA	-0.633126007965403	77	785
LV 785	XPC	0.35174915058084	77	785
LV 785	XPO1	0.492880680885056	77	785
LV 785	XPR1	0.369716129382598	77	785
LV 785	XRCC6	-0.326008098571303	77	785
LV 785	XRN2	0.333734429119718	77	785
LV 785	YAF2	-0.261714430789181	77	785
LV 785	YAP1	0.02479262261744	77	785
LV 785	YARS	-0.1828850629995	77	785
LV 785	YBX1	-0.318288417574891	77	785
LV 785	YBX2	0.420130827764716	77	785
LV 785	YBX3	-0.510739817916591	77	785
LV 785	YEATS2	0.600105795751359	77	785
LV 785	YEATS4	-0.212716573344789	77	785
LV 785	YOD1	0.0878967573074355	77	785
LV 785	YPEL5	-0.525197825221892	77	785
LV 785	YWHAB	-0.229030655065884	77	785
LV 785	YWHAE	-0.371017102347954	77	785
LV 785	YWHAG	0.220189510503289	77	785
LV 785	YWHAH	-0.364766210329609	77	785
LV 785	YWHAQ	-0.203397901494794	77	785
LV 785	YWHAZ	-0.304818582907223	77	785
LV 785	YY1	-0.116942071048073	77	785
LV 785	YY1AP1	0.0573339439187075	77	785
LV 785	YY2	0.546677836125183	77	785
LV 785	ZAP70	0.188300111568479	77	785
LV 785	ZBBX	0.13008147761683	77	785
LV 785	ZBED1	0.338783672824683	77	785
LV 785	ZBED2	-0.102506205971145	77	785
LV 785	ZBED3	0.491364942339231	77	785
LV 785	ZBED4	0.55316309806039	77	785
LV 785	ZBED9	0.500366758730961	77	785
LV 785	ZBTB1	0.199041317198653	77	785
LV 785	ZBTB10	0.516790647831177	77	785
LV 785	ZBTB11	0.427716025118861	77	785
LV 785	ZBTB12	0.620735147543232	77	785
LV 785	ZBTB14	0.205543456461262	77	785
LV 785	ZBTB16	-0.241561162678185	77	785
LV 785	ZBTB17	0.0567191712986988	77	785
LV 785	ZBTB18	0.177384862276212	77	785
LV 785	ZBTB2	0.450404539282324	77	785
LV 785	ZBTB20	0.327453734699806	77	785
LV 785	ZBTB21	0.386509187323427	77	785
LV 785	ZBTB22	-0.481042313775575	77	785
LV 785	ZBTB24	0.510834770567352	77	785
LV 785	ZBTB25	0.420950898575164	77	785
LV 785	ZBTB26	0.445389469155115	77	785
LV 785	ZBTB3	0.169604456760473	77	785
LV 785	ZBTB32	0.263654780366633	77	785
LV 785	ZBTB33	0.337427099619054	77	785
LV 785	ZBTB34	0.403434390468756	77	785
LV 785	ZBTB37	0.487712651917934	77	785
LV 785	ZBTB38	0.231017547057792	77	785
LV 785	ZBTB39	0.545026115691802	77	785
LV 785	ZBTB4	-0.133069055622361	77	785
LV 785	ZBTB40	0.330147244531804	77	785
LV 785	ZBTB41	0.324163774217624	77	785
LV 785	ZBTB43	0.326899213656703	77	785
LV 785	ZBTB44	0.353850108973883	77	785
LV 785	ZBTB45	0.153790238941536	77	785
LV 785	ZBTB46	0.380492477037554	77	785
LV 785	ZBTB47	-0.238676228921204	77	785
LV 785	ZBTB48	-0.213274682053451	77	785
LV 785	ZBTB49	0.258568162828454	77	785
LV 785	ZBTB5	0.492318442958457	77	785
LV 785	ZBTB6	0.109225122404998	77	785
LV 785	ZBTB7A	-0.210482870145428	77	785
LV 785	ZBTB7B	-0.303348467766881	77	785
LV 785	ZBTB7C	-0.417179643089338	77	785
LV 785	ZBTB8A	0.387943327241597	77	785
LV 785	ZBTB8OS	-0.471682584782197	77	785
LV 785	ZBTB9	0.473608625223168	77	785
LV 785	ZC3H10	0.0907348865634601	77	785
LV 785	ZC3H11A	0.375153786015555	77	785
LV 785	ZC3H12A	-0.249471771257116	77	785
LV 785	ZC3H12B	0.350672306971046	77	785
LV 785	ZC3H12C	0.0901397806738759	77	785
LV 785	ZC3H12D	0.24548286537923	77	785
LV 785	ZC3H13	0.467913343930775	77	785
LV 785	ZC3H14	0.284755646633842	77	785
LV 785	ZC3H15	-0.147368595235415	77	785
LV 785	ZC3H18	0.36071707000912	77	785
LV 785	ZC3H3	0.226598525178139	77	785
LV 785	ZC3H4	0.358970040562963	77	785
LV 785	ZC3H6	0.112751783107095	77	785
LV 785	ZC3H7A	0.227412489533789	77	785
LV 785	ZC3H7B	0.436427100170251	77	785
LV 785	ZC3H8	0.487155809290267	77	785
LV 785	ZC3HAV1	0.378849140567073	77	785
LV 785	ZC3HAV1L	0.591418553930527	77	785
LV 785	ZC3HC1	0.186480781377996	77	785
LV 785	ZC4H2	0.30044888208055	77	785
LV 785	ZCCHC10	-0.404704671287293	77	785
LV 785	ZCCHC12	0.43195156148263	77	785
LV 785	ZCCHC13	-0.313271353146125	77	785
LV 785	ZCCHC14	0.463293652333738	77	785
LV 785	ZCCHC17	-0.453505264329963	77	785
LV 785	ZCCHC2	0.412107313434944	77	785
LV 785	ZCCHC24	-0.0978746532135036	77	785
LV 785	ZCCHC3	0.624737494854173	77	785
LV 785	ZCCHC4	0.114206918491632	77	785
LV 785	ZCCHC7	-0.33891359960874	77	785
LV 785	ZCCHC8	0.161708024959728	77	785
LV 785	ZCCHC9	-0.382713579363023	77	785
LV 785	ZCRB1	-0.449661015614652	77	785
LV 785	ZCWPW1	-0.27449647941429	77	785
LV 785	ZCWPW2	-0.244592995783762	77	785
LV 785	ZDBF2	0.45152669615731	77	785
LV 785	ZDHHC1	-0.395970987862433	77	785
LV 785	ZDHHC11	0.0634287770714769	77	785
LV 785	ZDHHC12	-0.375798351961485	77	785
LV 785	ZDHHC13	0.0184781321329327	77	785
LV 785	ZDHHC14	-0.0478606520420949	77	785
LV 785	ZDHHC15	-0.090762921399099	77	785
LV 785	ZDHHC16	-0.253129215086857	77	785
LV 785	ZDHHC17	0.296805484197621	77	785
LV 785	ZDHHC18	-0.152955876514672	77	785
LV 785	ZDHHC19	-0.18301191224619	77	785
LV 785	ZDHHC2	0.116428186921744	77	785
LV 785	ZDHHC20	0.429163596678458	77	785
LV 785	ZDHHC21	0.320915262721601	77	785
LV 785	ZDHHC22	0.258195103667722	77	785
LV 785	ZDHHC23	0.435534430354464	77	785
LV 785	ZDHHC24	-0.349070998057493	77	785
LV 785	ZDHHC3	-0.527659046608075	77	785
LV 785	ZDHHC4	-0.303817971219102	77	785
LV 785	ZDHHC5	-0.0925964491538518	77	785
LV 785	ZDHHC6	-0.501652305406686	77	785
LV 785	ZDHHC7	-0.24052870041501	77	785
LV 785	ZDHHC8	0.224807103289905	77	785
LV 785	ZDHHC9	0.0932818758544417	77	785
LV 785	ZEB1	0.297405047837585	77	785
LV 785	ZEB2	0.192418806207791	77	785
LV 785	ZFAND1	-0.374458390888761	77	785
LV 785	ZFAND2A	-0.490051883182227	77	785
LV 785	ZFAND2B	-0.496240348336578	77	785
LV 785	ZFAND3	0.402017609219721	77	785
LV 785	ZFAND5	-0.581936420937765	77	785
LV 785	ZFAND6	-0.461694276660008	77	785
LV 785	ZFAT	0.466308025447469	77	785
LV 785	ZFC3H1	0.286527420332879	77	785
LV 785	ZFHX2	0.373228118241784	77	785
LV 785	ZFHX3	0.455502458579161	77	785
LV 785	ZFHX4	0.32433729737004	77	785
LV 785	ZFP1	0.187969264664294	77	785
LV 785	ZFP14	0.378674267252148	77	785
LV 785	ZFP2	-0.144065333640978	77	785
LV 785	ZFP28	0.269675843959309	77	785
LV 785	ZFP3	0.260565472874417	77	785
LV 785	ZFP30	0.465644251786271	77	785
LV 785	ZFP36	-0.486716295135008	77	785
LV 785	ZFP36L1	-0.170437180591862	77	785
LV 785	ZFP36L2	-0.46099401465159	77	785
LV 785	ZFP37	0.43650098590179	77	785
LV 785	ZFP41	0.361803097782249	77	785
LV 785	ZFP42	-0.298957836644941	77	785
LV 785	ZFP57	-0.515444501838614	77	785
LV 785	ZFP62	0.283632540106611	77	785
LV 785	ZFP64	0.549674528381177	77	785
LV 785	ZFP69	0.532262668813711	77	785
LV 785	ZFP69B	0.597187496737898	77	785
LV 785	ZFP82	0.364363095827481	77	785
LV 785	ZFP90	0.300147088437407	77	785
LV 785	ZFP91	0.291592809196845	77	785
LV 785	ZFP92	0.537127682912162	77	785
LV 785	ZFPL1	-0.339208141514412	77	785
LV 785	ZFPM1	-0.181899431218988	77	785
LV 785	ZFPM2	0.236346854066361	77	785
LV 785	ZFR	0.372962578486613	77	785
LV 785	ZFR2	0.209441391678027	77	785
LV 785	ZFX	0.483198894396084	77	785
LV 785	ZFY	0.0431632139291544	77	785
LV 785	ZFYVE1	0.01358940547497	77	785
LV 785	ZFYVE16	0.259256979759844	77	785
LV 785	ZFYVE19	-0.427954171637879	77	785
LV 785	ZFYVE21	-0.648585681694656	77	785
LV 785	ZFYVE26	0.425894143362406	77	785
LV 785	ZFYVE27	-0.0826927936963537	77	785
LV 785	ZFYVE28	-0.175038128829759	77	785
LV 785	ZFYVE9	0.37548759100655	77	785
LV 785	ZGLP1	-0.0566307620664164	77	785
LV 785	ZGPAT	-0.128131225637231	77	785
LV 785	ZHX1	0.171811761876563	77	785
LV 785	ZHX2	0.375920775203678	77	785
LV 785	ZHX3	0.292185758850009	77	785
LV 785	ZIC1	0.600048414040249	77	785
LV 785	ZIC2	0.630747849844487	77	785
LV 785	ZIC3	0.449708417942482	77	785
LV 785	ZIC5	0.606676829743087	77	785
LV 785	ZIK1	0.398116308919435	77	785
LV 785	ZIM2	0.432783163878325	77	785
LV 785	ZIM3	-0.161359348677392	77	785
LV 785	ZKSCAN1	0.447975801403071	77	785
LV 785	ZKSCAN2	0.583860272198098	77	785
LV 785	ZKSCAN3	0.509244220821598	77	785
LV 785	ZKSCAN4	0.5154391047668	77	785
LV 785	ZKSCAN5	0.56406329005455	77	785
LV 785	ZKSCAN7	0.47056486398613	77	785
LV 785	ZKSCAN8	0.469649830864232	77	785
LV 785	ZMAT1	0.0543526289199345	77	785
LV 785	ZMAT2	-0.453109003431517	77	785
LV 785	ZMAT3	0.384097182255152	77	785
LV 785	ZMAT4	0.482173269491103	77	785
LV 785	ZMAT5	-0.472598031556355	77	785
LV 785	ZMIZ1	0.33855110505842	77	785
LV 785	ZMIZ2	0.153516580883075	77	785
LV 785	ZMYM1	0.447099960959517	77	785
LV 785	ZMYM2	0.388936665138116	77	785
LV 785	ZMYM3	0.453955660753372	77	785
LV 785	ZMYM4	0.469938458010754	77	785
LV 785	ZMYM5	0.100520342691089	77	785
LV 785	ZMYM6	0.0244282216375614	77	785
LV 785	ZMYND10	-0.0660502702383703	77	785
LV 785	ZMYND11	0.205479657850775	77	785
LV 785	ZMYND12	-0.447235274420833	77	785
LV 785	ZMYND15	-0.27072404686202	77	785
LV 785	ZMYND19	-0.184994717755283	77	785
LV 785	ZMYND8	0.333595346776082	77	785
LV 785	ZNF10	0.237940982185344	77	785
LV 785	ZNF100	0.319129821146064	77	785
LV 785	ZNF101	0.318301185155503	77	785
LV 785	ZNF106	0.311400625289965	77	785
LV 785	ZNF107	0.507454001091648	77	785
LV 785	ZNF112	0.409526798929227	77	785
LV 785	ZNF114	0.319225989435088	77	785
LV 785	ZNF117	0.093737617088203	77	785
LV 785	ZNF12	0.457008369619828	77	785
LV 785	ZNF121	0.480465943721463	77	785
LV 785	ZNF124	0.593777645387408	77	785
LV 785	ZNF131	0.466890362949577	77	785
LV 785	ZNF132	0.323675282028084	77	785
LV 785	ZNF133	0.00960198705690839	77	785
LV 785	ZNF134	0.481351907187215	77	785
LV 785	ZNF135	0.230473678746049	77	785
LV 785	ZNF136	0.272506179437346	77	785
LV 785	ZNF138	0.527708191218337	77	785
LV 785	ZNF14	0.322618151911477	77	785
LV 785	ZNF140	-0.0814363388944182	77	785
LV 785	ZNF141	0.280002983275081	77	785
LV 785	ZNF142	0.425954421632903	77	785
LV 785	ZNF146	0.513640742014638	77	785
LV 785	ZNF148	0.294639218049796	77	785
LV 785	ZNF154	0.250828464169575	77	785
LV 785	ZNF155	0.128857089885522	77	785
LV 785	ZNF157	0.403654949092762	77	785
LV 785	ZNF16	-0.195463328476247	77	785
LV 785	ZNF160	0.297912313727714	77	785
LV 785	ZNF165	-0.321510974814543	77	785
LV 785	ZNF169	0.192157261706411	77	785
LV 785	ZNF17	0.380827136975357	77	785
LV 785	ZNF174	0.0569656760460989	77	785
LV 785	ZNF175	0.269516807612735	77	785
LV 785	ZNF177	0.164203982519016	77	785
LV 785	ZNF18	-0.193668483102515	77	785
LV 785	ZNF180	0.429266666666714	77	785
LV 785	ZNF181	0.084484349207198	77	785
LV 785	ZNF182	0.265722628484281	77	785
LV 785	ZNF184	0.459530340821984	77	785
LV 785	ZNF185	-0.488236485973113	77	785
LV 785	ZNF189	0.245745913301641	77	785
LV 785	ZNF19	-0.0825274556147235	77	785
LV 785	ZNF195	0.275328359325509	77	785
LV 785	ZNF197	0.39381334534697	77	785
LV 785	ZNF2	0.520198233461457	77	785
LV 785	ZNF20	-0.0313439662118006	77	785
LV 785	ZNF200	0.639596881841555	77	785
LV 785	ZNF202	0.242113725001109	77	785
LV 785	ZNF205	-0.0397870859642502	77	785
LV 785	ZNF207	0.217330121562435	77	785
LV 785	ZNF208	0.327527375456456	77	785
LV 785	ZNF211	0.195605016276647	77	785
LV 785	ZNF212	0.15724989223059	77	785
LV 785	ZNF213	0.133771464014141	77	785
LV 785	ZNF214	0.34461623396653	77	785
LV 785	ZNF215	0.512318773270022	77	785
LV 785	ZNF217	0.449997150651207	77	785
LV 785	ZNF219	-0.164120102470779	77	785
LV 785	ZNF22	0.0871492738351523	77	785
LV 785	ZNF221	0.487723093718465	77	785
LV 785	ZNF222	0.355298132808007	77	785
LV 785	ZNF223	0.325036544712514	77	785
LV 785	ZNF224	0.231328048377853	77	785
LV 785	ZNF225	0.446505778974231	77	785
LV 785	ZNF226	0.0224860789959337	77	785
LV 785	ZNF227	0.520386535777108	77	785
LV 785	ZNF229	0.445339281089409	77	785
LV 785	ZNF23	0.15644954037046	77	785
LV 785	ZNF230	0.363857986041499	77	785
LV 785	ZNF232	0.197451300610071	77	785
LV 785	ZNF233	0.316123040341398	77	785
LV 785	ZNF234	0.389020207436741	77	785
LV 785	ZNF235	0.361364933638227	77	785
LV 785	ZNF236	0.446727667318036	77	785
LV 785	ZNF239	0.601666263946652	77	785
LV 785	ZNF24	0.346088437866214	77	785
LV 785	ZNF248	0.236898754394267	77	785
LV 785	ZNF25	0.00103995868864351	77	785
LV 785	ZNF250	0.344876783058797	77	785
LV 785	ZNF251	0.209415008035703	77	785
LV 785	ZNF253	0.469678353906384	77	785
LV 785	ZNF254	0.32088933538281	77	785
LV 785	ZNF256	0.494116285940999	77	785
LV 785	ZNF257	0.536720356606875	77	785
LV 785	ZNF26	0.100962532324714	77	785
LV 785	ZNF260	0.408862159961786	77	785
LV 785	ZNF263	0.079055232399836	77	785
LV 785	ZNF264	0.312728513296802	77	785
LV 785	ZNF266	-0.0580154919402904	77	785
LV 785	ZNF267	0.154686589168628	77	785
LV 785	ZNF268	0.430121047323351	77	785
LV 785	ZNF273	0.409074908615429	77	785
LV 785	ZNF274	-0.107912574478731	77	785
LV 785	ZNF275	0.531967342760607	77	785
LV 785	ZNF276	-0.0695534375832489	77	785
LV 785	ZNF277	-0.483794855085882	77	785
LV 785	ZNF28	0.435599937930267	77	785
LV 785	ZNF280A	0.68055689495469	77	785
LV 785	ZNF280B	0.622618288642513	77	785
LV 785	ZNF280C	0.507585093446455	77	785
LV 785	ZNF280D	0.225818139182089	77	785
LV 785	ZNF281	0.497279381228553	77	785
LV 785	ZNF282	0.187047319516573	77	785
LV 785	ZNF283	0.434030403922918	77	785
LV 785	ZNF284	0.473061694705781	77	785
LV 785	ZNF285	0.385120087954503	77	785
LV 785	ZNF286A	0.632450650835526	77	785
LV 785	ZNF286B	0.530704876320921	77	785
LV 785	ZNF287	0.292998010241581	77	785
LV 785	ZNF292	0.434980060998337	77	785
LV 785	ZNF296	-0.25399579789225	77	785
LV 785	ZNF3	0.502500914042893	77	785
LV 785	ZNF30	0.445929837107944	77	785
LV 785	ZNF300	0.425356118780626	77	785
LV 785	ZNF302	0.137640752810699	77	785
LV 785	ZNF304	0.437447515128724	77	785
LV 785	ZNF311	-0.02978546421824	77	785
LV 785	ZNF317	0.354328365432681	77	785
LV 785	ZNF318	0.509825252022023	77	785
LV 785	ZNF319	0.239276244259945	77	785
LV 785	ZNF32	-0.507171158373751	77	785
LV 785	ZNF320	0.487339458735156	77	785
LV 785	ZNF322	0.302977688662402	77	785
LV 785	ZNF324	0.281257257031321	77	785
LV 785	ZNF324B	0.426363462296234	77	785
LV 785	ZNF326	0.384767493848816	77	785
LV 785	ZNF329	0.516791505455118	77	785
LV 785	ZNF330	-0.374438787024653	77	785
LV 785	ZNF331	0.297478574687138	77	785
LV 785	ZNF333	0.264331677963604	77	785
LV 785	ZNF334	0.264828966455987	77	785
LV 785	ZNF335	0.194129751181107	77	785
LV 785	ZNF337	0.141071675925454	77	785
LV 785	ZNF33A	0.242585546427035	77	785
LV 785	ZNF33B	-0.221654664494596	77	785
LV 785	ZNF34	-0.0933734349966062	77	785
LV 785	ZNF341	-0.21685424139254	77	785
LV 785	ZNF343	0.44499977249032	77	785
LV 785	ZNF346	0.379209298162515	77	785
LV 785	ZNF347	0.455672289243367	77	785
LV 785	ZNF35	-0.0614904373411612	77	785
LV 785	ZNF350	0.215506445380512	77	785
LV 785	ZNF354A	0.0313724820731335	77	785
LV 785	ZNF354B	0.130120181316837	77	785
LV 785	ZNF354C	0.447355707851645	77	785
LV 785	ZNF358	-0.369423175498035	77	785
LV 785	ZNF362	0.281559867420035	77	785
LV 785	ZNF365	0.0921422244710568	77	785
LV 785	ZNF366	0.34192160316047	77	785
LV 785	ZNF367	0.577271622842282	77	785
LV 785	ZNF37A	0.421286517009034	77	785
LV 785	ZNF382	0.410769382976814	77	785
LV 785	ZNF383	0.285537033381906	77	785
LV 785	ZNF384	0.335023950572926	77	785
LV 785	ZNF385A	-0.524599692209629	77	785
LV 785	ZNF385B	0.05481512899097	77	785
LV 785	ZNF385C	0.154583204134768	77	785
LV 785	ZNF385D	-0.27014350092633	77	785
LV 785	ZNF391	0.572911657969008	77	785
LV 785	ZNF394	-0.53818133949358	77	785
LV 785	ZNF395	0.437706756597646	77	785
LV 785	ZNF396	0.086018398129395	77	785
LV 785	ZNF397	0.376071989799238	77	785
LV 785	ZNF398	0.416247135701951	77	785
LV 785	ZNF404	-0.0818130092543471	77	785
LV 785	ZNF407	0.481785362316624	77	785
LV 785	ZNF408	-0.284624124582042	77	785
LV 785	ZNF41	0.420571290745761	77	785
LV 785	ZNF410	-0.337239775796141	77	785
LV 785	ZNF414	-0.239951054551448	77	785
LV 785	ZNF415	-0.12988325841809	77	785
LV 785	ZNF416	-0.108559233719018	77	785
LV 785	ZNF417	0.375944407415232	77	785
LV 785	ZNF418	0.339416598382546	77	785
LV 785	ZNF419	0.159714664915374	77	785
LV 785	ZNF420	0.413106886079272	77	785
LV 785	ZNF423	0.374022984121894	77	785
LV 785	ZNF425	0.0191556338495099	77	785
LV 785	ZNF426	0.429415480520725	77	785
LV 785	ZNF428	-0.299837645103981	77	785
LV 785	ZNF429	0.289936902123675	77	785
LV 785	ZNF43	0.401841903476392	77	785
LV 785	ZNF430	0.414157452915501	77	785
LV 785	ZNF431	0.265827156349612	77	785
LV 785	ZNF432	0.426291902723461	77	785
LV 785	ZNF433	0.071675122053775	77	785
LV 785	ZNF436	0.383118639965564	77	785
LV 785	ZNF438	-0.446551958347187	77	785
LV 785	ZNF439	0.258275292399402	77	785
LV 785	ZNF44	0.182312346476745	77	785
LV 785	ZNF440	0.144684568895354	77	785
LV 785	ZNF441	0.126932512701746	77	785
LV 785	ZNF442	0.184190238996539	77	785
LV 785	ZNF443	0.27936712592205	77	785
LV 785	ZNF444	-0.26830810227767	77	785
LV 785	ZNF445	0.468223915226474	77	785
LV 785	ZNF446	-0.204452474879395	77	785
LV 785	ZNF449	0.313924082892669	77	785
LV 785	ZNF45	0.471023121355438	77	785
LV 785	ZNF451	0.351263408205986	77	785
LV 785	ZNF454	0.364346004563295	77	785
LV 785	ZNF460	0.47685090881605	77	785
LV 785	ZNF461	0.350780645488683	77	785
LV 785	ZNF462	0.480439957838212	77	785
LV 785	ZNF467	-0.221971647729678	77	785
LV 785	ZNF468	0.460812763110938	77	785
LV 785	ZNF469	0.512565839347486	77	785
LV 785	ZNF470	0.348424480143609	77	785
LV 785	ZNF471	0.327983563557465	77	785
LV 785	ZNF473	0.656609680905468	77	785
LV 785	ZNF474	0.148556540104876	77	785
LV 785	ZNF479	0.222746835540545	77	785
LV 785	ZNF48	0.582408458158194	77	785
LV 785	ZNF480	0.463474206788419	77	785
LV 785	ZNF483	0.342240487840266	77	785
LV 785	ZNF484	0.407334369787512	77	785
LV 785	ZNF485	0.389646346238399	77	785
LV 785	ZNF486	0.506286048931327	77	785
LV 785	ZNF488	-0.206102503125702	77	785
LV 785	ZNF490	0.39914673485323	77	785
LV 785	ZNF491	0.274594403329179	77	785
LV 785	ZNF492	0.645705765655001	77	785
LV 785	ZNF493	0.237586058426401	77	785
LV 785	ZNF496	0.553549204287117	77	785
LV 785	ZNF497	0.1198767551824	77	785
LV 785	ZNF500	0.370225612380984	77	785
LV 785	ZNF501	0.353827152668118	77	785
LV 785	ZNF502	0.235690848975873	77	785
LV 785	ZNF503	-0.219406492274869	77	785
LV 785	ZNF506	0.359314991805564	77	785
LV 785	ZNF507	0.468530159415606	77	785
LV 785	ZNF510	0.452995098168114	77	785
LV 785	ZNF511	-0.429323721886401	77	785
LV 785	ZNF512	0.43470001087311	77	785
LV 785	ZNF512B	0.345157561356106	77	785
LV 785	ZNF513	-0.135689026958851	77	785
LV 785	ZNF514	0.215193287901613	77	785
LV 785	ZNF516	0.442749772096171	77	785
LV 785	ZNF517	0.198365545164511	77	785
LV 785	ZNF518A	0.337663759534155	77	785
LV 785	ZNF518B	0.538989301308476	77	785
LV 785	ZNF519	0.472029841793353	77	785
LV 785	ZNF521	0.294710427585851	77	785
LV 785	ZNF524	-0.494192822410074	77	785
LV 785	ZNF526	0.392457640679192	77	785
LV 785	ZNF527	0.363086691287294	77	785
LV 785	ZNF528	0.426221190226673	77	785
LV 785	ZNF529	0.230413819125727	77	785
LV 785	ZNF530	0.573494385178453	77	785
LV 785	ZNF532	0.541515391600887	77	785
LV 785	ZNF534	-0.141119767861316	77	785
LV 785	ZNF536	0.118852012303411	77	785
LV 785	ZNF540	-0.0496414885413582	77	785
LV 785	ZNF541	-0.0754010384493102	77	785
LV 785	ZNF543	0.528491974924082	77	785
LV 785	ZNF544	0.466309326653702	77	785
LV 785	ZNF546	0.259931720146819	77	785
LV 785	ZNF547	0.197693695619585	77	785
LV 785	ZNF548	0.354375957649031	77	785
LV 785	ZNF549	0.493993487827781	77	785
LV 785	ZNF550	0.487216045790774	77	785
LV 785	ZNF551	0.500743666847128	77	785
LV 785	ZNF552	-0.433064357360596	77	785
LV 785	ZNF554	0.14343407625309	77	785
LV 785	ZNF555	0.484869121234657	77	785
LV 785	ZNF556	0.637840419476989	77	785
LV 785	ZNF557	0.240492643897457	77	785
LV 785	ZNF558	0.273981839883606	77	785
LV 785	ZNF559	0.288242498684751	77	785
LV 785	ZNF560	0.262124960926983	77	785
LV 785	ZNF561	0.0230479366802372	77	785
LV 785	ZNF562	0.454791080420201	77	785
LV 785	ZNF563	-0.4223720441247	77	785
LV 785	ZNF564	-0.220700504169369	77	785
LV 785	ZNF565	0.0840179791945618	77	785
LV 785	ZNF566	0.448025067704884	77	785
LV 785	ZNF567	0.421676905809348	77	785
LV 785	ZNF568	0.336048520729348	77	785
LV 785	ZNF569	0.421478135240971	77	785
LV 785	ZNF57	-0.38857662739375	77	785
LV 785	ZNF570	0.424175808710367	77	785
LV 785	ZNF571	0.241580456207346	77	785
LV 785	ZNF572	0.560210861183604	77	785
LV 785	ZNF573	0.450509673505384	77	785
LV 785	ZNF574	0.310203814034938	77	785
LV 785	ZNF575	-0.431666067552857	77	785
LV 785	ZNF576	-0.337855830516151	77	785
LV 785	ZNF577	0.173267004690132	77	785
LV 785	ZNF578	0.4013904140859	77	785
LV 785	ZNF579	-0.153431523583527	77	785
LV 785	ZNF580	-0.330521201112029	77	785
LV 785	ZNF581	-0.485466694437867	77	785
LV 785	ZNF582	0.00680441328666115	77	785
LV 785	ZNF583	0.395418582179636	77	785
LV 785	ZNF584	0.206843465486888	77	785
LV 785	ZNF585A	0.504629705273977	77	785
LV 785	ZNF585B	0.452442375745234	77	785
LV 785	ZNF586	-0.141092054239269	77	785
LV 785	ZNF587	0.321549064039032	77	785
LV 785	ZNF589	0.171543973533199	77	785
LV 785	ZNF592	0.426069275349524	77	785
LV 785	ZNF593	-0.370783448071818	77	785
LV 785	ZNF594	0.468129934766199	77	785
LV 785	ZNF595	0.530361497054596	77	785
LV 785	ZNF596	0.143936610142122	77	785
LV 785	ZNF597	0.135665297571061	77	785
LV 785	ZNF598	0.196158327073467	77	785
LV 785	ZNF599	0.32597617410297	77	785
LV 785	ZNF600	-0.167537627947124	77	785
LV 785	ZNF605	0.352725960793918	77	785
LV 785	ZNF606	0.414457400746427	77	785
LV 785	ZNF607	0.375831973018748	77	785
LV 785	ZNF608	0.406886963757981	77	785
LV 785	ZNF609	0.499458939344741	77	785
LV 785	ZNF610	0.376403454739994	77	785
LV 785	ZNF611	0.424445125936378	77	785
LV 785	ZNF613	0.464208095255699	77	785
LV 785	ZNF614	0.436990419651207	77	785
LV 785	ZNF615	0.315168567235672	77	785
LV 785	ZNF616	0.513895126539335	77	785
LV 785	ZNF618	0.574404873090268	77	785
LV 785	ZNF619	0.415817774241182	77	785
LV 785	ZNF620	0.404566466240244	77	785
LV 785	ZNF621	0.285690902106983	77	785
LV 785	ZNF622	-0.374482320568489	77	785
LV 785	ZNF623	0.602204767793412	77	785
LV 785	ZNF624	0.240097848980266	77	785
LV 785	ZNF625	0.459664351791051	77	785
LV 785	ZNF626	0.287766470093368	77	785
LV 785	ZNF627	0.0334912621482647	77	785
LV 785	ZNF628	0.191933845104196	77	785
LV 785	ZNF629	0.407548542548234	77	785
LV 785	ZNF630	-0.22190001670188	77	785
LV 785	ZNF638	0.390436564386905	77	785
LV 785	ZNF639	-0.108394215727726	77	785
LV 785	ZNF641	0.449451421540387	77	785
LV 785	ZNF644	0.457470528785528	77	785
LV 785	ZNF646	0.404413159538918	77	785
LV 785	ZNF648	0.29070988252895	77	785
LV 785	ZNF649	0.447290021392689	77	785
LV 785	ZNF652	0.329732666534569	77	785
LV 785	ZNF653	-0.145164317410266	77	785
LV 785	ZNF654	0.146428869270114	77	785
LV 785	ZNF655	0.132769426813162	77	785
LV 785	ZNF658	0.243921390150188	77	785
LV 785	ZNF66	-0.0621236851852253	77	785
LV 785	ZNF660	0.461739028716784	77	785
LV 785	ZNF662	0.00874343781372272	77	785
LV 785	ZNF664	0.447417862270384	77	785
LV 785	ZNF665	0.41241620927193	77	785
LV 785	ZNF667	0.399917955950901	77	785
LV 785	ZNF668	-0.023518751600852	77	785
LV 785	ZNF669	0.54049831375233	77	785
LV 785	ZNF670	0.544975079978122	77	785
LV 785	ZNF671	0.0213523986230544	77	785
LV 785	ZNF672	-0.140287842340238	77	785
LV 785	ZNF674	0.380585406830998	77	785
LV 785	ZNF675	0.384607909456493	77	785
LV 785	ZNF676	0.0859789034301521	77	785
LV 785	ZNF677	0.233119985548244	77	785
LV 785	ZNF678	0.497452461017983	77	785
LV 785	ZNF679	-0.136441003508477	77	785
LV 785	ZNF680	0.269627544880771	77	785
LV 785	ZNF681	0.58602069354828	77	785
LV 785	ZNF682	0.202969279436869	77	785
LV 785	ZNF683	-0.03233516522375	77	785
LV 785	ZNF684	-0.185444448785206	77	785
LV 785	ZNF687	0.349319497882583	77	785
LV 785	ZNF688	-0.483258308204934	77	785
LV 785	ZNF689	0.508466539237584	77	785
LV 785	ZNF69	-0.0378736969054677	77	785
LV 785	ZNF691	-0.255679734141831	77	785
LV 785	ZNF692	-0.127218384523038	77	785
LV 785	ZNF695	0.707175609644227	77	785
LV 785	ZNF696	0.358086729303576	77	785
LV 785	ZNF697	0.62304619436043	77	785
LV 785	ZNF699	0.432426123400616	77	785
LV 785	ZNF7	0.214590146823685	77	785
LV 785	ZNF70	0.508824749013293	77	785
LV 785	ZNF700	0.0457567082068877	77	785
LV 785	ZNF701	0.403667157398406	77	785
LV 785	ZNF703	0.392146912901908	77	785
LV 785	ZNF704	0.418103470475958	77	785
LV 785	ZNF705A	-0.156739148336552	77	785
LV 785	ZNF705B	0.0585442436127432	77	785
LV 785	ZNF705D	0.456603557037342	77	785
LV 785	ZNF705G	-0.156344834578629	77	785
LV 785	ZNF706	-0.458543081224588	77	785
LV 785	ZNF707	0.196449690792401	77	785
LV 785	ZNF708	0.30695141799888	77	785
LV 785	ZNF709	0.377920820098192	77	785
LV 785	ZNF71	0.52312301100431	77	785
LV 785	ZNF710	0.40394334935565	77	785
LV 785	ZNF711	0.390403897547364	77	785
LV 785	ZNF713	0.492506889875215	77	785
LV 785	ZNF714	0.583830025670358	77	785
LV 785	ZNF716	0.612446109796598	77	785
LV 785	ZNF717	0.376410222248342	77	785
LV 785	ZNF718	0.420184143462721	77	785
LV 785	ZNF720	0.353921329929728	77	785
LV 785	ZNF721	0.309042628289268	77	785
LV 785	ZNF726	0.221284124988497	77	785
LV 785	ZNF727	0.493072751232901	77	785
LV 785	ZNF730	0.395480924802244	77	785
LV 785	ZNF732	0.309074344808552	77	785
LV 785	ZNF735	0.113889994917724	77	785
LV 785	ZNF737	0.362556408028505	77	785
LV 785	ZNF74	0.479439835557885	77	785
LV 785	ZNF740	0.430514471878512	77	785
LV 785	ZNF746	0.414302129231093	77	785
LV 785	ZNF747	0.0821175531954751	77	785
LV 785	ZNF749	0.486159989063376	77	785
LV 785	ZNF750	-0.348353367558915	77	785
LV 785	ZNF75A	0.155663150188686	77	785
LV 785	ZNF75D	0.246477547857132	77	785
LV 785	ZNF76	0.0167295623145492	77	785
LV 785	ZNF761	0.418141462854676	77	785
LV 785	ZNF763	-0.00776716490826547	77	785
LV 785	ZNF764	0.473223426198259	77	785
LV 785	ZNF765	0.537285703807738	77	785
LV 785	ZNF766	0.358802456160467	77	785
LV 785	ZNF768	-0.0189619100273442	77	785
LV 785	ZNF77	0.234834958466821	77	785
LV 785	ZNF770	0.206439736640054	77	785
LV 785	ZNF771	-0.19531390471733	77	785
LV 785	ZNF772	0.498958630778998	77	785
LV 785	ZNF773	0.47142937162865	77	785
LV 785	ZNF774	0.287919923790505	77	785
LV 785	ZNF775	0.209390768686854	77	785
LV 785	ZNF776	0.442085308836751	77	785
LV 785	ZNF777	0.348423782748146	77	785
LV 785	ZNF778	0.368338287797961	77	785
LV 785	ZNF780A	0.39238743508159	77	785
LV 785	ZNF780B	0.33680291565856	77	785
LV 785	ZNF781	0.0306109730129862	77	785
LV 785	ZNF782	0.372324126551904	77	785
LV 785	ZNF784	-0.25052307315377	77	785
LV 785	ZNF785	0.220884841601312	77	785
LV 785	ZNF786	0.346262238618616	77	785
LV 785	ZNF787	-0.304432546961545	77	785
LV 785	ZNF789	-0.0983824606928612	77	785
LV 785	ZNF79	0.357453260053894	77	785
LV 785	ZNF790	0.18872449587579	77	785
LV 785	ZNF791	0.416843254028719	77	785
LV 785	ZNF792	0.459332324219897	77	785
LV 785	ZNF793	0.316624631061251	77	785
LV 785	ZNF799	-0.0468120949007654	77	785
LV 785	ZNF8	0.484502942947036	77	785
LV 785	ZNF80	0.190419874296173	77	785
LV 785	ZNF800	0.293623302068138	77	785
LV 785	ZNF804A	0.148638651835692	77	785
LV 785	ZNF804B	0.139125412264498	77	785
LV 785	ZNF805	0.326848593265974	77	785
LV 785	ZNF808	0.330266947986363	77	785
LV 785	ZNF81	0.461286819122304	77	785
LV 785	ZNF813	0.471004862782697	77	785
LV 785	ZNF816	0.202642155694349	77	785
LV 785	ZNF821	-0.201109152060305	77	785
LV 785	ZNF823	-0.303867999747011	77	785
LV 785	ZNF827	0.501733329623897	77	785
LV 785	ZNF829	0.45085462100829	77	785
LV 785	ZNF83	-0.0757596517737363	77	785
LV 785	ZNF830	-0.23602627983993	77	785
LV 785	ZNF831	0.124895167101844	77	785
LV 785	ZNF835	0.129327337809104	77	785
LV 785	ZNF836	0.304315791375273	77	785
LV 785	ZNF837	-0.0305439006489668	77	785
LV 785	ZNF839	-0.0111295663149368	77	785
LV 785	ZNF84	0.292437329275331	77	785
LV 785	ZNF841	0.272353392613217	77	785
LV 785	ZNF843	0.317512440769105	77	785
LV 785	ZNF844	0.336477644137911	77	785
LV 785	ZNF845	0.417615481913084	77	785
LV 785	ZNF846	-0.115772592185571	77	785
LV 785	ZNF85	0.51235999418103	77	785
LV 785	ZNF852	0.468051092221344	77	785
LV 785	ZNF853	0.482556145967323	77	785
LV 785	ZNF860	0.28601598084372	77	785
LV 785	ZNF862	0.15027333313463	77	785
LV 785	ZNF880	0.321030296573984	77	785
LV 785	ZNF90	-0.48269675217504	77	785
LV 785	ZNF91	0.324285944508674	77	785
LV 785	ZNF92	0.352700020788576	77	785
LV 785	ZNF93	0.686773761347412	77	785
LV 785	ZNF98	0.465729316488553	77	785
LV 785	ZNF99	0.284245140638586	77	785
LV 785	ZNFX1	0.362487085892266	77	785
LV 785	ZNHIT1	-0.460913493465427	77	785
LV 785	ZNHIT2	-0.296229101291474	77	785
LV 785	ZNHIT3	-0.465132767397722	77	785
LV 785	ZNHIT6	0.518886732130383	77	785
LV 785	ZNRD1	-0.437926034388562	77	785
LV 785	ZPR1	-0.343537258330313	77	785
LV 785	ZRANB1	0.262206514198417	77	785
LV 785	ZRANB2	-0.152274035014264	77	785
LV 785	ZRANB3	0.58491760289186	77	785
LV 785	ZRSR2	-0.346986353326211	77	785
LV 785	ZSCAN1	0.15071436159319	77	785
LV 785	ZSCAN10	0.451546129198589	77	785
LV 785	ZSCAN12	0.485425927944728	77	785
LV 785	ZSCAN16	-0.142654228507483	77	785
LV 785	ZSCAN18	0.0819230648942308	77	785
LV 785	ZSCAN2	0.589212689666529	77	785
LV 785	ZSCAN20	0.504347309881498	77	785
LV 785	ZSCAN21	-0.0149243668798777	77	785
LV 785	ZSCAN22	0.413506783811839	77	785
LV 785	ZSCAN23	0.493333961382763	77	785
LV 785	ZSCAN25	0.35558855212595	77	785
LV 785	ZSCAN26	0.289899274159365	77	785
LV 785	ZSCAN29	0.498414406175044	77	785
LV 785	ZSCAN30	0.254877355967309	77	785
LV 785	ZSCAN31	-0.309104534046763	77	785
LV 785	ZSCAN32	0.248989593452205	77	785
LV 785	ZSCAN4	-0.339190659463228	77	785
LV 785	ZSCAN5A	0.262959873828243	77	785
LV 785	ZSCAN5B	0.326658887235734	77	785
LV 785	ZSCAN9	0.177245346469765	77	785
LV 785	ZSWIM1	0.184555037913154	77	785
LV 785	ZSWIM2	0.387997401858371	77	785
LV 785	ZSWIM3	0.177302936019075	77	785
LV 785	ZSWIM4	0.353797955291037	77	785
LV 785	ZSWIM5	0.324206209118644	77	785
LV 785	ZSWIM6	0.257685109207582	77	785
LV 785	ZSWIM7	-0.628331274177631	77	785
LV 785	ZUP1	-0.0743709983129072	77	785
LV 785	ZWINT	0.585829635335286	77	785
LV 785	ZXDA	0.404242875599694	77	785
LV 785	ZXDB	0.494108522194747	77	785
LV 785	ZXDC	0.347876695107562	77	785
LV 785	ZYX	-0.317254491201165	77	785
LV 785	ZZEF1	0.356175778898702	77	785
LV 785		0.0049124644920639	77	785
LV 794	AATF	-0.125983850390193	77	794
LV 794	ABCA1	0.330606373116321	77	794
LV 794	ABCC8	0.307411522451912	77	794
LV 794	ABCC9	0.490600344829296	77	794
LV 794	ABCG1	0.343990044034812	77	794
LV 794	ABCG4	-0.160534875958659	77	794
LV 794	ABI1	0.0942272579157678	77	794
LV 794	ABL1	0.105018754305267	77	794
LV 794	ABL2	0.234246306987751	77	794
LV 794	ABLIM3	0.458202261046371	77	794
LV 794	ABR	-0.131769713631214	77	794
LV 794	ABRA	0.340942947691175	77	794
LV 794	ABRAXAS1	0.194778009068017	77	794
LV 794	ABT1	-0.238630316377852	77	794
LV 794	ACAD8	0.00129048032467529	77	794
LV 794	ACAP1	-0.457822759142395	77	794
LV 794	ACAP2	0.239837333603162	77	794
LV 794	ACAP3	-0.543291235581239	77	794
LV 794	ACIN1	-0.295437013913722	77	794
LV 794	ACKR1	0.157018581606272	77	794
LV 794	ACKR2	0.419177384937487	77	794
LV 794	ACKR3	0.396190701095204	77	794
LV 794	ACKR4	-0.00556365001156375	77	794
LV 794	ACOT11	-0.439975221142525	77	794
LV 794	ACSL6	0.183534220599465	77	794
LV 794	ACTB	-0.0724239856055824	77	794
LV 794	ACTL6A	-0.0143748147243261	77	794
LV 794	ACTL6B	0.202086279882935	77	794
LV 794	ACTN2	0.298738863578359	77	794
LV 794	ACTR5	-0.507438247460772	77	794
LV 794	ACVR1	0.480054880251219	77	794
LV 794	ACVR1B	-0.0927253789712419	77	794
LV 794	ACVR2A	0.115929080675494	77	794
LV 794	ACVR2B	0.0416030506587188	77	794
LV 794	ACVRL1	0.313392339576233	77	794
LV 794	ADA	-0.035438153305562	77	794
LV 794	ADAM10	0.375284844030595	77	794
LV 794	ADAM11	-0.139005294960295	77	794
LV 794	ADAM17	0.298380829164951	77	794
LV 794	ADAM9	0.365343500456993	77	794
LV 794	ADAMTS1	0.549237166390836	77	794
LV 794	ADAMTS20	0.209697463455781	77	794
LV 794	ADAP1	-0.434276545959344	77	794
LV 794	ADAP2	0.196644973280931	77	794
LV 794	ADCY1	0.317752658315905	77	794
LV 794	ADCY10	-0.070423824299362	77	794
LV 794	ADCY2	0.431964510822387	77	794
LV 794	ADCY3	0.378693465851663	77	794
LV 794	ADCY4	0.000244941852312753	77	794
LV 794	ADCY5	0.427536472358173	77	794
LV 794	ADCY6	-0.239933714656185	77	794
LV 794	ADCY7	0.14671982455498	77	794
LV 794	ADCY8	0.211989379445041	77	794
LV 794	ADCY9	0.172473797483426	77	794
LV 794	ADCYAP1	0.323949716102965	77	794
LV 794	ADCYAP1R1	0.430778750564881	77	794
LV 794	ADGRA1	-0.272535217247878	77	794
LV 794	ADGRA2	0.37881732196279	77	794
LV 794	ADGRA3	0.193532285572149	77	794
LV 794	ADGRB1	-0.171084261658673	77	794
LV 794	ADGRB2	-0.0233229939531634	77	794
LV 794	ADGRB3	0.399238392725963	77	794
LV 794	ADGRD1	0.385779400647551	77	794
LV 794	ADGRD2	-0.318668393180491	77	794
LV 794	ADGRE3	0.256011913376082	77	794
LV 794	ADGRE5	0.0493261648250905	77	794
LV 794	ADGRF1	-0.420457542563427	77	794
LV 794	ADGRF2	-0.41545940523459	77	794
LV 794	ADGRF3	-0.0359966818406722	77	794
LV 794	ADGRF4	-0.466257912028407	77	794
LV 794	ADGRF5	0.541514525639498	77	794
LV 794	ADGRG1	-0.388852683480531	77	794
LV 794	ADGRG2	0.449103860819087	77	794
LV 794	ADGRG3	0.117070463269109	77	794
LV 794	ADGRG4	0.106713947723393	77	794
LV 794	ADGRG5	0.213697871733148	77	794
LV 794	ADGRG6	0.216414341963441	77	794
LV 794	ADGRG7	-0.19739743455285	77	794
LV 794	ADGRL1	-0.12859268770878	77	794
LV 794	ADGRL2	0.454314293866791	77	794
LV 794	ADGRL3	0.130864661184489	77	794
LV 794	ADGRL4	0.444542309044435	77	794
LV 794	ADGRV1	-0.00824889792421458	77	794
LV 794	ADH1A	0.38332897558248	77	794
LV 794	ADIPOQ	0.487254761676173	77	794
LV 794	ADIPOR1	0.0249421669394126	77	794
LV 794	ADIPOR2	0.401077749958173	77	794
LV 794	ADM	0.0110711978766393	77	794
LV 794	ADM2	-0.21490720369363	77	794
LV 794	ADNP	0.151819916312171	77	794
LV 794	ADNP2	0.225181282806336	77	794
LV 794	ADORA1	-0.0455946939863658	77	794
LV 794	ADORA2A	-0.131185213443517	77	794
LV 794	ADORA2B	-0.385619993355942	77	794
LV 794	ADORA3	0.246795133230234	77	794
LV 794	ADRA1A	0.493010026810633	77	794
LV 794	ADRA1B	0.468060535717362	77	794
LV 794	ADRA1D	0.254327915015256	77	794
LV 794	ADRA2A	0.287293261428047	77	794
LV 794	ADRA2B	0.202050300691204	77	794
LV 794	ADRA2C	-0.190887911640471	77	794
LV 794	ADRB1	-0.0946960408233301	77	794
LV 794	ADRB2	0.0835141322997919	77	794
LV 794	ADRB3	0.176692445367856	77	794
LV 794	AEBP1	0.094195197058189	77	794
LV 794	AEBP2	0.0858572194270113	77	794
LV 794	AEN	0.00783209016765915	77	794
LV 794	AFAP1L2	0.248328556798404	77	794
LV 794	AFDN	-0.0356541125344759	77	794
LV 794	AFF1	0.253579216553626	77	794
LV 794	AFF3	0.430258188165835	77	794
LV 794	AFF4	0.306760672651799	77	794
LV 794	AFP	0.326701126052397	77	794
LV 794	AGAP1	0.154804953735834	77	794
LV 794	AGAP2	0.185774661945609	77	794
LV 794	AGAP3	-0.472801106077347	77	794
LV 794	AGAP4	-0.506799565848794	77	794
LV 794	AGAP5	-0.374261931343834	77	794
LV 794	AGAP6	-0.537317623663158	77	794
LV 794	AGAP9	0.0642851142430249	77	794
LV 794	AGER	-0.487836313939047	77	794
LV 794	AGFG1	0.283943237315089	77	794
LV 794	AGFG2	-0.133389097355975	77	794
LV 794	AGK	-0.405090651248659	77	794
LV 794	AGO1	0.442592375736133	77	794
LV 794	AGO2	0.106938619664349	77	794
LV 794	AGPAT1	0.143348000627423	77	794
LV 794	AGPAT2	-0.292573335399926	77	794
LV 794	AGRN	-0.305505783636626	77	794
LV 794	AGRP	-0.0642642711705968	77	794
LV 794	AGT	0.447660860605217	77	794
LV 794	AGTR1	0.281120336338042	77	794
LV 794	AGTR2	0.485359263046978	77	794
LV 794	AHCTF1	0.0606458817447482	77	794
LV 794	AHR	0.371053957286487	77	794
LV 794	AHRR	-0.148235219617724	77	794
LV 794	AIDA	-0.032119020197738	77	794
LV 794	AIFM1	-0.00184707240650623	77	794
LV 794	AIFM2	-0.0325296068890673	77	794
LV 794	AIFM3	-0.478249362788757	77	794
LV 794	AIMP1	-0.0590924793666127	77	794
LV 794	AIP	-0.159231990209733	77	794
LV 794	AIRE	-0.07271221786803	77	794
LV 794	AJUBA	-0.381069960342749	77	794
LV 794	AKAP10	0.278181172635819	77	794
LV 794	AKAP11	0.204917141169196	77	794
LV 794	AKAP12	0.475575622027192	77	794
LV 794	AKAP13	0.191545763054418	77	794
LV 794	AKAP17A	-0.474076822774578	77	794
LV 794	AKAP3	0.0234487774074263	77	794
LV 794	AKAP4	0.161694439926056	77	794
LV 794	AKAP5	0.276627034563459	77	794
LV 794	AKAP7	0.526041451853768	77	794
LV 794	AKAP8	-0.435111674753494	77	794
LV 794	AKAP9	0.0844999310451821	77	794
LV 794	AKIRIN2	-0.145305632507006	77	794
LV 794	AKNA	0.114663590834786	77	794
LV 794	AKT1	-0.330689118559652	77	794
LV 794	AKT1S1	-0.15573330579193	77	794
LV 794	AKT2	-0.293506321806264	77	794
LV 794	AKT3	0.482940749249323	77	794
LV 794	ALCAM	0.445112774543374	77	794
LV 794	ALDH1A2	0.473465759951688	77	794
LV 794	ALK	-0.0384921424448399	77	794
LV 794	ALMS1	0.167490866421163	77	794
LV 794	ALS2	0.136259689296016	77	794
LV 794	ALX1	0.262698114465491	77	794
LV 794	ALX3	-0.184346696129749	77	794
LV 794	AMBP	0.293522092790593	77	794
LV 794	AMELX	-0.137747581430561	77	794
LV 794	AMER1	0.130536305177791	77	794
LV 794	AMFR	0.297142303189034	77	794
LV 794	AMHR2	0.0914756076486925	77	794
LV 794	ANG	0.0155027269332545	77	794
LV 794	ANGPTL3	0.111081296394302	77	794
LV 794	ANGPTL4	-0.0581757943126787	77	794
LV 794	ANGPTL6	-0.0843987078045394	77	794
LV 794	ANHX	0.19774467927779	77	794
LV 794	ANK1	0.241918820934673	77	794
LV 794	ANK2	0.483397526913621	77	794
LV 794	ANK3	0.1368175553519	77	794
LV 794	ANKDD1A	-0.198293005501095	77	794
LV 794	ANKRD1	0.296090829071401	77	794
LV 794	ANKRD30A	0.318921402907286	77	794
LV 794	ANKZF1	-0.559141951330538	77	794
LV 794	ANP32A	-0.142623265568858	77	794
LV 794	ANTXR1	0.185862679435308	77	794
LV 794	ANXA1	-0.195470251510153	77	794
LV 794	ANXA3	-0.148834196175112	77	794
LV 794	ANXA4	-0.00274818325999129	77	794
LV 794	ANXA5	0.14259035306783	77	794
LV 794	ANXA9	-0.411436640483646	77	794
LV 794	AP3S1	0.00718194920322472	77	794
LV 794	APAF1	0.172036620116687	77	794
LV 794	APBA3	-0.398174594217568	77	794
LV 794	APBB1	0.427146889558277	77	794
LV 794	APBB1IP	0.377017281983749	77	794
LV 794	APBB2	0.426168593158089	77	794
LV 794	APC	0.272109950685686	77	794
LV 794	APC2	-0.0370404278192154	77	794
LV 794	APEX1	-0.130418626001264	77	794
LV 794	APH1A	-0.0465987684750775	77	794
LV 794	APH1B	0.417335413023266	77	794
LV 794	APLNR	0.292902242308371	77	794
LV 794	APLP2	0.416546804338001	77	794
LV 794	APOA1	-0.101197547552228	77	794
LV 794	APOE	0.191491197062478	77	794
LV 794	APOL3	0.303065542951875	77	794
LV 794	APP	0.401884231545261	77	794
LV 794	APPL1	0.422809027257747	77	794
LV 794	APPL2	0.24172971768646	77	794
LV 794	AR	0.383208415608606	77	794
LV 794	ARAF	-0.0762831233176242	77	794
LV 794	ARAP1	-0.226694254457603	77	794
LV 794	ARAP2	0.102575429065286	77	794
LV 794	ARAP3	0.0478751630238324	77	794
LV 794	ARF1	-0.116301915842284	77	794
LV 794	ARF3	0.323831360360463	77	794
LV 794	ARF4	0.0471303973811517	77	794
LV 794	ARF5	-0.224057010961291	77	794
LV 794	ARF6	0.0145943287859206	77	794
LV 794	ARFGAP1	-0.526466516913508	77	794
LV 794	ARFGAP2	-0.244565809384768	77	794
LV 794	ARFGAP3	0.31358916622261	77	794
LV 794	ARFGEF1	0.182899550837437	77	794
LV 794	ARFGEF2	0.179154996483685	77	794
LV 794	ARFGEF3	0.253274138583872	77	794
LV 794	ARFIP2	-0.333145835047035	77	794
LV 794	ARFRP1	-0.368203752996152	77	794
LV 794	ARGFX	-0.170922479571121	77	794
LV 794	ARHGAP1	0.00357270292670336	77	794
LV 794	ARHGAP10	0.413522372128707	77	794
LV 794	ARHGAP11A	0.0620681421884851	77	794
LV 794	ARHGAP11B	-0.00497441081176449	77	794
LV 794	ARHGAP12	0.164015559352619	77	794
LV 794	ARHGAP15	0.140923459452218	77	794
LV 794	ARHGAP17	0.0852856111166232	77	794
LV 794	ARHGAP18	0.444107823439897	77	794
LV 794	ARHGAP19	0.245763054552202	77	794
LV 794	ARHGAP20	0.425112432883956	77	794
LV 794	ARHGAP21	0.234804176469553	77	794
LV 794	ARHGAP22	-0.261825327421931	77	794
LV 794	ARHGAP23	-0.202662248997269	77	794
LV 794	ARHGAP24	0.477086835954264	77	794
LV 794	ARHGAP25	-0.0345105350846905	77	794
LV 794	ARHGAP26	0.145095055462836	77	794
LV 794	ARHGAP27	-0.505764865326694	77	794
LV 794	ARHGAP28	0.450789407839075	77	794
LV 794	ARHGAP29	0.411703537644547	77	794
LV 794	ARHGAP30	0.240499148902853	77	794
LV 794	ARHGAP31	0.51068212899113	77	794
LV 794	ARHGAP32	-0.254428933411175	77	794
LV 794	ARHGAP33	-0.464276722714227	77	794
LV 794	ARHGAP35	0.176249000142658	77	794
LV 794	ARHGAP36	0.142796284156238	77	794
LV 794	ARHGAP39	-0.241860964193863	77	794
LV 794	ARHGAP4	-0.272176825940884	77	794
LV 794	ARHGAP40	-0.494172236720994	77	794
LV 794	ARHGAP42	0.401330251196244	77	794
LV 794	ARHGAP44	0.256071476809351	77	794
LV 794	ARHGAP45	-0.290238184182974	77	794
LV 794	ARHGAP5	0.25821291666024	77	794
LV 794	ARHGAP6	0.483626522092099	77	794
LV 794	ARHGAP8	-0.490080167625844	77	794
LV 794	ARHGAP9	-0.00659299202815885	77	794
LV 794	ARHGDIA	-0.19467162828459	77	794
LV 794	ARHGDIB	0.111334819046761	77	794
LV 794	ARHGDIG	-0.364269120073815	77	794
LV 794	ARHGEF1	-0.489567653180384	77	794
LV 794	ARHGEF10	0.317295974994497	77	794
LV 794	ARHGEF10L	-0.399470164859926	77	794
LV 794	ARHGEF11	-0.00442225657026238	77	794
LV 794	ARHGEF12	0.2602845141125	77	794
LV 794	ARHGEF15	0.316339536116119	77	794
LV 794	ARHGEF16	-0.52167582821857	77	794
LV 794	ARHGEF17	0.235861672934793	77	794
LV 794	ARHGEF18	-0.0430192405800459	77	794
LV 794	ARHGEF19	-0.501937154298399	77	794
LV 794	ARHGEF2	-0.0945319902192677	77	794
LV 794	ARHGEF25	0.16047006480155	77	794
LV 794	ARHGEF26	0.127467896485982	77	794
LV 794	ARHGEF28	0.0419259285311836	77	794
LV 794	ARHGEF3	0.355044794869763	77	794
LV 794	ARHGEF33	-0.198344051395407	77	794
LV 794	ARHGEF37	-0.273935755845878	77	794
LV 794	ARHGEF38	0.104315790517424	77	794
LV 794	ARHGEF39	-0.259582488714506	77	794
LV 794	ARHGEF4	-0.488754669122261	77	794
LV 794	ARHGEF40	-0.124700170454768	77	794
LV 794	ARHGEF5	-0.444045837032475	77	794
LV 794	ARHGEF6	0.503810002281148	77	794
LV 794	ARHGEF7	-0.264735567307477	77	794
LV 794	ARHGEF9	0.266811117503469	77	794
LV 794	ARID1A	0.0720111544850381	77	794
LV 794	ARID1B	0.113559828426022	77	794
LV 794	ARID2	0.126031349581424	77	794
LV 794	ARID3A	-0.208839462976583	77	794
LV 794	ARID3B	-0.287171797382947	77	794
LV 794	ARID3C	0.0850362499971766	77	794
LV 794	ARID4A	0.150044687717755	77	794
LV 794	ARID4B	0.164020779344244	77	794
LV 794	ARID5A	0.184970028082276	77	794
LV 794	ARID5B	0.34856695513394	77	794
LV 794	ARL1	0.0478999301285849	77	794
LV 794	ARL11	0.307043226613513	77	794
LV 794	ARL14	-0.436630692345009	77	794
LV 794	ARL2	-0.165771200174192	77	794
LV 794	ARL2BP	0.0662995483480378	77	794
LV 794	ARL3	0.0782098222488211	77	794
LV 794	ARL4A	-0.0608584220755529	77	794
LV 794	ARL4C	0.150933233395216	77	794
LV 794	ARL4D	-0.344841744571319	77	794
LV 794	ARL5A	0.206052978553519	77	794
LV 794	ARL5B	0.27521993549416	77	794
LV 794	ARL5C	-0.053606449959245	77	794
LV 794	ARL6	0.32784256586518	77	794
LV 794	ARL8A	-0.147935601648185	77	794
LV 794	ARL8B	0.0639085141025462	77	794
LV 794	ARNT	0.447551066966377	77	794
LV 794	ARNT2	0.351786935761751	77	794
LV 794	ARNTL	0.330205938309414	77	794
LV 794	ARNTL2	0.106747860562722	77	794
LV 794	ARR3	-0.426068189252127	77	794
LV 794	ARRB1	0.44286325665273	77	794
LV 794	ARRB2	0.104552671951188	77	794
LV 794	ARRDC2	-0.42024799320796	77	794
LV 794	ARTN	-0.507965884196492	77	794
LV 794	ARX	0.335305785798817	77	794
LV 794	ASAH2	0.134561283652329	77	794
LV 794	ASAH2B	0.316720969391305	77	794
LV 794	ASAP1	0.272153807476174	77	794
LV 794	ASAP2	0.131453967486898	77	794
LV 794	ASAP3	0.113323735083214	77	794
LV 794	ASB1	0.114495536079718	77	794
LV 794	ASB10	0.226764262645629	77	794
LV 794	ASB11	-0.298863509396259	77	794
LV 794	ASB12	0.112264572674851	77	794
LV 794	ASB13	-0.155780561153006	77	794
LV 794	ASB14	-0.243881532093764	77	794
LV 794	ASB15	0.104841540711657	77	794
LV 794	ASB16	-0.177542381888638	77	794
LV 794	ASB17	-0.030246393591023	77	794
LV 794	ASB18	-0.0644918227894099	77	794
LV 794	ASB2	-0.0748643407605931	77	794
LV 794	ASB3	0.246409187861543	77	794
LV 794	ASB4	0.0511342770152039	77	794
LV 794	ASB5	0.208709940483974	77	794
LV 794	ASB6	-0.501412831674354	77	794
LV 794	ASB7	0.226363973209665	77	794
LV 794	ASB8	0.335409922776915	77	794
LV 794	ASB9	0.498780289254767	77	794
LV 794	ASCC1	0.303260838543396	77	794
LV 794	ASCC2	-0.414810536786316	77	794
LV 794	ASCC3	0.343424738249814	77	794
LV 794	ASCL1	0.179014541761152	77	794
LV 794	ASCL2	-0.376288778377215	77	794
LV 794	ASCL3	-0.0617713685732192	77	794
LV 794	ASCL4	-0.231491938788748	77	794
LV 794	ASF1A	0.149966643291033	77	794
LV 794	ASF1B	-0.147575764079621	77	794
LV 794	ASGR2	0.0126442652913238	77	794
LV 794	ASH1L	0.175286821881151	77	794
LV 794	ASH2L	0.16978929992736	77	794
LV 794	ASIC1	-0.0567656014429118	77	794
LV 794	ASIC2	0.173608643232871	77	794
LV 794	ASIC3	-0.48377488244339	77	794
LV 794	ASIP	-0.0754130521572286	77	794
LV 794	ASMTL	-0.0700259289017752	77	794
LV 794	ASXL1	-0.0711012869201891	77	794
LV 794	ASXL2	0.253985217090855	77	794
LV 794	ASXL3	0.388137245657291	77	794
LV 794	ASZ1	-0.0726736825090236	77	794
LV 794	ATAD2	0.0356690953929706	77	794
LV 794	ATF1	0.22519300112004	77	794
LV 794	ATF2	0.358765208057537	77	794
LV 794	ATF3	0.171140204286782	77	794
LV 794	ATF4	-0.201364887508838	77	794
LV 794	ATF5	-0.0273624945821774	77	794
LV 794	ATF6	0.464198548391438	77	794
LV 794	ATF6B	-0.417732693608044	77	794
LV 794	ATF7	0.240281999952618	77	794
LV 794	ATF7IP	0.205649437330564	77	794
LV 794	ATF7IP2	0.0725333458483752	77	794
LV 794	ATG10	-0.0454894632122442	77	794
LV 794	ATG5	0.0481837388191372	77	794
LV 794	ATIC	-0.0421809596359799	77	794
LV 794	ATM	0.0885266576463438	77	794
LV 794	ATN1	-0.0610171770064752	77	794
LV 794	ATOH1	-0.203388727986282	77	794
LV 794	ATOH7	-0.0579896243413798	77	794
LV 794	ATOH8	0.445524395540842	77	794
LV 794	ATP2A1	-0.395146020833382	77	794
LV 794	ATP2A2	0.177470940334511	77	794
LV 794	ATP2C1	0.351018370552954	77	794
LV 794	ATP6AP2	0.108480603585554	77	794
LV 794	ATP8B1	0.265162234262993	77	794
LV 794	ATR	0.0756305076073352	77	794
LV 794	ATRIP	-0.288477045253242	77	794
LV 794	ATRNL1	0.436506302805062	77	794
LV 794	ATRX	0.227340828174549	77	794
LV 794	ATXN1	0.419426022625958	77	794
LV 794	ATXN3	-0.0581683780252384	77	794
LV 794	ATXN3L	0.150674366061427	77	794
LV 794	ATXN7	0.142971157280545	77	794
LV 794	ATXN7L3	-0.40163723280409	77	794
LV 794	AURKA	-0.100718677385586	77	794
LV 794	AURKB	-0.199040178672225	77	794
LV 794	AVP	-0.155543089327112	77	794
LV 794	AVPR1A	0.448967971670113	77	794
LV 794	AVPR1B	0.0137019675162357	77	794
LV 794	AVPR2	0.180116334046846	77	794
LV 794	AXIN1	-0.446964738058618	77	794
LV 794	AXIN2	0.168770231894889	77	794
LV 794	AXL	0.277312584176305	77	794
LV 794	AZI2	0.135860501856405	77	794
LV 794	AZU1	-0.136894965023931	77	794
LV 794	B2M	0.0691412784442911	77	794
LV 794	BABAM1	-0.166669352677327	77	794
LV 794	BABAM2	-0.011224994730871	77	794
LV 794	BACH1	0.354484405257219	77	794
LV 794	BACH2	0.392968353109937	77	794
LV 794	BAD	-0.183139124301378	77	794
LV 794	BAG1	-0.0680818475867123	77	794
LV 794	BAG4	0.295514924336958	77	794
LV 794	BAIAP2	-0.455843245387457	77	794
LV 794	BAIAP2L1	-0.488895950876677	77	794
LV 794	BAIAP2L2	-0.572704293408543	77	794
LV 794	BAIAP3	-0.421452417894639	77	794
LV 794	BAK1	-0.156965344354132	77	794
LV 794	BAMBI	0.497234482986457	77	794
LV 794	BANP	-0.397076755747037	77	794
LV 794	BAP1	-0.283851075943044	77	794
LV 794	BARD1	0.188499342754434	77	794
LV 794	BARHL1	-0.182398427928757	77	794
LV 794	BARHL2	-0.191282482027747	77	794
LV 794	BARX1	-0.0260742390391302	77	794
LV 794	BARX2	-0.457902295278317	77	794
LV 794	BASP1	0.32344202641406	77	794
LV 794	BATF	0.0517643697632305	77	794
LV 794	BATF2	0.219760549122878	77	794
LV 794	BATF3	0.177044926302199	77	794
LV 794	BAX	-0.241652825037178	77	794
LV 794	BAZ1A	-0.00100743786640733	77	794
LV 794	BAZ1B	0.180540424565779	77	794
LV 794	BAZ2A	0.0781711499942972	77	794
LV 794	BAZ2B	0.158693358423446	77	794
LV 794	BBC3	-0.384894026117627	77	794
LV 794	BBX	0.35128533417752	77	794
LV 794	BCAM	-0.338341515225982	77	794
LV 794	BCAR1	-0.256635677433917	77	794
LV 794	BCAR3	0.359577451994049	77	794
LV 794	BCKDK	-0.0538643430840713	77	794
LV 794	BCL10	-0.146149917099713	77	794
LV 794	BCL11A	-0.358881851161266	77	794
LV 794	BCL11B	-0.129688114703114	77	794
LV 794	BCL2	0.426380127921232	77	794
LV 794	BCL2L1	-0.173046049167183	77	794
LV 794	BCL2L10	-0.463819424623538	77	794
LV 794	BCL2L11	0.204112734564459	77	794
LV 794	BCL2L13	0.35908997173153	77	794
LV 794	BCL2L2	0.211856775445645	77	794
LV 794	BCL3	-0.129890349984752	77	794
LV 794	BCL6	0.245335337143253	77	794
LV 794	BCL6B	0.503449037171878	77	794
LV 794	BCL7A	-0.0522326226034955	77	794
LV 794	BCL9	0.111373302587485	77	794
LV 794	BCL9L	-0.167197246031422	77	794
LV 794	BCLAF1	0.14930008295814	77	794
LV 794	BCOR	0.0989123649251888	77	794
LV 794	BCORL1	0.0841020719834647	77	794
LV 794	BCR	-0.227321834172918	77	794
LV 794	BDKRB1	-0.197588044558521	77	794
LV 794	BDKRB2	0.000639107352150881	77	794
LV 794	BDP1	0.14800109948599	77	794
LV 794	BEX3	0.0891749424495842	77	794
LV 794	BHLHA15	0.193629180802032	77	794
LV 794	BHLHA9	-0.02371260880855	77	794
LV 794	BHLHE22	0.24608817414666	77	794
LV 794	BHLHE23	-0.0825639844438502	77	794
LV 794	BHLHE40	-0.0197955658197621	77	794
LV 794	BHLHE41	0.344447733878697	77	794
LV 794	BID	-0.147061800446951	77	794
LV 794	BIRC2	0.247887771601182	77	794
LV 794	BIRC3	0.304715294314322	77	794
LV 794	BIRC7	-0.358147633417625	77	794
LV 794	BLK	-0.00757719621601536	77	794
LV 794	BLM	-0.0233890880921674	77	794
LV 794	BLNK	-0.327671148342873	77	794
LV 794	BLOC1S2	-0.0136440331779371	77	794
LV 794	BLZF1	-0.0290648590789868	77	794
LV 794	BMI1	0.340233012597215	77	794
LV 794	BMP10	0.0173817837682446	77	794
LV 794	BMP15	0.0503224704818473	77	794
LV 794	BMP2	0.482260296223336	77	794
LV 794	BMP3	0.246232457632353	77	794
LV 794	BMP4	0.123493721218047	77	794
LV 794	BMP6	0.120403905555557	77	794
LV 794	BMP7	-0.319217629653213	77	794
LV 794	BMPR1A	0.365055423385086	77	794
LV 794	BMPR1B	0.50054754555743	77	794
LV 794	BMPR2	0.39716562484339	77	794
LV 794	BMX	0.160458537038401	77	794
LV 794	BNC1	-0.448429916050622	77	794
LV 794	BNC2	0.379965037737312	77	794
LV 794	BNIP3	-0.00994240097857627	77	794
LV 794	BORCS8-MEF2B	-0.328865473391527	77	794
LV 794	BPTF	0.138540786167153	77	794
LV 794	BRAF	0.270501076487835	77	794
LV 794	BRAP	0.239051666298866	77	794
LV 794	BRCA1	-0.0139502365002569	77	794
LV 794	BRCA2	0.105868901900365	77	794
LV 794	BRCC3	0.326805734530785	77	794
LV 794	BRD4	-0.0622357252819605	77	794
LV 794	BRD7	-0.209629568951601	77	794
LV 794	BRD8	-0.309709220844799	77	794
LV 794	BRDT	0.277528987226621	77	794
LV 794	BRF2	-0.0408484167484183	77	794
LV 794	BRIP1	0.074482898951394	77	794
LV 794	BRMS1L	0.285311205241425	77	794
LV 794	BRPF1	-0.121350060138643	77	794
LV 794	BRS3	0.241839138207727	77	794
LV 794	BRSK1	-0.0273742385864293	77	794
LV 794	BRWD1	0.0326425373449524	77	794
LV 794	BSG	-0.157724550353436	77	794
LV 794	BST2	0.0913060664605905	77	794
LV 794	BSX	-0.128107764950864	77	794
LV 794	BTAF1	-0.0203199454053999	77	794
LV 794	BTF3	-0.110490422139462	77	794
LV 794	BTG1	0.152219685959788	77	794
LV 794	BTG2	0.224529559918395	77	794
LV 794	BTK	0.394473874941194	77	794
LV 794	BTLA	0.188958668387386	77	794
LV 794	BTRC	0.173749356239226	77	794
LV 794	BUB1B	-0.0385195879651604	77	794
LV 794	BUD31	-0.124272003400813	77	794
LV 794	BZW1	0.0384757046029147	77	794
LV 794	C18orf32	0.0207448316764393	77	794
LV 794	C1D	-0.0403639611748479	77	794
LV 794	C1QBP	-0.0889288724865379	77	794
LV 794	C2CD3	0.0571537273672162	77	794
LV 794	C3AR1	0.408392108649783	77	794
LV 794	C5AR1	0.395885973019548	77	794
LV 794	C5AR2	0.201605346949323	77	794
LV 794	C9	0.168635779128302	77	794
LV 794	CA8	0.453067524040576	77	794
LV 794	CABIN1	-0.16468637013961	77	794
LV 794	CABP2	0.0932749949569677	77	794
LV 794	CABP4	-0.0508263519779542	77	794
LV 794	CABP5	-0.196374439291491	77	794
LV 794	CABYR	0.247487821885829	77	794
LV 794	CACNA1A	-0.288824202052243	77	794
LV 794	CACNA1I	0.0133587245660726	77	794
LV 794	CACNB3	-0.440589393725308	77	794
LV 794	CACNB4	0.209836521126364	77	794
LV 794	CAD	-0.0728149992489211	77	794
LV 794	CALCA	0.140054214955067	77	794
LV 794	CALCOCO1	0.041229367847567	77	794
LV 794	CALCR	0.415300140788685	77	794
LV 794	CALCRL	0.386995365139976	77	794
LV 794	CALM1	0.106765114066623	77	794
LV 794	CALM2	0.00527095174546389	77	794
LV 794	CALM3	0.0633963397824587	77	794
LV 794	CALML5	-0.461119201179498	77	794
LV 794	CALR	-0.0552943467532745	77	794
LV 794	CALY	-0.0242699541462942	77	794
LV 794	CAMK1	0.119004988493931	77	794
LV 794	CAMK2A	0.307906089284766	77	794
LV 794	CAMK2B	0.0877434520534951	77	794
LV 794	CAMK4	0.308576371021041	77	794
LV 794	CAMKK2	0.000446194678167714	77	794
LV 794	CAMLG	-0.105626427403325	77	794
LV 794	CAMTA1	-0.175159357428021	77	794
LV 794	CAMTA2	-0.189051986960946	77	794
LV 794	CAND1	0.391266636697734	77	794
LV 794	CAND2	0.364356437501868	77	794
LV 794	CANT1	0.171778787021384	77	794
LV 794	CAP1	0.148750974864342	77	794
LV 794	CAP2	0.482336663884931	77	794
LV 794	CAPN15	-0.407844775510893	77	794
LV 794	CAPN3	-0.4175711976779	77	794
LV 794	CAPN5	-0.258508560740752	77	794
LV 794	CAPS	-0.45348225952242	77	794
LV 794	CARD10	-0.258841357070056	77	794
LV 794	CARD11	-0.0075703651516375	77	794
LV 794	CARD14	-0.544193879157596	77	794
LV 794	CARD19	-0.216300329384837	77	794
LV 794	CARD8	0.0782514359284127	77	794
LV 794	CARD9	-0.0697132133699835	77	794
LV 794	CARF	0.0665790787353848	77	794
LV 794	CARHSP1	-0.365331815721005	77	794
LV 794	CARM1	-0.322174362282102	77	794
LV 794	CARS	-0.113595004968671	77	794
LV 794	CARTPT	-0.371471817014693	77	794
LV 794	CASK	0.17903518194819	77	794
LV 794	CASKIN1	-0.167371679493493	77	794
LV 794	CASP1	0.211497720434088	77	794
LV 794	CASP10	0.25954141260726	77	794
LV 794	CASP2	-0.224007385307735	77	794
LV 794	CASP3	0.0643468849520529	77	794
LV 794	CASP7	0.188245012686792	77	794
LV 794	CASP8	0.00798179325804775	77	794
LV 794	CASP8AP2	0.0952810435713671	77	794
LV 794	CASP9	-0.438948750637464	77	794
LV 794	CASR	0.280306338251629	77	794
LV 794	CASS4	0.404612544295971	77	794
LV 794	CASZ1	-0.215936470380866	77	794
LV 794	CAT	0.333624934153978	77	794
LV 794	CAV1	0.145099675778391	77	794
LV 794	CAV2	0.0431689108817258	77	794
LV 794	CAV3	0.14495641488337	77	794
LV 794	CAVIN1	0.319483157363004	77	794
LV 794	CAVIN4	0.235450210111311	77	794
LV 794	CBFA2T2	-0.123260960338844	77	794
LV 794	CBFA2T3	0.180122211564391	77	794
LV 794	CBFB	-0.0764265904126072	77	794
LV 794	CBL	0.240513893536122	77	794
LV 794	CBLB	0.300666019183935	77	794
LV 794	CBLC	-0.459243233330548	77	794
LV 794	CBLL2	-0.00708078258362703	77	794
LV 794	CBX2	-0.0950715732754605	77	794
LV 794	CBX3	-0.175158133487766	77	794
LV 794	CBX4	-0.439881785376338	77	794
LV 794	CBX5	0.16341508415336	77	794
LV 794	CBX6	0.204651222568707	77	794
LV 794	CBX7	0.210233579480352	77	794
LV 794	CBX8	-0.456708741944937	77	794
LV 794	CBY1	-0.233677615647382	77	794
LV 794	CC2D1A	-0.452372203290563	77	794
LV 794	CCAR1	-0.0507084810216217	77	794
LV 794	CCDC47	0.282174880569054	77	794
LV 794	CCDC59	-0.0885920909167836	77	794
LV 794	CCDC85B	-0.286970065037058	77	794
LV 794	CCDC88C	-0.115895836202002	77	794
LV 794	CCKAR	0.477236549702382	77	794
LV 794	CCKBR	0.241637942006437	77	794
LV 794	CCL1	0.206686681890561	77	794
LV 794	CCL13	0.181563615007754	77	794
LV 794	CCL15	0.210209347742914	77	794
LV 794	CCL16	0.150992456749662	77	794
LV 794	CCL18	0.197800848683862	77	794
LV 794	CCL2	0.309470280379384	77	794
LV 794	CCL24	0.0931157248986664	77	794
LV 794	CCL25	-0.16267259155953	77	794
LV 794	CCL26	0.0539895780430936	77	794
LV 794	CCL27	-0.516505972298172	77	794
LV 794	CCL28	-0.184073643551883	77	794
LV 794	CCL4L2	0.21132446567055	77	794
LV 794	CCL5	0.132988140719162	77	794
LV 794	CCL8	0.36221872541498	77	794
LV 794	CCM2	-0.297087807146344	77	794
LV 794	CCNA2	-0.0700290828336269	77	794
LV 794	CCNC	0.0116100585112881	77	794
LV 794	CCND1	-0.219055224356405	77	794
LV 794	CCND2	0.412737537966701	77	794
LV 794	CCND3	-0.0370967806088585	77	794
LV 794	CCNE1	-0.211448307179758	77	794
LV 794	CCNH	-0.0530303488754773	77	794
LV 794	CCNK	-0.396215854359091	77	794
LV 794	CCNL1	-0.473343283141888	77	794
LV 794	CCNL2	-0.525780481196397	77	794
LV 794	CCNT1	0.207437092755261	77	794
LV 794	CCNT2	-0.105880550691127	77	794
LV 794	CCR1	0.46790387623869	77	794
LV 794	CCR10	0.0973936789169925	77	794
LV 794	CCR2	0.321295366228139	77	794
LV 794	CCR3	0.132336144995886	77	794
LV 794	CCR4	0.295301430041841	77	794
LV 794	CCR5	0.286429317962598	77	794
LV 794	CCR6	0.119946731031842	77	794
LV 794	CCR7	-0.0386258950964802	77	794
LV 794	CCR8	0.17520194787754	77	794
LV 794	CCR9	0.0836796070135881	77	794
LV 794	CCRL2	0.341435265219286	77	794
LV 794	CCT6B	0.0775694864391652	77	794
LV 794	CD101	-0.0611952212316177	77	794
LV 794	CD14	0.195684743502694	77	794
LV 794	CD160	-0.201615773425833	77	794
LV 794	CD164	0.158039607288799	77	794
LV 794	CD19	-0.088725150447896	77	794
LV 794	CD2	0.216907405845529	77	794
LV 794	CD209	0.273511408594869	77	794
LV 794	CD22	0.217370168459768	77	794
LV 794	CD226	0.162452011221951	77	794
LV 794	CD24	-0.332024723728009	77	794
LV 794	CD244	0.271902377904229	77	794
LV 794	CD247	-0.00962432251395595	77	794
LV 794	CD27	-0.505974552548328	77	794
LV 794	CD274	0.415341438644206	77	794
LV 794	CD28	-0.0919697445810824	77	794
LV 794	CD2AP	0.0537090732809024	77	794
LV 794	CD300C	0.265595703428938	77	794
LV 794	CD33	0.331029060083792	77	794
LV 794	CD34	0.383688799588496	77	794
LV 794	CD36	0.4577838167115	77	794
LV 794	CD38	0.309579379971166	77	794
LV 794	CD3D	-0.105359527356938	77	794
LV 794	CD3E	0.102278432791609	77	794
LV 794	CD3EAP	-0.339610230854844	77	794
LV 794	CD3G	0.409783558141909	77	794
LV 794	CD4	0.373251045304049	77	794
LV 794	CD40	-0.172813787547076	77	794
LV 794	CD44	-0.124086310348994	77	794
LV 794	CD47	0.00433433371454886	77	794
LV 794	CD48	0.245479543401445	77	794
LV 794	CD5	0.230784575925671	77	794
LV 794	CD53	0.357058263355475	77	794
LV 794	CD58	-0.122843176911456	77	794
LV 794	CD59	-0.00394555455107872	77	794
LV 794	CD69	0.314156559981073	77	794
LV 794	CD7	0.193519423094965	77	794
LV 794	CD70	0.0237823058769858	77	794
LV 794	CD72	0.118804194363339	77	794
LV 794	CD74	0.116748385106972	77	794
LV 794	CD79A	-0.0774545304839389	77	794
LV 794	CD79B	0.186539417193154	77	794
LV 794	CD80	0.361313767566101	77	794
LV 794	CD81	0.0567451564175854	77	794
LV 794	CD83	0.373516100010297	77	794
LV 794	CD86	0.37739708417581	77	794
LV 794	CD8A	0.151589025101608	77	794
LV 794	CD8B	0.431910779680416	77	794
LV 794	CDA	-0.192651544926346	77	794
LV 794	CDC37	-0.402940387295951	77	794
LV 794	CDC42	-0.0599667354466998	77	794
LV 794	CDC42BPA	0.287139475513944	77	794
LV 794	CDC42BPB	0.0739039765084486	77	794
LV 794	CDC42BPG	-0.417935154128866	77	794
LV 794	CDC42EP1	-0.129262683330261	77	794
LV 794	CDC42EP3	0.487617486887651	77	794
LV 794	CDC42EP4	0.225562711139055	77	794
LV 794	CDC42EP5	-0.210224616922484	77	794
LV 794	CDC42SE1	-0.351936677589102	77	794
LV 794	CDC42SE2	0.402881203352604	77	794
LV 794	CDC5L	0.259411365888169	77	794
LV 794	CDC73	0.27376291138535	77	794
LV 794	CDCA7	-0.136094195877068	77	794
LV 794	CDCA7L	-0.239715338285587	77	794
LV 794	CDH1	-0.350051341154149	77	794
LV 794	CDH13	0.449435648870236	77	794
LV 794	CDH2	0.329062947741111	77	794
LV 794	CDIP1	0.0919084858557033	77	794
LV 794	CDK11A	-0.43882427866682	77	794
LV 794	CDK11B	-0.510511901361657	77	794
LV 794	CDK12	0.166035024674582	77	794
LV 794	CDK18	-0.441912125359842	77	794
LV 794	CDK2	-0.0691736023087359	77	794
LV 794	CDK4	-0.0929584091586576	77	794
LV 794	CDK5	-0.107697183357309	77	794
LV 794	CDK5R1	-0.167696075092249	77	794
LV 794	CDK6	0.292351727331402	77	794
LV 794	CDK7	-0.134669055053603	77	794
LV 794	CDK8	0.394739761557343	77	794
LV 794	CDK9	-0.523071225400452	77	794
LV 794	CDKL2	0.185278901195969	77	794
LV 794	CDKN1A	-0.0333062897479809	77	794
LV 794	CDKN1B	0.25980341517146	77	794
LV 794	CDKN1C	-0.0332534691484039	77	794
LV 794	CDKN2A	-0.26656525512824	77	794
LV 794	CDKN2AIP	0.257659396026595	77	794
LV 794	CDKN2B	0.0166140637498895	77	794
LV 794	CDKN2C	-0.136885357043797	77	794
LV 794	CDON	0.265178369425693	77	794
LV 794	CDS1	-0.260368407157079	77	794
LV 794	CDX1	-0.138284396552306	77	794
LV 794	CDX2	-0.38994447994578	77	794
LV 794	CDX4	-0.395195877168382	77	794
LV 794	CDYL	0.225565691679471	77	794
LV 794	CEACAM1	-0.281250962658121	77	794
LV 794	CEACAM6	-0.388652135441979	77	794
LV 794	CEBPA	-0.278050110026056	77	794
LV 794	CEBPB	-0.0924325106320986	77	794
LV 794	CEBPD	0.0312522241279676	77	794
LV 794	CEBPE	0.299685058033965	77	794
LV 794	CEBPG	-0.0191832587553761	77	794
LV 794	CEBPZ	0.177832223913781	77	794
LV 794	CECR2	0.14294035948614	77	794
LV 794	CELSR1	-0.298007571309256	77	794
LV 794	CELSR2	-0.309504919050331	77	794
LV 794	CELSR3	-0.166535301982264	77	794
LV 794	CENPB	-0.151518815962635	77	794
LV 794	CENPF	-0.0315550486193399	77	794
LV 794	CENPI	0.0494471450558505	77	794
LV 794	CENPK	-0.121276032909615	77	794
LV 794	CENPU	-0.224730030655763	77	794
LV 794	CEP290	0.0555646175769015	77	794
LV 794	CEP57	0.0977536900958221	77	794
LV 794	CEP63	0.217405261105948	77	794
LV 794	CERK	0.283093520858269	77	794
LV 794	CERKL	0.386828140951432	77	794
LV 794	CERS2	0.172025268325382	77	794
LV 794	CERS3	-0.449438932276051	77	794
LV 794	CERS4	-0.135487496085493	77	794
LV 794	CERS5	-0.322907812694767	77	794
LV 794	CERS6	0.310970318079962	77	794
LV 794	CFL1	-0.0931436820018644	77	794
LV 794	CFLAR	0.0177154687221092	77	794
LV 794	CGA	0.266840869350706	77	794
LV 794	CGB3	-0.404265335738993	77	794
LV 794	CGB5	-0.46483675778011	77	794
LV 794	CGB8	-0.54002961001628	77	794
LV 794	CGGBP1	0.260527798089261	77	794
LV 794	CHAF1A	-0.240009327281979	77	794
LV 794	CHAF1B	-0.229661873675193	77	794
LV 794	CHAMP1	0.379887155489274	77	794
LV 794	CHD1	0.196163433273253	77	794
LV 794	CHD2	-0.0356940611722977	77	794
LV 794	CHD3	0.0212443164721817	77	794
LV 794	CHD4	0.0909172697076749	77	794
LV 794	CHD5	0.0279730565682754	77	794
LV 794	CHD6	0.153046702793275	77	794
LV 794	CHD7	-0.0816443319496293	77	794
LV 794	CHD8	0.115056446829488	77	794
LV 794	CHD9	0.237172393333724	77	794
LV 794	CHEK1	0.0147965071156653	77	794
LV 794	CHEK2	-0.229639998572636	77	794
LV 794	CHIC2	-0.0800831568452852	77	794
LV 794	CHKA	0.077320893442912	77	794
LV 794	CHL1	0.405155723434408	77	794
LV 794	CHMP1A	-0.305712073030443	77	794
LV 794	CHMP5	0.00546170754825227	77	794
LV 794	CHN1	0.458500975994014	77	794
LV 794	CHN2	0.524527744080519	77	794
LV 794	CHP1	0.173709249631746	77	794
LV 794	CHRDL1	0.362277369195977	77	794
LV 794	CHRM1	0.0230383183997625	77	794
LV 794	CHRM2	0.393242913794244	77	794
LV 794	CHRM3	0.27367907977462	77	794
LV 794	CHRM4	0.323783781319216	77	794
LV 794	CHRM5	-0.0128687485805162	77	794
LV 794	CHRNA1	0.305699745935821	77	794
LV 794	CHRNA2	-0.185236216903368	77	794
LV 794	CHRNA3	0.209325730347916	77	794
LV 794	CHRNA4	-0.325755632714741	77	794
LV 794	CHRNA5	0.0714435792088657	77	794
LV 794	CHRNA6	0.237244064278404	77	794
LV 794	CHRNA7	0.12566713459801	77	794
LV 794	CHRNB1	-0.233953193584588	77	794
LV 794	CHRNB2	0.185246570737662	77	794
LV 794	CHRNB3	0.244435644726922	77	794
LV 794	CHRNB4	0.150022657480224	77	794
LV 794	CHRND	0.236728372418794	77	794
LV 794	CHRNE	-0.106217158379328	77	794
LV 794	CHRNG	-0.28830455967856	77	794
LV 794	CHST11	0.274723651987019	77	794
LV 794	CHUK	0.3394152092775	77	794
LV 794	CHURC1	0.295397178647285	77	794
LV 794	CIAO1	-0.247048235047295	77	794
LV 794	CIAO3	-0.498131005683335	77	794
LV 794	CIC	-0.195302974648955	77	794
LV 794	CIDEA	0.338677645657192	77	794
LV 794	CIDEB	-0.234669698292256	77	794
LV 794	CIITA	0.226192588279704	77	794
LV 794	CIR1	-0.031469166290832	77	794
LV 794	CISH	0.0922484229811891	77	794
LV 794	CIT	-0.0170577157886315	77	794
LV 794	CITED1	-0.284907954702953	77	794
LV 794	CITED2	0.390111584634028	77	794
LV 794	CITED4	-0.342994893931522	77	794
LV 794	CIZ1	-0.0102033554797827	77	794
LV 794	CKS1B	-0.182439646725834	77	794
LV 794	CKS2	-0.140651849046738	77	794
LV 794	CLCN6	-0.117470165886396	77	794
LV 794	CLDN3	-0.373016963406406	77	794
LV 794	CLDN4	-0.430098855242338	77	794
LV 794	CLEC1A	0.38803811201635	77	794
LV 794	CLEC1B	0.286293526289685	77	794
LV 794	CLEC2D	-0.373066413534261	77	794
LV 794	CLEC4A	0.023832008288932	77	794
LV 794	CLEC4M	-0.106235738297688	77	794
LV 794	CLEC5A	0.0873195511482236	77	794
LV 794	CLEC7A	0.299514947074061	77	794
LV 794	CLIC1	-0.0906608650839031	77	794
LV 794	CLIC2	0.286760978080463	77	794
LV 794	CLIC3	-0.449894335968675	77	794
LV 794	CLN3	-0.299959025976894	77	794
LV 794	CLNK	0.209526772730856	77	794
LV 794	CLOCK	0.264961374969854	77	794
LV 794	CLP1	0.17699618461522	77	794
LV 794	CLTC	0.441059446671306	77	794
LV 794	CLTCL1	-0.118368745607216	77	794
LV 794	CLU	0.276696489044843	77	794
LV 794	CMKLR1	0.332806720913344	77	794
LV 794	CNBP	-0.0675019828581854	77	794
LV 794	CNGA3	0.182109140016039	77	794
LV 794	CNGB3	0.111253976997076	77	794
LV 794	CNIH1	0.186424733480866	77	794
LV 794	CNIH2	-0.265411196240247	77	794
LV 794	CNIH3	0.21936899490882	77	794
LV 794	CNIH4	-0.0697047176359267	77	794
LV 794	CNKSR1	-0.57573676976434	77	794
LV 794	CNKSR2	0.413038449207858	77	794
LV 794	CNKSR3	0.251453978902628	77	794
LV 794	CNOT1	0.261147361523785	77	794
LV 794	CNOT2	-0.0439260968228489	77	794
LV 794	CNOT3	-0.437194553747873	77	794
LV 794	CNOT4	0.147359573922044	77	794
LV 794	CNOT6	0.186913469312237	77	794
LV 794	CNOT7	0.181227471355295	77	794
LV 794	CNOT8	0.146636501986104	77	794
LV 794	CNOT9	0.21920545408812	77	794
LV 794	CNR1	0.346443192383739	77	794
LV 794	CNR2	0.124845625218841	77	794
LV 794	CNTF	0.125384134080507	77	794
LV 794	CNTFR	0.0562183297896901	77	794
LV 794	CNTLN	0.375473535180925	77	794
LV 794	CNTN1	0.37226636061698	77	794
LV 794	CNTN6	0.223322805604499	77	794
LV 794	CNTNAP1	0.218134635953172	77	794
LV 794	CNTNAP2	0.272838624284399	77	794
LV 794	CNTNAP3	0.324362166831158	77	794
LV 794	CNTNAP4	0.184755439409511	77	794
LV 794	CNTNAP5	0.186642453902196	77	794
LV 794	CNTRL	-0.146495509990995	77	794
LV 794	COL1A1	0.0316321800890833	77	794
LV 794	COL4A3BP	0.381839671750841	77	794
LV 794	COLEC12	0.27751971777988	77	794
LV 794	COMMD7	-0.114376204132922	77	794
LV 794	COPRS	0.00915614808270524	77	794
LV 794	COPS2	0.0686889630184625	77	794
LV 794	COPS3	0.0461679819508221	77	794
LV 794	COPS5	-0.117926997456146	77	794
LV 794	CORO1C	0.388570954072823	77	794
LV 794	CORO2A	-0.37213836764212	77	794
LV 794	CPE	0.427420966991739	77	794
LV 794	CPLANE2	-0.0424097512138085	77	794
LV 794	CPS1	0.466866451691489	77	794
LV 794	CR1	0.514624388349983	77	794
LV 794	CRABP1	0.160049430798041	77	794
LV 794	CRABP2	-0.467000082050194	77	794
LV 794	CRADD	0.167989715360256	77	794
LV 794	CREB1	0.2548824481229	77	794
LV 794	CREB3	-0.0345918412250495	77	794
LV 794	CREB3L1	0.0729354213300542	77	794
LV 794	CREB3L2	0.461803136956125	77	794
LV 794	CREB3L3	0.150827147508446	77	794
LV 794	CREB3L4	-0.310334223189765	77	794
LV 794	CREB5	0.254324831169901	77	794
LV 794	CREBBP	0.0642634303165835	77	794
LV 794	CREBL2	0.436381381924505	77	794
LV 794	CREBRF	0.308207454136378	77	794
LV 794	CREBZF	-0.371463583594978	77	794
LV 794	CREG1	0.163276924503906	77	794
LV 794	CREM	0.281890204199686	77	794
LV 794	CRHBP	0.501843733086194	77	794
LV 794	CRHR1	0.0890737603804342	77	794
LV 794	CRHR2	0.212742769913483	77	794
LV 794	CRK	0.541739691722845	77	794
LV 794	CRKL	0.17302010095037	77	794
LV 794	CRLF2	-0.140494577120561	77	794
LV 794	CRTC1	-0.128442011054632	77	794
LV 794	CRTC2	-0.495108912753937	77	794
LV 794	CRTC3	0.420696700100997	77	794
LV 794	CRX	-0.217580646824299	77	794
LV 794	CRY1	0.403795402594582	77	794
LV 794	CRY2	0.142307821768003	77	794
LV 794	CRYAB	0.200930704543931	77	794
LV 794	CRYM	0.269156489779369	77	794
LV 794	CSDC2	0.248880854593892	77	794
LV 794	CSDE1	0.479727361262981	77	794
LV 794	CSF1	0.444744592496361	77	794
LV 794	CSF1R	0.253484193292133	77	794
LV 794	CSF2RB	0.348328827659702	77	794
LV 794	CSF3R	0.289833423784485	77	794
LV 794	CSH2	0.0219345302455357	77	794
LV 794	CSK	-0.280693442711193	77	794
LV 794	CSNK1A1	0.0165882010206788	77	794
LV 794	CSNK1A1L	0.285302475408002	77	794
LV 794	CSNK1D	-0.336970705898425	77	794
LV 794	CSNK1E	-0.498923564002874	77	794
LV 794	CSNK1G1	0.217027426204756	77	794
LV 794	CSNK1G2	-0.41571387390311	77	794
LV 794	CSNK1G3	0.268399819881773	77	794
LV 794	CSNK2A1	0.319375145204005	77	794
LV 794	CSNK2A2	-0.171379530510766	77	794
LV 794	CSNK2B	-0.133231550011425	77	794
LV 794	CSPG4	0.30742676810767	77	794
LV 794	CSRNP1	0.304636060271495	77	794
LV 794	CSRNP2	0.12242865372398	77	794
LV 794	CSRNP3	0.317615682342784	77	794
LV 794	CTBP1	-0.470080566457967	77	794
LV 794	CTBP2	-0.0094773281847373	77	794
LV 794	CTCF	0.288045445556499	77	794
LV 794	CTCFL	0.132615039329248	77	794
LV 794	CTNNA1	0.336332159445054	77	794
LV 794	CTNNAL1	0.448969779073629	77	794
LV 794	CTNNB1	0.516456987855549	77	794
LV 794	CTNNBIP1	-0.414003980953212	77	794
LV 794	CTNND1	-0.173735636073819	77	794
LV 794	CTNND2	0.291223112769354	77	794
LV 794	CTSH	0.0755608348136863	77	794
LV 794	CUL3	0.224795192920892	77	794
LV 794	CUX1	0.193786994723632	77	794
LV 794	CUX2	0.330077648556108	77	794
LV 794	CUZD1	-0.284863185401915	77	794
LV 794	CX3CL1	0.134452591283452	77	794
LV 794	CX3CR1	0.437533078559533	77	794
LV 794	CXCL10	0.420939344331421	77	794
LV 794	CXCL14	-0.137953967258018	77	794
LV 794	CXCL16	0.181872585754888	77	794
LV 794	CXCL2	0.22175605228354	77	794
LV 794	CXCL3	0.127081561194347	77	794
LV 794	CXCR1	0.365700594298493	77	794
LV 794	CXCR2	-0.0875492629187271	77	794
LV 794	CXCR3	-0.157977317372857	77	794
LV 794	CXCR4	0.224600151058382	77	794
LV 794	CXCR5	-0.209984325751398	77	794
LV 794	CXCR6	0.422067994693282	77	794
LV 794	CXXC1	-0.482130607540105	77	794
LV 794	CXXC4	0.233021754384009	77	794
LV 794	CXXC5	0.0983670090703331	77	794
LV 794	CYCS	-0.0562483541628085	77	794
LV 794	CYLD	0.306803772992816	77	794
LV 794	CYP24A1	-0.493763840623298	77	794
LV 794	CYP26A1	0.163554248794172	77	794
LV 794	CYP26B1	-0.183820367282992	77	794
LV 794	CYP26C1	0.276454736537877	77	794
LV 794	CYP27B1	-0.527733898032712	77	794
LV 794	CYSLTR1	0.421360378508384	77	794
LV 794	CYSLTR2	0.416398200835137	77	794
LV 794	CYTH1	-0.151762418336212	77	794
LV 794	CYTH2	-0.585179224781791	77	794
LV 794	CYTH3	0.437510335639945	77	794
LV 794	CYTH4	0.180951193629215	77	794
LV 794	CYTL1	0.429072428520354	77	794
LV 794	DAB1	0.317869026705195	77	794
LV 794	DAB2IP	-0.0649922904896742	77	794
LV 794	DACH1	0.471502065387621	77	794
LV 794	DACH2	0.256071264737868	77	794
LV 794	DACT1	0.264276522052148	77	794
LV 794	DAP	0.0438479913032616	77	794
LV 794	DAP3	-0.107988820462081	77	794
LV 794	DAPK1	0.176581889499313	77	794
LV 794	DAPK2	-0.318488691508542	77	794
LV 794	DAPK3	-0.289191366228695	77	794
LV 794	DAPP1	0.0984480388255858	77	794
LV 794	DAXX	-0.33757202261556	77	794
LV 794	DBNL	-0.116949491196879	77	794
LV 794	DBP	-0.256662554318881	77	794
LV 794	DBX1	0.319057548742229	77	794
LV 794	DBX2	0.305545507728436	77	794
LV 794	DCAF6	0.349647858191084	77	794
LV 794	DCBLD2	0.200615430114454	77	794
LV 794	DCC	0.379813880477918	77	794
LV 794	DCDC1	0.128009826981408	77	794
LV 794	DCDC2	0.398846722576503	77	794
LV 794	DCDC2B	-0.274890498395177	77	794
LV 794	DCLK1	0.48258774043621	77	794
LV 794	DCLK2	0.291272268183648	77	794
LV 794	DCX	0.186230553067701	77	794
LV 794	DDAH1	0.518242397624107	77	794
LV 794	DDAH2	-0.307024549228668	77	794
LV 794	DDIT3	-0.331220033599918	77	794
LV 794	DDIT4	-0.0713250343834544	77	794
LV 794	DDIT4L	0.364487558573799	77	794
LV 794	DDR1	-0.490623880282375	77	794
LV 794	DDR2	0.430614992983466	77	794
LV 794	DDX1	0.0623233629578656	77	794
LV 794	DDX10	0.193936425738465	77	794
LV 794	DDX17	-0.32383576379029	77	794
LV 794	DDX20	0.133910920274158	77	794
LV 794	DDX3X	0.299484781034085	77	794
LV 794	DDX5	-0.130621685028472	77	794
LV 794	DDX54	-0.292967544155093	77	794
LV 794	DDX6	0.3139332539357	77	794
LV 794	DEAF1	-0.402231315796385	77	794
LV 794	DEDD	-0.313783659878809	77	794
LV 794	DEDD2	-0.287660858608197	77	794
LV 794	DEF8	-0.50264862709956	77	794
LV 794	DEK	0.192390612891936	77	794
LV 794	DENND4A	0.267086202117693	77	794
LV 794	DEPDC1	-0.03116979375143	77	794
LV 794	DEPDC1B	-0.075841546282343	77	794
LV 794	DEPDC4	0.0282611461561787	77	794
LV 794	DEPDC5	-0.153109333208895	77	794
LV 794	DEPDC7	-0.208647875120272	77	794
LV 794	DEPTOR	0.494439402570339	77	794
LV 794	DERL1	0.137269055658709	77	794
LV 794	DERL2	-0.0230671210943181	77	794
LV 794	DERL3	-0.0833586229349747	77	794
LV 794	DFFA	0.175751807733155	77	794
LV 794	DFFB	-0.261427973612644	77	794
LV 794	DGKA	-0.515696526575893	77	794
LV 794	DGKB	0.352182921612199	77	794
LV 794	DGKD	-0.0581804729408957	77	794
LV 794	DGKE	0.0696728029041772	77	794
LV 794	DGKG	0.478178687182004	77	794
LV 794	DGKH	0.0898471414365695	77	794
LV 794	DGKI	0.343752281867781	77	794
LV 794	DGKK	0.225196530966458	77	794
LV 794	DGKQ	-0.419807862859888	77	794
LV 794	DGKZ	-0.365495111709933	77	794
LV 794	DHCR24	-0.151693066897922	77	794
LV 794	DIABLO	-0.116591273582498	77	794
LV 794	DICER1	0.176895006657968	77	794
LV 794	DIDO1	-0.154632352327372	77	794
LV 794	DIRAS1	0.190139415719012	77	794
LV 794	DIRAS2	0.379989246232572	77	794
LV 794	DIRAS3	0.18051923582754	77	794
LV 794	DISP1	0.180237221164964	77	794
LV 794	DIXDC1	0.51514516218184	77	794
LV 794	DKK1	-0.204107094443189	77	794
LV 794	DKKL1	0.131190183157811	77	794
LV 794	DLC1	0.545261523311333	77	794
LV 794	DLG4	-0.00239275771778926	77	794
LV 794	DLG5	-0.0064433538521595	77	794
LV 794	DLL1	0.182734277790776	77	794
LV 794	DLL3	-0.0229700133949735	77	794
LV 794	DLL4	0.220499755765818	77	794
LV 794	DLX1	0.0391683788293499	77	794
LV 794	DLX2	-0.122982788987174	77	794
LV 794	DLX3	-0.483604853562094	77	794
LV 794	DLX4	-0.245266551834406	77	794
LV 794	DLX5	-0.464119807354543	77	794
LV 794	DLX6	-0.00334835113002883	77	794
LV 794	DMAP1	-0.492281178783033	77	794
LV 794	DMBX1	-0.420112249816298	77	794
LV 794	DMD	0.465498414652118	77	794
LV 794	DMRT1	0.104370880809309	77	794
LV 794	DMRT2	0.274747906395772	77	794
LV 794	DMRT3	0.202540217441553	77	794
LV 794	DMRTA1	0.486265420255928	77	794
LV 794	DMRTA2	-0.20088341794314	77	794
LV 794	DMRTB1	0.206161636978191	77	794
LV 794	DMRTC1	0.0162408978754799	77	794
LV 794	DMRTC1B	0.13469156221838	77	794
LV 794	DMRTC2	-0.129416771659318	77	794
LV 794	DMTF1	-0.449041661514717	77	794
LV 794	DNAJA1	0.205916191014652	77	794
LV 794	DNAJA3	-0.0526143601454278	77	794
LV 794	DNAJB6	-0.186551906908874	77	794
LV 794	DNAJC27	0.063172629535485	77	794
LV 794	DNASE1L3	0.253778079948143	77	794
LV 794	DNER	0.418404939771481	77	794
LV 794	DNLZ	-0.283393328871575	77	794
LV 794	DNM1L	0.160170040096064	77	794
LV 794	DNM2	-0.319638139557878	77	794
LV 794	DNMBP	0.0880395978515024	77	794
LV 794	DNMT1	0.0170150614970612	77	794
LV 794	DNMT3A	-0.00391407529707506	77	794
LV 794	DNMT3B	-0.0639538991285644	77	794
LV 794	DNMT3L	-0.117204621977261	77	794
LV 794	DNTTIP2	-0.065709211398101	77	794
LV 794	DOCK1	0.270005337415238	77	794
LV 794	DOCK7	0.359234914553619	77	794
LV 794	DOK1	0.141561410899436	77	794
LV 794	DOK2	0.249059947677547	77	794
LV 794	DOK3	0.216892421740135	77	794
LV 794	DOK4	-0.412719395710123	77	794
LV 794	DOK5	0.178874366676907	77	794
LV 794	DOT1L	-0.315038631870184	77	794
LV 794	DPF1	-0.195640247988843	77	794
LV 794	DPF2	-0.0826508306193508	77	794
LV 794	DPF3	0.404854738488406	77	794
LV 794	DPRX	-0.307047069619251	77	794
LV 794	DPYSL2	0.413875307123682	77	794
LV 794	DPYSL3	0.367195173769341	77	794
LV 794	DPYSL5	0.277458875135143	77	794
LV 794	DR1	0.232994568135951	77	794
LV 794	DRAP1	-0.189156646951029	77	794
LV 794	DRD1	0.310165639517037	77	794
LV 794	DRD2	-0.276114694055505	77	794
LV 794	DRD3	0.425081869587847	77	794
LV 794	DRD4	-0.39462983775922	77	794
LV 794	DRD5	-0.300270649308143	77	794
LV 794	DRG2	-0.309570766483593	77	794
LV 794	DRGX	0.352745436204061	77	794
LV 794	DST	0.215616169456637	77	794
LV 794	DTHD1	-0.0465001500554769	77	794
LV 794	DTNA	0.37285059553593	77	794
LV 794	DTX1	-0.0450727721930429	77	794
LV 794	DTX2	-0.440305079819952	77	794
LV 794	DTX3	-0.253742505061214	77	794
LV 794	DTX4	0.00448201315249544	77	794
LV 794	DUOX1	-0.484801721945854	77	794
LV 794	DUOX2	-0.413875166414498	77	794
LV 794	DUSP1	0.14356712102168	77	794
LV 794	DUSP10	-0.0547137640361124	77	794
LV 794	DUSP16	0.314781502198777	77	794
LV 794	DUSP19	0.290369365116615	77	794
LV 794	DUSP2	0.0648287345274705	77	794
LV 794	DUSP21	-0.301806200348092	77	794
LV 794	DUSP22	0.0344892331209085	77	794
LV 794	DUSP4	0.0695731924978208	77	794
LV 794	DUSP6	0.205555936889436	77	794
LV 794	DUSP8	-0.103223896570816	77	794
LV 794	DUSP9	-0.147443639981174	77	794
LV 794	DUXA	0.367914240672034	77	794
LV 794	DVL1	-0.509172200695266	77	794
LV 794	DVL2	-0.178502385068818	77	794
LV 794	DVL3	-0.166943203234625	77	794
LV 794	DYRK1B	-0.248095974909416	77	794
LV 794	DYRK2	0.307758739381913	77	794
LV 794	DZIP3	0.212219833510239	77	794
LV 794	E2F1	-0.219419694231942	77	794
LV 794	E2F2	-0.141899306133577	77	794
LV 794	E2F3	0.0313080412897444	77	794
LV 794	E2F4	-0.431965002993997	77	794
LV 794	E2F5	0.257498046474467	77	794
LV 794	E2F6	0.0833861631965108	77	794
LV 794	E2F7	0.00719875421346668	77	794
LV 794	E2F8	-0.0662053217732455	77	794
LV 794	E4F1	-0.539067080827554	77	794
LV 794	EAF1	0.381443830523422	77	794
LV 794	EAF2	0.232606117878161	77	794
LV 794	EBF1	0.464957205919813	77	794
LV 794	EBF2	0.452023840148188	77	794
LV 794	EBF3	0.358601163414758	77	794
LV 794	EBF4	-0.00353206811272853	77	794
LV 794	EBI3	0.312184030032907	77	794
LV 794	EBP	-0.177066341114989	77	794
LV 794	ECD	0.403539557320977	77	794
LV 794	ECE1	0.0828031609495439	77	794
LV 794	ECEL1	0.205873829269465	77	794
LV 794	ECM1	-0.161019642747076	77	794
LV 794	ECSIT	-0.197097943394569	77	794
LV 794	ECT2	0.143385447263291	77	794
LV 794	ECT2L	-0.236687355626851	77	794
LV 794	EDA	0.337023240369933	77	794
LV 794	EDA2R	0.468152831962726	77	794
LV 794	EDAR	-0.345914993617171	77	794
LV 794	EDARADD	-0.299769286235532	77	794
LV 794	EDF1	-0.200262129211089	77	794
LV 794	EDN1	0.248821309878193	77	794
LV 794	EDNRA	0.265943805220495	77	794
LV 794	EDNRB	0.442413103508175	77	794
LV 794	EDRF1	-0.164481114397542	77	794
LV 794	EED	-0.454868504185978	77	794
LV 794	EEF1D	-0.199625566542349	77	794
LV 794	EEF1E1	-0.0719931122420935	77	794
LV 794	EFCAB6	0.142344927161376	77	794
LV 794	EFNA1	-0.440640230322262	77	794
LV 794	EFNB3	0.28256924094597	77	794
LV 794	EFS	-0.079277585261645	77	794
LV 794	EGF	0.0240133500286705	77	794
LV 794	EGFR	0.0281886330400861	77	794
LV 794	EGLN1	0.378802730206311	77	794
LV 794	EGLN2	-0.271653446029931	77	794
LV 794	EGR1	0.18778307288191	77	794
LV 794	EGR2	0.428585555449529	77	794
LV 794	EGR3	0.490878675047719	77	794
LV 794	EGR4	-0.127627576045267	77	794
LV 794	EHF	-0.0683355711970808	77	794
LV 794	EHMT1	-0.176134131338327	77	794
LV 794	EID1	0.263201671698868	77	794
LV 794	EID2	-0.07852657976407	77	794
LV 794	EID2B	0.158763532170217	77	794
LV 794	EID3	0.541034839050959	77	794
LV 794	EIF2A	-0.04474753329091	77	794
LV 794	EIF2AK2	0.39434617596268	77	794
LV 794	EIF2AK3	0.409040107170807	77	794
LV 794	EIF2AK4	0.313772452886058	77	794
LV 794	EIF4A2	0.0793531028000765	77	794
LV 794	EIF4EBP1	-0.183472408673596	77	794
LV 794	EIF4EBP2	0.510160892994044	77	794
LV 794	ELANE	0.105489849413633	77	794
LV 794	ELAVL2	0.238440337749518	77	794
LV 794	ELF1	0.364461379286605	77	794
LV 794	ELF2	0.11716873567774	77	794
LV 794	ELF3	-0.468302901136622	77	794
LV 794	ELF4	0.0619155672828777	77	794
LV 794	ELF5	-0.324469919163028	77	794
LV 794	ELK1	-0.12626737290095	77	794
LV 794	ELK3	0.440732836706004	77	794
LV 794	ELK4	0.157644509186896	77	794
LV 794	ELL	-0.240581182364117	77	794
LV 794	ELL2	-0.0042255957159602	77	794
LV 794	ELL3	-0.404291562570056	77	794
LV 794	ELMO1	0.553439254754831	77	794
LV 794	ELMSAN1	0.129560438206922	77	794
LV 794	ELN	0.210284063477624	77	794
LV 794	ELOA2	0.0221223621148873	77	794
LV 794	ELOB	-0.183253799206448	77	794
LV 794	ELOC	-0.108209177160662	77	794
LV 794	ELOF1	-0.23620641976186	77	794
LV 794	ELOVL4	-0.205755096140003	77	794
LV 794	ELP1	0.0369105703050032	77	794
LV 794	ELP2	0.334826313649214	77	794
LV 794	ELP3	0.322295376637149	77	794
LV 794	ELP4	0.290311414317575	77	794
LV 794	ELP5	-0.209334486448361	77	794
LV 794	EML4	0.112874902944869	77	794
LV 794	EMSY	0.214779489348191	77	794
LV 794	EMX1	-0.266765482869856	77	794
LV 794	EMX2	0.471366022298719	77	794
LV 794	EN1	-0.0867459956330852	77	794
LV 794	EN2	-0.25298172990616	77	794
LV 794	ENDOG	-0.227696968920802	77	794
LV 794	ENG	0.245534342795234	77	794
LV 794	ENO1	-0.128036986819106	77	794
LV 794	ENPP1	0.542746833434637	77	794
LV 794	ENPP2	0.518968628980025	77	794
LV 794	ENY2	-0.0809484130745405	77	794
LV 794	EOMES	0.30554447219518	77	794
LV 794	EP300	0.135940374957395	77	794
LV 794	EPAS1	0.590026912287948	77	794
LV 794	EPC1	0.257071063171219	77	794
LV 794	EPC2	0.30864258160746	77	794
LV 794	EPGN	-0.33806966644194	77	794
LV 794	EPHA1	-0.490192513454022	77	794
LV 794	EPHA10	-0.304130506034338	77	794
LV 794	EPHA2	0.0224027263406224	77	794
LV 794	EPHA3	0.360131851121635	77	794
LV 794	EPHA4	0.170439703115298	77	794
LV 794	EPHA5	0.432317846473592	77	794
LV 794	EPHA6	0.326926537613689	77	794
LV 794	EPHA7	0.360615615153518	77	794
LV 794	EPHA8	-0.157673334260714	77	794
LV 794	EPHB1	0.456774906496797	77	794
LV 794	EPHB2	0.167816915161159	77	794
LV 794	EPHB3	-0.440565393610498	77	794
LV 794	EPHB4	-0.15935869035197	77	794
LV 794	EPHB6	-0.171801049706838	77	794
LV 794	EPO	-0.434931999300294	77	794
LV 794	EPOR	-0.332546964508222	77	794
LV 794	EPS15	0.28074647634537	77	794
LV 794	EPS8	0.449791829196096	77	794
LV 794	ERAS	-0.362744735833919	77	794
LV 794	ERBB2	-0.389810701988858	77	794
LV 794	ERBB3	-0.431451531800402	77	794
LV 794	ERBB4	0.308617343924503	77	794
LV 794	ERBIN	0.246501529299284	77	794
LV 794	ERC1	0.243987735228385	77	794
LV 794	ERCC2	-0.221412816037026	77	794
LV 794	ERCC3	-0.396962030627825	77	794
LV 794	ERCC6	0.0906165997151615	77	794
LV 794	ERCC8	0.272228458876414	77	794
LV 794	EREG	-0.113034916688425	77	794
LV 794	ERF	-0.46137289240189	77	794
LV 794	ERG	0.474881777645745	77	794
LV 794	ERN1	0.212106606695081	77	794
LV 794	ERN2	-0.399477669019383	77	794
LV 794	ERO1A	-0.081296265587901	77	794
LV 794	ERRFI1	0.260256686064038	77	794
LV 794	ERV3-1	0.0133667611564549	77	794
LV 794	ESF1	0.0318546831031562	77	794
LV 794	ESR1	0.483895809909825	77	794
LV 794	ESR2	-0.0200260730727438	77	794
LV 794	ESRRA	-0.275616060846613	77	794
LV 794	ESRRB	0.134686799792463	77	794
LV 794	ESRRG	0.447048430473025	77	794
LV 794	ESX1	0.0732520116473412	77	794
LV 794	ETS1	0.533268212902333	77	794
LV 794	ETS2	0.0903937914839964	77	794
LV 794	ETV1	0.404810708559039	77	794
LV 794	ETV2	-0.306886648646813	77	794
LV 794	ETV3	0.265854304280863	77	794
LV 794	ETV3L	0.140931465149479	77	794
LV 794	ETV4	-0.501608064334285	77	794
LV 794	ETV5	0.442670267805878	77	794
LV 794	ETV6	-0.120414930150676	77	794
LV 794	ETV7	-0.009255001037744	77	794
LV 794	EVI2A	0.238964427108869	77	794
LV 794	EVI5	0.35194809157563	77	794
LV 794	EVI5L	-0.174013082358483	77	794
LV 794	EVL	-0.18065060723324	77	794
LV 794	EVX1	0.197782958007275	77	794
LV 794	EVX2	0.115736540376661	77	794
LV 794	EWSR1	-0.543058356277031	77	794
LV 794	EXOSC6	-0.116825125305274	77	794
LV 794	EXT1	0.0244301741785274	77	794
LV 794	EXT2	0.393714787457721	77	794
LV 794	EYA1	0.445158528463752	77	794
LV 794	EYA2	0.0382036636883674	77	794
LV 794	EYA3	0.161222758507492	77	794
LV 794	EYA4	0.437874620541077	77	794
LV 794	EZH1	-0.161821845970678	77	794
LV 794	EZH2	-0.152434028959556	77	794
LV 794	F10	0.268382900899958	77	794
LV 794	F2R	0.406944282033703	77	794
LV 794	F2RL1	-0.0541140159988241	77	794
LV 794	F2RL2	0.357785716837117	77	794
LV 794	F2RL3	0.326534541969565	77	794
LV 794	F3	-0.0753811171163957	77	794
LV 794	F7	0.13529635987181	77	794
LV 794	FABP4	0.333783030093559	77	794
LV 794	FADD	-0.00946747347431933	77	794
LV 794	FADS1	0.471773581064062	77	794
LV 794	FAF1	-0.16621575322391	77	794
LV 794	FAM120B	0.45893004242801	77	794
LV 794	FAM126A	0.325439186523844	77	794
LV 794	FAM13B	0.237968269990105	77	794
LV 794	FANCA	-0.177441511190011	77	794
LV 794	FANCC	0.0630789168196089	77	794
LV 794	FANCD2	-0.0706586540621632	77	794
LV 794	FANCE	-0.34114437322598	77	794
LV 794	FANCF	-0.0146865129671881	77	794
LV 794	FANCG	-0.26286770589975	77	794
LV 794	FANCL	-0.421349514457272	77	794
LV 794	FARP1	0.106194039356365	77	794
LV 794	FARP2	-0.175961624861795	77	794
LV 794	FAS	0.271100626113261	77	794
LV 794	FASLG	0.0828690043534161	77	794
LV 794	FASTK	-0.523693203947213	77	794
LV 794	FAT1	0.242383660398281	77	794
LV 794	FBXO11	0.160860867304222	77	794
LV 794	FBXO31	-0.139936623948317	77	794
LV 794	FBXO6	-0.151010985854361	77	794
LV 794	FBXO8	0.0721279787983878	77	794
LV 794	FBXW11	0.514943591909307	77	794
LV 794	FBXW4	-0.321681272450678	77	794
LV 794	FBXW7	-0.0295035514247407	77	794
LV 794	FCER1A	-0.185600122614172	77	794
LV 794	FCER1G	0.27201524185051	77	794
LV 794	FCGR1A	0.247219722434176	77	794
LV 794	FCGR2B	0.121013972750915	77	794
LV 794	FCGR2C	0.291545534695184	77	794
LV 794	FCGRT	0.148436093478563	77	794
LV 794	FCRL2	0.144072792641159	77	794
LV 794	FCRL4	-0.227046403775706	77	794
LV 794	FEN1	-0.179284195517427	77	794
LV 794	FER	0.300967227346625	77	794
LV 794	FERD3L	0.0247108305809769	77	794
LV 794	FEV	-0.0058820056739167	77	794
LV 794	FEZ2	0.267738785936963	77	794
LV 794	FEZF1	-0.205629864514366	77	794
LV 794	FEZF2	-0.0553695303815237	77	794
LV 794	FFAR1	-0.0995242980248062	77	794
LV 794	FFAR2	-0.361476993455024	77	794
LV 794	FFAR3	0.423764496735319	77	794
LV 794	FFAR4	0.355814962523002	77	794
LV 794	FGA	0.086200710735668	77	794
LV 794	FGB	0.111334981131987	77	794
LV 794	FGD1	0.0482253945673265	77	794
LV 794	FGD2	0.153861610828285	77	794
LV 794	FGD3	-0.0000603801101190392	77	794
LV 794	FGD4	0.278460909972486	77	794
LV 794	FGD5	0.506385387098001	77	794
LV 794	FGD6	0.222262351530715	77	794
LV 794	FGF1	0.386147019332771	77	794
LV 794	FGF10	0.360621311972527	77	794
LV 794	FGF11	-0.498973407239504	77	794
LV 794	FGF12	0.511722413678174	77	794
LV 794	FGF13	0.520168768306377	77	794
LV 794	FGF14	0.358719111165034	77	794
LV 794	FGF18	0.344171059346949	77	794
LV 794	FGF19	0.0875788877655431	77	794
LV 794	FGF2	0.433615828856473	77	794
LV 794	FGF20	0.32616208864143	77	794
LV 794	FGF22	-0.452824154772779	77	794
LV 794	FGF23	-0.0653155369365061	77	794
LV 794	FGF3	0.175932187965355	77	794
LV 794	FGF4	0.0380946024211024	77	794
LV 794	FGF6	0.2471251671693	77	794
LV 794	FGF7	0.221873261124803	77	794
LV 794	FGF8	-0.293484160338228	77	794
LV 794	FGF9	0.0891686757312094	77	794
LV 794	FGFBP1	-0.449847851529138	77	794
LV 794	FGFR1	0.408880965886739	77	794
LV 794	FGFR1OP	0.0206391766073635	77	794
LV 794	FGFR2	0.00652826381333927	77	794
LV 794	FGFR3	-0.506546801298164	77	794
LV 794	FGFR4	-0.108437811557662	77	794
LV 794	FGFRL1	-0.0825457662032557	77	794
LV 794	FGG	0.264526983900413	77	794
LV 794	FH	-0.0387392682061966	77	794
LV 794	FHIT	-0.200145258650766	77	794
LV 794	FHL2	0.0162708760623301	77	794
LV 794	FHL5	0.40513357506406	77	794
LV 794	FIBP	-0.127526218622031	77	794
LV 794	FICD	0.368580439269502	77	794
LV 794	FIZ1	-0.313872305046783	77	794
LV 794	FKBP1A	-0.058324959546443	77	794
LV 794	FKBP8	-0.188243928232277	77	794
LV 794	FLCN	0.03938053012762	77	794
LV 794	FLI1	0.446528512672863	77	794
LV 794	FLII	-0.0995765710630429	77	794
LV 794	FLNA	0.352228747992626	77	794
LV 794	FLNB	-0.046894033702398	77	794
LV 794	FLRT1	-0.0596384729091446	77	794
LV 794	FLRT2	0.402919937623527	77	794
LV 794	FLRT3	0.00293642436512938	77	794
LV 794	FLT1	0.518855711992512	77	794
LV 794	FLT3	0.353463718651403	77	794
LV 794	FLT3LG	-0.275960652118741	77	794
LV 794	FLT4	0.340964820727148	77	794
LV 794	FLYWCH1	-0.358311097509126	77	794
LV 794	FMN2	0.419051681724474	77	794
LV 794	FNBP1	0.307316814426135	77	794
LV 794	FNTA	-0.101833660840271	77	794
LV 794	FOS	0.0377847227751199	77	794
LV 794	FOSB	0.154812249971598	77	794
LV 794	FOSL1	-0.147454052521434	77	794
LV 794	FOSL2	0.132419746776652	77	794
LV 794	FOXA1	-0.212064446111759	77	794
LV 794	FOXA2	0.0390713579081544	77	794
LV 794	FOXA3	-0.231675043267323	77	794
LV 794	FOXB1	-0.0804332076974017	77	794
LV 794	FOXB2	-0.0121911727497188	77	794
LV 794	FOXC1	0.185365550961971	77	794
LV 794	FOXC2	0.387881456424888	77	794
LV 794	FOXD1	0.00572595407272396	77	794
LV 794	FOXD2	-0.0349822019972321	77	794
LV 794	FOXD3	0.300057954935267	77	794
LV 794	FOXD4	-0.424686723838105	77	794
LV 794	FOXD4L1	-0.495222441292118	77	794
LV 794	FOXD4L3	-0.272935186885208	77	794
LV 794	FOXD4L4	-0.287823493714895	77	794
LV 794	FOXD4L5	-0.474007931103097	77	794
LV 794	FOXD4L6	-0.311575242495947	77	794
LV 794	FOXE1	-0.36173811432383	77	794
LV 794	FOXE3	-0.465749980534193	77	794
LV 794	FOXF1	0.38433367684992	77	794
LV 794	FOXF2	0.141271517399458	77	794
LV 794	FOXG1	0.190954391487433	77	794
LV 794	FOXH1	-0.560191757404262	77	794
LV 794	FOXI1	-0.311127901705929	77	794
LV 794	FOXI2	0.139585766304623	77	794
LV 794	FOXI3	0.148200850623297	77	794
LV 794	FOXJ1	-0.0713576615131534	77	794
LV 794	FOXJ2	0.194918510398992	77	794
LV 794	FOXJ3	0.153755266925035	77	794
LV 794	FOXK1	-0.115792410168871	77	794
LV 794	FOXK2	-0.336732891119838	77	794
LV 794	FOXL1	-0.0248262050995945	77	794
LV 794	FOXL2	-0.210930944365769	77	794
LV 794	FOXM1	-0.0603637926409954	77	794
LV 794	FOXN1	-0.428128050738493	77	794
LV 794	FOXN2	0.311289333063077	77	794
LV 794	FOXN3	0.438685294720796	77	794
LV 794	FOXN4	0.0103104761600271	77	794
LV 794	FOXO1	0.47020074673984	77	794
LV 794	FOXO3	0.318051459937739	77	794
LV 794	FOXO4	0.0537819760326225	77	794
LV 794	FOXP1	0.443567671237978	77	794
LV 794	FOXP2	0.399476363827269	77	794
LV 794	FOXP3	0.233622545762927	77	794
LV 794	FOXP4	-0.286084941624106	77	794
LV 794	FOXQ1	-0.451655939431421	77	794
LV 794	FOXR1	0.290560282601201	77	794
LV 794	FOXR2	-0.0592212269201002	77	794
LV 794	FOXS1	0.00906867243191249	77	794
LV 794	FPR1	0.442918324880676	77	794
LV 794	FPR2	0.329150065775623	77	794
LV 794	FPR3	0.413089845399706	77	794
LV 794	FRAT1	-0.242584041754542	77	794
LV 794	FRAT2	-0.384074594835113	77	794
LV 794	FRS2	0.2771118932185	77	794
LV 794	FRS3	-0.336559906242994	77	794
LV 794	FRY	0.436124487043341	77	794
LV 794	FRYL	0.182773492829701	77	794
LV 794	FSHR	-0.361749560213758	77	794
LV 794	FST	0.206443353121268	77	794
LV 794	FSTL1	0.281908864058649	77	794
LV 794	FSTL3	-0.10833169813248	77	794
LV 794	FUBP1	0.174990577987931	77	794
LV 794	FUBP3	0.175880175393309	77	794
LV 794	FURIN	-0.169292319673046	77	794
LV 794	FUS	-0.516542926150919	77	794
LV 794	FUT8	0.468721137905045	77	794
LV 794	FYB1	0.383197218257813	77	794
LV 794	FYN	0.446039938822344	77	794
LV 794	FZD1	0.322446764594984	77	794
LV 794	FZD10	-0.246786737908383	77	794
LV 794	FZD2	0.06146400880067	77	794
LV 794	FZD3	0.317239925963845	77	794
LV 794	FZD4	0.4403278312575	77	794
LV 794	FZD5	-0.0776174452016341	77	794
LV 794	FZD6	-0.148521083382304	77	794
LV 794	FZD7	0.411523722378045	77	794
LV 794	FZD8	0.467158970657635	77	794
LV 794	FZD9	0.274077503783924	77	794
LV 794	G3BP1	0.289575292785537	77	794
LV 794	G3BP2	0.433896274161061	77	794
LV 794	GAB1	0.17781253828225	77	794
LV 794	GAB2	0.425248551871325	77	794
LV 794	GABBR1	-0.293305207926583	77	794
LV 794	GABBR2	0.104087423571362	77	794
LV 794	GABPA	0.236650332478275	77	794
LV 794	GABPB1	0.118516284920717	77	794
LV 794	GABPB2	-0.0972722726915344	77	794
LV 794	GABRA1	0.0723969351206953	77	794
LV 794	GABRA2	0.208230471152555	77	794
LV 794	GABRA3	0.155076758033903	77	794
LV 794	GABRA4	0.379744454362141	77	794
LV 794	GABRA5	0.185348596931864	77	794
LV 794	GABRA6	-0.0596793144705381	77	794
LV 794	GABRB1	0.312709927679184	77	794
LV 794	GABRB2	0.317297807859879	77	794
LV 794	GABRB3	0.454964979081166	77	794
LV 794	GABRD	0.00590492586050149	77	794
LV 794	GABRE	-0.602054553784436	77	794
LV 794	GABRG1	0.32016512060866	77	794
LV 794	GABRG2	0.407317121952879	77	794
LV 794	GABRG3	0.400597559299347	77	794
LV 794	GABRP	-0.412801843935887	77	794
LV 794	GABRQ	0.0375877815254686	77	794
LV 794	GABRR1	0.0059062837575133	77	794
LV 794	GABRR2	-0.0379857291805593	77	794
LV 794	GABRR3	0.0895287939793649	77	794
LV 794	GADD45B	0.00729022114101268	77	794
LV 794	GADD45G	-0.237794213687884	77	794
LV 794	GAL	-0.0770904656532972	77	794
LV 794	GALR1	0.41295824340094	77	794
LV 794	GALR2	-0.267198120971587	77	794
LV 794	GALR3	-0.307006501145205	77	794
LV 794	GAP43	0.258319154482571	77	794
LV 794	GAPVD1	0.211384666430053	77	794
LV 794	GARNL3	0.0845109528148967	77	794
LV 794	GAS1	0.241854454419829	77	794
LV 794	GAS7	0.41155956191309	77	794
LV 794	GATA1	-0.105284785823608	77	794
LV 794	GATA2	0.0375681451971719	77	794
LV 794	GATA3	-0.333335832637984	77	794
LV 794	GATA4	0.180339790133669	77	794
LV 794	GATA5	0.374418377757228	77	794
LV 794	GATA6	0.276425175393323	77	794
LV 794	GATAD1	-0.381316707857862	77	794
LV 794	GATAD2A	-0.272649911993657	77	794
LV 794	GATAD2B	0.0225487178445725	77	794
LV 794	GBF1	0.0313787546498377	77	794
LV 794	GBX1	-0.0388181483117166	77	794
LV 794	GBX2	-0.0608098586899406	77	794
LV 794	GCFC2	-0.113506807264144	77	794
LV 794	GCGR	-0.372896156397778	77	794
LV 794	GCLC	0.418943188109731	77	794
LV 794	GCM1	-0.345741323828948	77	794
LV 794	GCM2	0.119300934261681	77	794
LV 794	GDF2	0.145353371343519	77	794
LV 794	GDF3	0.0467552008423601	77	794
LV 794	GDF6	0.358693691316138	77	794
LV 794	GDF7	0.265822662052372	77	794
LV 794	GDI1	-0.42219831538638	77	794
LV 794	GDI2	0.0633310279046178	77	794
LV 794	GDNF	0.368824684376544	77	794
LV 794	GEM	0.362070843221031	77	794
LV 794	GFI1	0.214736236870108	77	794
LV 794	GFI1B	0.288530798999032	77	794
LV 794	GFRA1	0.396783109722797	77	794
LV 794	GFRA2	0.495003787248096	77	794
LV 794	GFRA3	0.273621446254416	77	794
LV 794	GFRAL	0.164759606733231	77	794
LV 794	GGCT	-0.215045478813521	77	794
LV 794	GHR	0.423146783034411	77	794
LV 794	GHRH	0.249797389168521	77	794
LV 794	GHRHR	0.0300619377644203	77	794
LV 794	GHRL	0.104665566630937	77	794
LV 794	GHSR	0.153246086595008	77	794
LV 794	GID4	0.222012098204437	77	794
LV 794	GIGYF1	-0.348600467295842	77	794
LV 794	GIPC1	-0.353526139419101	77	794
LV 794	GIPR	-0.428771629839479	77	794
LV 794	GIT1	-0.315450721606215	77	794
LV 794	GIT2	0.283211576533926	77	794
LV 794	GJA1	0.128498230845125	77	794
LV 794	GKAP1	0.103062819512249	77	794
LV 794	GLI1	0.230765557582779	77	794
LV 794	GLI2	0.220084552986825	77	794
LV 794	GLI3	0.344619130065605	77	794
LV 794	GLIS1	-0.157831916081463	77	794
LV 794	GLIS2	0.0877085082336952	77	794
LV 794	GLIS3	0.473097385449025	77	794
LV 794	GLMP	0.00811730076222247	77	794
LV 794	GLP1R	0.269837996233806	77	794
LV 794	GLP2R	0.557163870499054	77	794
LV 794	GLRA1	-0.262023447556464	77	794
LV 794	GLRA2	0.284757034321056	77	794
LV 794	GLRB	0.416111283117992	77	794
LV 794	GLRX2	-0.0963693152050989	77	794
LV 794	GMCL1	0.291338193216052	77	794
LV 794	GMEB1	0.0667281176454801	77	794
LV 794	GMEB2	-0.402334108802341	77	794
LV 794	GMFB	0.221083746578462	77	794
LV 794	GMIP	-0.182825182592748	77	794
LV 794	GML	0.180367838675535	77	794
LV 794	GMNN	-0.14920400728108	77	794
LV 794	GMPS	0.223236973530298	77	794
LV 794	GNA11	0.261166017479966	77	794
LV 794	GNA12	0.38506994658291	77	794
LV 794	GNA13	0.415281904806284	77	794
LV 794	GNA14	0.463530878465965	77	794
LV 794	GNA15	-0.306882390831578	77	794
LV 794	GNAI1	-0.111301623521497	77	794
LV 794	GNAI2	0.112339513280404	77	794
LV 794	GNAI3	0.0717143412721383	77	794
LV 794	GNAL	0.398880614814407	77	794
LV 794	GNAO1	0.414624595229487	77	794
LV 794	GNAQ	0.486982640786369	77	794
LV 794	GNAS	-0.0759531326857622	77	794
LV 794	GNAT1	-0.0523410948305402	77	794
LV 794	GNAT2	0.173580321399061	77	794
LV 794	GNAT3	0.441681838078616	77	794
LV 794	GNAZ	0.196800465734428	77	794
LV 794	GNB1	0.277217151328882	77	794
LV 794	GNB1L	-0.376052345285328	77	794
LV 794	GNB2	-0.168284597925027	77	794
LV 794	GNB3	-0.260533069635192	77	794
LV 794	GNB4	0.433903846641334	77	794
LV 794	GNB5	0.50447854072542	77	794
LV 794	GNG10	0.102648134412407	77	794
LV 794	GNG11	0.145126717373642	77	794
LV 794	GNG12	0.263995714468829	77	794
LV 794	GNG13	-0.489022126455408	77	794
LV 794	GNG2	0.487890752064574	77	794
LV 794	GNG3	-0.00603266030623273	77	794
LV 794	GNG4	0.0594218045284946	77	794
LV 794	GNG5	-0.123359446820987	77	794
LV 794	GNG7	0.162205592144611	77	794
LV 794	GNG8	-0.219525402826272	77	794
LV 794	GNGT1	-0.179784219471376	77	794
LV 794	GNGT2	0.113280811518981	77	794
LV 794	GNL1	-0.216696776545517	77	794
LV 794	GNRHR	-0.513091009964938	77	794
LV 794	GOLPH3	0.326281483074138	77	794
LV 794	GOLT1B	0.0855073652745261	77	794
LV 794	GON4L	-0.0110744721171936	77	794
LV 794	GP1BA	0.0484929505250681	77	794
LV 794	GP1BB	0.0296472498122339	77	794
LV 794	GP6	-0.267878908155726	77	794
LV 794	GPAT3	0.598558444522835	77	794
LV 794	GPBAR1	0.174969991598087	77	794
LV 794	GPBP1	0.0430096670393381	77	794
LV 794	GPBP1L1	-0.00212774170726529	77	794
LV 794	GPC3	0.391572432469637	77	794
LV 794	GPER1	-0.16533170605406	77	794
LV 794	GPHN	0.310759219589593	77	794
LV 794	GPR1	-0.209959053390706	77	794
LV 794	GPR101	0.087307965040544	77	794
LV 794	GPR119	0.245406530983367	77	794
LV 794	GPR12	0.159472399615559	77	794
LV 794	GPR132	-0.197051271444067	77	794
LV 794	GPR135	0.121637080505654	77	794
LV 794	GPR139	-0.113239695152143	77	794
LV 794	GPR141	0.336855008156882	77	794
LV 794	GPR142	0.186056893682496	77	794
LV 794	GPR143	-0.253276381412506	77	794
LV 794	GPR146	0.141092068051874	77	794
LV 794	GPR148	-0.130779086179653	77	794
LV 794	GPR149	0.0188188868225782	77	794
LV 794	GPR15	-0.0788391996786235	77	794
LV 794	GPR150	-0.0393542749889688	77	794
LV 794	GPR151	0.0726296681576227	77	794
LV 794	GPR152	0.0585308261963232	77	794
LV 794	GPR153	-0.413361664931416	77	794
LV 794	GPR155	0.442752092256944	77	794
LV 794	GPR156	0.162288848205098	77	794
LV 794	GPR157	-0.239930281322183	77	794
LV 794	GPR158	0.384426894588565	77	794
LV 794	GPR160	0.281678723845007	77	794
LV 794	GPR161	0.297224897576106	77	794
LV 794	GPR162	0.121759819678941	77	794
LV 794	GPR17	0.0784673006686048	77	794
LV 794	GPR171	0.361028632323066	77	794
LV 794	GPR173	0.13682697831235	77	794
LV 794	GPR174	0.157516454475129	77	794
LV 794	GPR176	0.389492044929698	77	794
LV 794	GPR179	0.000779120153655082	77	794
LV 794	GPR18	0.447736795416183	77	794
LV 794	GPR182	0.199694085233376	77	794
LV 794	GPR183	0.217306099923691	77	794
LV 794	GPR19	-0.0613189375578504	77	794
LV 794	GPR20	0.118852024477441	77	794
LV 794	GPR21	0.383195347542002	77	794
LV 794	GPR22	0.355325725634307	77	794
LV 794	GPR25	-0.00454417979115752	77	794
LV 794	GPR26	0.334583085624008	77	794
LV 794	GPR27	0.232973235706119	77	794
LV 794	GPR3	0.173245908336621	77	794
LV 794	GPR31	0.150394483445983	77	794
LV 794	GPR32	-0.382607697743685	77	794
LV 794	GPR33	0.163293124188412	77	794
LV 794	GPR34	0.375728010929615	77	794
LV 794	GPR35	-0.476656442244359	77	794
LV 794	GPR37	0.197449527847942	77	794
LV 794	GPR37L1	-0.271611993671947	77	794
LV 794	GPR39	-0.371503872423869	77	794
LV 794	GPR4	0.401790764492693	77	794
LV 794	GPR45	-0.0514559639875344	77	794
LV 794	GPR50	0.208306098264088	77	794
LV 794	GPR52	0.221295203543555	77	794
LV 794	GPR55	-0.0603890535875974	77	794
LV 794	GPR6	-0.198357449525255	77	794
LV 794	GPR61	0.0256983410083698	77	794
LV 794	GPR62	0.0158988424593741	77	794
LV 794	GPR63	0.275262184312916	77	794
LV 794	GPR65	0.225483812396771	77	794
LV 794	GPR68	-0.0786988997194546	77	794
LV 794	GPR75	0.00959158497890805	77	794
LV 794	GPR78	-0.422212232854322	77	794
LV 794	GPR82	0.422532381062131	77	794
LV 794	GPR83	-0.12242169688463	77	794
LV 794	GPR84	0.212514461982065	77	794
LV 794	GPR85	0.483574731712019	77	794
LV 794	GPR87	-0.45598080764721	77	794
LV 794	GPR88	0.323954705427541	77	794
LV 794	GPR89A	0.14053199981586	77	794
LV 794	GPR89B	-0.458430869834454	77	794
LV 794	GPRC5A	-0.233434430015783	77	794
LV 794	GPRC5B	0.559030869858057	77	794
LV 794	GPRC5C	-0.222298056972396	77	794
LV 794	GPRC5D	-0.438660228998263	77	794
LV 794	GPRC6A	0.346582816846938	77	794
LV 794	GPS1	-0.248356309947336	77	794
LV 794	GPS2	-0.330720687880656	77	794
LV 794	GPSM1	-0.115725768029074	77	794
LV 794	GPSM2	-0.297398300470626	77	794
LV 794	GPSM3	0.141313852229993	77	794
LV 794	GPX1	-0.109552951411704	77	794
LV 794	GRAP	0.0454613295447661	77	794
LV 794	GRAP2	0.495994926737811	77	794
LV 794	GRASP	0.122534969676178	77	794
LV 794	GRB10	0.407316190757141	77	794
LV 794	GRB14	0.209108625626988	77	794
LV 794	GRB2	0.314701078748089	77	794
LV 794	GRB7	-0.500194843160238	77	794
LV 794	GREM1	0.276729720511594	77	794
LV 794	GREM2	0.286977680905816	77	794
LV 794	GRHL1	-0.471223953084777	77	794
LV 794	GRHL2	-0.479974841425736	77	794
LV 794	GRHL3	-0.469423396108442	77	794
LV 794	GRIA1	0.432658431466291	77	794
LV 794	GRIA2	0.240083149171534	77	794
LV 794	GRIA3	0.361200723811457	77	794
LV 794	GRIA4	0.212666005951439	77	794
LV 794	GRID2	0.203571529552159	77	794
LV 794	GRIK1	0.18650577011947	77	794
LV 794	GRIK2	0.300751079288954	77	794
LV 794	GRIK3	0.384124536042153	77	794
LV 794	GRIK4	0.216344876585043	77	794
LV 794	GRIK5	-0.0191172263858117	77	794
LV 794	GRIN1	-0.273535868574815	77	794
LV 794	GRIN2A	0.372944247835372	77	794
LV 794	GRIN2B	0.0481163204796763	77	794
LV 794	GRIN2C	-0.153189486383682	77	794
LV 794	GRIN2D	-0.279108892506214	77	794
LV 794	GRIN3A	0.31659241364158	77	794
LV 794	GRIN3B	-0.283266496737528	77	794
LV 794	GRIP1	0.140508222765453	77	794
LV 794	GRK1	0.0273863240533484	77	794
LV 794	GRK2	-0.303222500718921	77	794
LV 794	GRK3	0.381669422038747	77	794
LV 794	GRK4	-0.0981740513465105	77	794
LV 794	GRK5	0.518913675883663	77	794
LV 794	GRK6	-0.410488778557995	77	794
LV 794	GRK7	-0.333025341626653	77	794
LV 794	GRM1	0.231944554869669	77	794
LV 794	GRM2	-0.0294409726190373	77	794
LV 794	GRM3	0.0480084864030073	77	794
LV 794	GRM4	-0.145828283864648	77	794
LV 794	GRM5	0.267206517312901	77	794
LV 794	GRM6	-0.13613380801368	77	794
LV 794	GRM7	-0.00236793091317256	77	794
LV 794	GRM8	0.374097240407396	77	794
LV 794	GRN	0.039393237140137	77	794
LV 794	GRPR	0.360692774828308	77	794
LV 794	GRTP1	-0.461577026045571	77	794
LV 794	GSC	0.132943790232591	77	794
LV 794	GSC2	0.194352563308654	77	794
LV 794	GSK3A	-0.226837538153755	77	794
LV 794	GSK3B	0.295954560949167	77	794
LV 794	GSN	0.128785281147892	77	794
LV 794	GSPT1	0.360397439944194	77	794
LV 794	GSX1	0.07292826732042	77	794
LV 794	GSX2	0.233293574153779	77	794
LV 794	GTF2A1	0.323707562061967	77	794
LV 794	GTF2A1L	0.321429615500559	77	794
LV 794	GTF2A2	-0.0547895983455706	77	794
LV 794	GTF2E1	0.355212691664648	77	794
LV 794	GTF2E2	-0.0978463635885271	77	794
LV 794	GTF2F1	-0.223177561820866	77	794
LV 794	GTF2H2	-0.00498062874974558	77	794
LV 794	GTF2H2C	0.0388116044200241	77	794
LV 794	GTF2H3	0.321532273326776	77	794
LV 794	GTF2H4	-0.527300962493077	77	794
LV 794	GTF2H5	-0.0173032429871981	77	794
LV 794	GTF2I	0.144340419214642	77	794
LV 794	GTF2IRD1	-0.455355990882048	77	794
LV 794	GTF2IRD2	-0.212392354630021	77	794
LV 794	GTF2IRD2B	-0.139688713475998	77	794
LV 794	GTPBP1	-0.0395225950409824	77	794
LV 794	GTSE1	-0.0762349725952841	77	794
LV 794	GUCA1A	0.0563540661142113	77	794
LV 794	GUCA1B	-0.464084346616233	77	794
LV 794	GUCA1C	-0.102085597916152	77	794
LV 794	GUCY1A1	0.431131475005723	77	794
LV 794	GUCY1A2	0.464625926074921	77	794
LV 794	GUCY1B1	0.471260304777685	77	794
LV 794	GUCY2C	-0.411169171992782	77	794
LV 794	GUCY2D	-0.495053626953101	77	794
LV 794	GUCY2F	0.213956135892366	77	794
LV 794	GULP1	0.373735217672412	77	794
LV 794	GZF1	0.454125077883219	77	794
LV 794	GZMA	0.351505896265467	77	794
LV 794	GZMB	0.230910997045819	77	794
LV 794	H2AFX	-0.313137231757818	77	794
LV 794	H3F3A	-0.166828773124374	77	794
LV 794	HABP4	0.465530491689085	77	794
LV 794	HACD1	-0.532323775561215	77	794
LV 794	HACD3	0.43155616494018	77	794
LV 794	HAND1	0.379467456362284	77	794
LV 794	HAND2	0.359230460606919	77	794
LV 794	HASPIN	0.00805272363139432	77	794
LV 794	HAT1	0.128605193749219	77	794
LV 794	HBEGF	0.101041477095711	77	794
LV 794	HBP1	0.166233320912168	77	794
LV 794	HBS1L	0.235859853839222	77	794
LV 794	HBZ	-0.21153640673062	77	794
LV 794	HCAR1	0.131434838960439	77	794
LV 794	HCAR2	-0.335651433816747	77	794
LV 794	HCAR3	-0.298641150099219	77	794
LV 794	HCFC1	0.0127869062724051	77	794
LV 794	HCFC2	0.426434958736965	77	794
LV 794	HCLS1	0.33823454453412	77	794
LV 794	HCRT	-0.300894334298054	77	794
LV 794	HCRTR1	-0.194377287901099	77	794
LV 794	HCRTR2	-0.377298054002127	77	794
LV 794	HDAC1	-0.466510843975699	77	794
LV 794	HDAC10	-0.516549849533184	77	794
LV 794	HDAC11	-0.356459656396134	77	794
LV 794	HDAC2	0.0635589499129726	77	794
LV 794	HDAC3	-0.0993380384700838	77	794
LV 794	HDAC4	0.0950756045375318	77	794
LV 794	HDAC5	-0.193418465781341	77	794
LV 794	HDAC6	-0.294975428364787	77	794
LV 794	HDAC7	-0.302882156736262	77	794
LV 794	HDAC8	-0.246227724638238	77	794
LV 794	HDAC9	0.478388575903216	77	794
LV 794	HDGF	-0.192885386929368	77	794
LV 794	HDX	0.425521032886371	77	794
LV 794	HELLS	-0.0640188497496305	77	794
LV 794	HELT	-0.104647624244103	77	794
LV 794	HELZ	0.240713688836678	77	794
LV 794	HELZ2	-0.0433854244891301	77	794
LV 794	HERPUD1	0.131248643363086	77	794
LV 794	HES1	-0.431690679260928	77	794
LV 794	HES2	-0.46287624278513	77	794
LV 794	HES3	-0.293930569819923	77	794
LV 794	HES4	-0.415378103452128	77	794
LV 794	HES5	-0.483827554461899	77	794
LV 794	HES6	-0.373865243706794	77	794
LV 794	HES7	-0.438432530556349	77	794
LV 794	HESX1	-0.11328353754878	77	794
LV 794	HEXIM1	-0.44036076008004	77	794
LV 794	HEXIM2	-0.322963105241278	77	794
LV 794	HEY1	0.465296002727439	77	794
LV 794	HEY2	0.443827715482236	77	794
LV 794	HEYL	0.330799196562954	77	794
LV 794	HGF	0.438153232011076	77	794
LV 794	HGS	-0.473142922360269	77	794
LV 794	HHEX	0.503837982700822	77	794
LV 794	HHIP	0.338674022939683	77	794
LV 794	HIC1	0.25741994019092	77	794
LV 794	HIC2	-0.22583218940454	77	794
LV 794	HIF1A	0.314089067666067	77	794
LV 794	HIF1AN	0.0731452876816307	77	794
LV 794	HIF3A	0.40681438670464	77	794
LV 794	HINFP	-0.513457030682424	77	794
LV 794	HINT1	-0.093672253217827	77	794
LV 794	HIP1	0.271892890869836	77	794
LV 794	HIPK1	0.267273456647749	77	794
LV 794	HIPK2	0.17112437741557	77	794
LV 794	HIPK3	0.327957072208464	77	794
LV 794	HIRA	0.036198635468634	77	794
LV 794	HIST1H1C	-0.0389321488811632	77	794
LV 794	HIST1H1D	0.0722087998708167	77	794
LV 794	HIST1H1E	-0.0802077331028659	77	794
LV 794	HIST1H2AC	0.150795471576498	77	794
LV 794	HIST1H2AG	0.0565545315400047	77	794
LV 794	HIST1H2AL	0.0830441162122396	77	794
LV 794	HIST1H2AM	0.0377150837354644	77	794
LV 794	HIST1H2BC	0.0331041837847219	77	794
LV 794	HIST1H2BJ	-0.000758232909925781	77	794
LV 794	HIST1H2BK	0.0700347588178863	77	794
LV 794	HIST1H2BO	0.00433859331625692	77	794
LV 794	HIST1H3B	0.0895125069767336	77	794
LV 794	HIST1H4A	-0.137573124213662	77	794
LV 794	HIST1H4B	0.00491556694003921	77	794
LV 794	HIST1H4C	-0.0376249445073438	77	794
LV 794	HIST1H4D	0.057595891055136	77	794
LV 794	HIST1H4E	0.0278828763607039	77	794
LV 794	HIST1H4F	0.0580973631586255	77	794
LV 794	HIST1H4H	0.104867679061887	77	794
LV 794	HIST1H4I	-0.169781618105356	77	794
LV 794	HIST1H4J	-0.20397013416341	77	794
LV 794	HIST1H4K	-0.370475009538524	77	794
LV 794	HIST1H4L	0.0381015409672207	77	794
LV 794	HIST2H4A	0.00894836693901274	77	794
LV 794	HIST2H4B	0.319394004027658	77	794
LV 794	HIST4H4	-0.201850678688043	77	794
LV 794	HIVEP1	0.207287054990841	77	794
LV 794	HIVEP2	0.22575201384841	77	794
LV 794	HIVEP3	0.171703031036254	77	794
LV 794	HLA-DOA	0.173629845223401	77	794
LV 794	HLA-DOB	-0.0525896392138769	77	794
LV 794	HLF	0.39494728624673	77	794
LV 794	HLTF	0.322744449228643	77	794
LV 794	HLX	0.114419957604842	77	794
LV 794	HMBOX1	0.246498097065795	77	794
LV 794	HMG20A	0.332846612358926	77	794
LV 794	HMG20B	-0.429408513236321	77	794
LV 794	HMGA1	-0.370588572318983	77	794
LV 794	HMGA2	0.0485497176956169	77	794
LV 794	HMGB1	-0.08652568137144	77	794
LV 794	HMGB2	-0.229840363640198	77	794
LV 794	HMGCR	0.00145958833148503	77	794
LV 794	HMGN1	-0.380266704562848	77	794
LV 794	HMGN2	-0.231953968225779	77	794
LV 794	HMGN5	0.111094139500647	77	794
LV 794	HMGXB4	0.242950373742282	77	794
LV 794	HMOX1	0.330374814920255	77	794
LV 794	HMX1	0.0862707739266466	77	794
LV 794	HMX2	-0.220628130079135	77	794
LV 794	HMX3	0.160696607027329	77	794
LV 794	HNF1A	-0.211224846085753	77	794
LV 794	HNF1B	-0.0967403378398675	77	794
LV 794	HNF4A	-0.0663276053101774	77	794
LV 794	HNF4G	0.302967801335898	77	794
LV 794	HNRNPAB	-0.168684726156728	77	794
LV 794	HNRNPD	-0.27390286272199	77	794
LV 794	HNRNPDL	-0.259004263514272	77	794
LV 794	HNRNPK	0.0499852794992176	77	794
LV 794	HNRNPUL1	0.0837647015877152	77	794
LV 794	HOMER1	0.373109809077064	77	794
LV 794	HOMER2	-0.294089458645503	77	794
LV 794	HOMER3	-0.192028850800392	77	794
LV 794	HOMEZ	-0.356192376218015	77	794
LV 794	HOPX	-0.135769543879276	77	794
LV 794	HOXA1	-0.102943441345576	77	794
LV 794	HOXA10	-0.115515684992591	77	794
LV 794	HOXA11	0.0361953905176663	77	794
LV 794	HOXA13	0.0771323993401769	77	794
LV 794	HOXA2	-0.430360843599734	77	794
LV 794	HOXA3	-0.327058484632028	77	794
LV 794	HOXA4	0.101373095297746	77	794
LV 794	HOXA5	-0.070203351290143	77	794
LV 794	HOXA6	0.0761102340367389	77	794
LV 794	HOXA7	0.251543911600989	77	794
LV 794	HOXA9	-0.174739601102352	77	794
LV 794	HOXB1	-0.385063413637432	77	794
LV 794	HOXB13	0.0513376480226493	77	794
LV 794	HOXB2	0.223234715841375	77	794
LV 794	HOXB3	-0.0559261975221668	77	794
LV 794	HOXB4	0.0477336896302797	77	794
LV 794	HOXB5	-0.350609672784896	77	794
LV 794	HOXB6	-0.0735899235578326	77	794
LV 794	HOXB7	-0.302039951909101	77	794
LV 794	HOXB8	0.257208365296372	77	794
LV 794	HOXB9	0.0855738373042283	77	794
LV 794	HOXC10	0.116451338594026	77	794
LV 794	HOXC11	-0.414713193555888	77	794
LV 794	HOXC12	0.06257079110842	77	794
LV 794	HOXC13	-0.431931570705553	77	794
LV 794	HOXC4	0.00680325921546326	77	794
LV 794	HOXC5	-0.324965942684351	77	794
LV 794	HOXC6	0.101042806153678	77	794
LV 794	HOXC8	-0.243567795291994	77	794
LV 794	HOXC9	-0.444188755915908	77	794
LV 794	HOXD1	-0.0959319002394632	77	794
LV 794	HOXD10	-0.0542002921584886	77	794
LV 794	HOXD11	-0.311131794467321	77	794
LV 794	HOXD12	0.165788997662656	77	794
LV 794	HOXD13	-0.0343575269570985	77	794
LV 794	HOXD3	-0.0146491961493501	77	794
LV 794	HOXD4	-0.181168605104442	77	794
LV 794	HOXD8	0.364710474859084	77	794
LV 794	HOXD9	-0.232640819717627	77	794
LV 794	HPGD	0.032756643588081	77	794
LV 794	HPGDS	0.172662959521343	77	794
LV 794	HR	-0.499722214613409	77	794
LV 794	HRAS	-0.317453231149366	77	794
LV 794	HRH1	0.0587851745759626	77	794
LV 794	HRH2	0.327641606467477	77	794
LV 794	HRH3	-0.107385474908681	77	794
LV 794	HRH4	0.113593839156238	77	794
LV 794	HSBP1	-0.0980193206168359	77	794
LV 794	HSD3B1	-0.364910153783289	77	794
LV 794	HSF1	-0.369145373306394	77	794
LV 794	HSF2	0.213794100041258	77	794
LV 794	HSF4	-0.541834106749158	77	794
LV 794	HSF5	0.328859791872096	77	794
LV 794	HSFX1	-0.198773630278831	77	794
LV 794	HSFX2	-0.0800998881893928	77	794
LV 794	HSFY1	-0.23662085549178	77	794
LV 794	HSFY2	0.0845682235900493	77	794
LV 794	HSP90AA1	0.103403889739818	77	794
LV 794	HSP90AB1	0.108785567279797	77	794
LV 794	HSPA5	0.123968640305514	77	794
LV 794	HSPB1	-0.35884271389578	77	794
LV 794	HSPD1	0.0158474058973981	77	794
LV 794	HSPE1	-0.110049435056566	77	794
LV 794	HTATIP2	-0.0251991389195875	77	794
LV 794	HTATSF1	0.386851015442862	77	794
LV 794	HTR1A	0.300852144444495	77	794
LV 794	HTR1B	0.512207875929398	77	794
LV 794	HTR1D	-0.0118632040935396	77	794
LV 794	HTR1E	0.143894869887197	77	794
LV 794	HTR1F	0.422990540469094	77	794
LV 794	HTR2A	0.35061566211087	77	794
LV 794	HTR2B	0.328434870320669	77	794
LV 794	HTR2C	0.141920355770635	77	794
LV 794	HTR3A	-0.406588803986839	77	794
LV 794	HTR3B	-0.436440190308505	77	794
LV 794	HTR4	0.367257416088334	77	794
LV 794	HTR5A	0.200594467765559	77	794
LV 794	HTR6	0.0534460095345813	77	794
LV 794	HTR7	-0.0759465750819918	77	794
LV 794	HTT	-0.0171393173410881	77	794
LV 794	HUNK	0.23824589953465	77	794
LV 794	HUS1	0.0978309293294076	77	794
LV 794	ICAM1	0.348889957508586	77	794
LV 794	ICK	0.26635618374998	77	794
LV 794	ICMT	0.154780297452031	77	794
LV 794	ICOSLG	0.0426511906488898	77	794
LV 794	ID1	-0.424779936452801	77	794
LV 794	ID2	0.427556272586583	77	794
LV 794	ID3	0.135127848378757	77	794
LV 794	ID4	0.343672726787281	77	794
LV 794	IDE	0.352651459470872	77	794
LV 794	IDH1	0.147462102653166	77	794
LV 794	IDH2	-0.119911500662825	77	794
LV 794	IFI16	0.316803622058639	77	794
LV 794	IFI27	-0.0783483146396865	77	794
LV 794	IFI6	0.25393796555779	77	794
LV 794	IFITM1	0.00867077360805512	77	794
LV 794	IFNAR1	0.402984806496551	77	794
LV 794	IFNAR2	0.451106242982949	77	794
LV 794	IFNB1	0.324795189239193	77	794
LV 794	IFNG	0.285610421854806	77	794
LV 794	IFNGR1	0.0519711260904531	77	794
LV 794	IFNGR2	-0.00049873818561466	77	794
LV 794	IFNK	0.0235952021792722	77	794
LV 794	IFNL1	0.399706836130809	77	794
LV 794	IFNLR1	-0.190447676854281	77	794
LV 794	IFT172	-0.0433153405098982	77	794
LV 794	IFT27	-0.419556986557836	77	794
LV 794	IFT52	0.206253159105497	77	794
LV 794	IFT57	0.268364405584401	77	794
LV 794	IFT88	0.162263478581194	77	794
LV 794	IGBP1	-0.138499091900725	77	794
LV 794	IGF1	0.431827047954264	77	794
LV 794	IGF1R	0.0755544808556491	77	794
LV 794	IGF2	0.216136715473014	77	794
LV 794	IGF2R	0.216452935659774	77	794
LV 794	IGFBP2	-0.0720292358653574	77	794
LV 794	IGFBP3	0.202904801602076	77	794
LV 794	IGFBP6	-0.0550252425708617	77	794
LV 794	IGHMBP2	-0.419778144844101	77	794
LV 794	IGSF1	0.172133703384796	77	794
LV 794	IGSF6	0.417629842566916	77	794
LV 794	IHH	0.154350793601744	77	794
LV 794	IKBKB	-0.349481735501929	77	794
LV 794	IKBKE	-0.334829285647435	77	794
LV 794	IKBKG	-0.272330721994112	77	794
LV 794	IKZF1	0.346069696633979	77	794
LV 794	IKZF2	0.0575771672916552	77	794
LV 794	IKZF3	0.337646891518549	77	794
LV 794	IKZF4	0.119212068709209	77	794
LV 794	IKZF5	0.082510206087424	77	794
LV 794	IL10	0.400815276945763	77	794
LV 794	IL10RA	0.361422668278155	77	794
LV 794	IL10RB	0.0387071282232541	77	794
LV 794	IL11	-0.264553670188237	77	794
LV 794	IL11RA	-0.328599972708872	77	794
LV 794	IL12RB1	0.216115652189141	77	794
LV 794	IL12RB2	0.0222819898728824	77	794
LV 794	IL13RA1	0.332919015076592	77	794
LV 794	IL13RA2	0.171289866614972	77	794
LV 794	IL15	0.113916621570188	77	794
LV 794	IL15RA	-0.00448229486899131	77	794
LV 794	IL16	0.348776362571163	77	794
LV 794	IL17A	0.125705578272128	77	794
LV 794	IL17C	-0.399992743391432	77	794
LV 794	IL17F	0.202679905906657	77	794
LV 794	IL17RA	0.0731304380746632	77	794
LV 794	IL17RC	-0.301242476690443	77	794
LV 794	IL17RD	0.390766685520078	77	794
LV 794	IL18R1	0.41450579975874	77	794
LV 794	IL18RAP	0.113707348033873	77	794
LV 794	IL1A	-0.239894748215358	77	794
LV 794	IL1B	0.218475792586078	77	794
LV 794	IL1R1	0.411321073052816	77	794
LV 794	IL1RAP	0.10338807990836	77	794
LV 794	IL1RAPL1	0.259582538072267	77	794
LV 794	IL1RAPL2	0.320799923581849	77	794
LV 794	IL1RL1	0.351466581428899	77	794
LV 794	IL1RL2	-0.475403387779635	77	794
LV 794	IL2	0.314475542108791	77	794
LV 794	IL20RB	-0.487016329725962	77	794
LV 794	IL21	0.241757900306971	77	794
LV 794	IL21R	0.0418158543983935	77	794
LV 794	IL22	0.228640692768124	77	794
LV 794	IL22RA1	-0.448488465425549	77	794
LV 794	IL22RA2	-0.229609126800983	77	794
LV 794	IL23R	0.127281913341085	77	794
LV 794	IL27RA	-0.099548847560542	77	794
LV 794	IL2RA	0.266996168100707	77	794
LV 794	IL2RB	0.219452797471486	77	794
LV 794	IL2RG	-0.114526045493786	77	794
LV 794	IL3	0.160693496321341	77	794
LV 794	IL31RA	-0.130717718982149	77	794
LV 794	IL3RA	-0.111895438774871	77	794
LV 794	IL4	-0.184634157009215	77	794
LV 794	IL4R	-0.173606510047583	77	794
LV 794	IL5	0.461667080649618	77	794
LV 794	IL5RA	0.264064019570583	77	794
LV 794	IL6	0.324269412943135	77	794
LV 794	IL6R	0.307584903849596	77	794
LV 794	IL6ST	0.370762468756519	77	794
LV 794	IL7R	0.375124375552362	77	794
LV 794	IL9R	-0.210355926237033	77	794
LV 794	ILF2	-0.0988436559233796	77	794
LV 794	ILF3	-0.316583390116934	77	794
LV 794	ILK	0.071644681369574	77	794
LV 794	IMPA1	0.03460324843517	77	794
LV 794	IMPA2	-0.259559840726131	77	794
LV 794	ING1	0.276077150766192	77	794
LV 794	ING2	0.0329894515942692	77	794
LV 794	ING3	0.238876897285559	77	794
LV 794	ING4	-0.259907643178268	77	794
LV 794	ING5	-0.441103085057406	77	794
LV 794	INHBA	0.303112798089695	77	794
LV 794	INPP1	-0.189857816387899	77	794
LV 794	INPP4A	0.178874518107431	77	794
LV 794	INPP4B	0.45265130108231	77	794
LV 794	INPP5B	-0.125510583776535	77	794
LV 794	INPP5D	0.166710097002652	77	794
LV 794	INS	0.48058223595095	77	794
LV 794	INSIG1	0.169944129043755	77	794
LV 794	INSIG2	0.145049140677777	77	794
LV 794	INSL4	-0.0801766868393456	77	794
LV 794	INSM1	0.29079887196041	77	794
LV 794	INSM2	-0.211361116837221	77	794
LV 794	INSR	0.257099009460662	77	794
LV 794	INSRR	0.190678426090561	77	794
LV 794	INTS6	-0.0183595316977808	77	794
LV 794	INVS	0.229861633260734	77	794
LV 794	IPO7	0.354859198253011	77	794
LV 794	IPO8	0.387704652287309	77	794
LV 794	IQGAP1	0.410808138713606	77	794
LV 794	IQGAP2	0.558919485287647	77	794
LV 794	IQGAP3	-0.130925677456478	77	794
LV 794	IQSEC1	0.208110600885802	77	794
LV 794	IQSEC2	-0.116199672615216	77	794
LV 794	IQSEC3	0.168910933328242	77	794
LV 794	IRAK1	-0.0910453160205765	77	794
LV 794	IRAK1BP1	0.223966957629576	77	794
LV 794	IRAK2	0.157140063503498	77	794
LV 794	IRAK3	0.44813802751303	77	794
LV 794	IRAK4	0.0989800178284915	77	794
LV 794	IRF1	0.253627594727395	77	794
LV 794	IRF2	0.371845475319873	77	794
LV 794	IRF2BP1	-0.30833348815666	77	794
LV 794	IRF2BP2	-0.159854638697996	77	794
LV 794	IRF3	-0.563177457404861	77	794
LV 794	IRF4	0.206986844782239	77	794
LV 794	IRF5	-0.261461668138403	77	794
LV 794	IRF6	-0.369508991803584	77	794
LV 794	IRF7	-0.170720225560355	77	794
LV 794	IRF8	0.37267560137597	77	794
LV 794	IRF9	0.213688000512108	77	794
LV 794	IRS1	0.281293043864323	77	794
LV 794	IRS2	0.250319989218907	77	794
LV 794	IRS4	0.312949262056675	77	794
LV 794	IRX1	0.0304511960215997	77	794
LV 794	IRX2	0.296705527754399	77	794
LV 794	IRX3	-0.472344604831409	77	794
LV 794	IRX4	-0.486405148430414	77	794
LV 794	IRX5	-0.489172106935346	77	794
LV 794	IRX6	0.320317530574993	77	794
LV 794	ISL1	0.402509192471728	77	794
LV 794	ISL2	-0.0997251051058945	77	794
LV 794	ISX	0.0708829579872429	77	794
LV 794	ITGA1	0.451237059640075	77	794
LV 794	ITGA10	0.00336277348205047	77	794
LV 794	ITGA11	0.192093887420561	77	794
LV 794	ITGA2	0.153224052061072	77	794
LV 794	ITGA2B	-0.322975252178471	77	794
LV 794	ITGA3	-0.407594927810002	77	794
LV 794	ITGA4	0.363557048575862	77	794
LV 794	ITGA5	0.249649635277135	77	794
LV 794	ITGA6	0.103559024782108	77	794
LV 794	ITGA7	0.377742209904863	77	794
LV 794	ITGA8	0.466001466019429	77	794
LV 794	ITGA9	0.435158094245103	77	794
LV 794	ITGAD	0.209090058307111	77	794
LV 794	ITGAE	-0.0980078296338833	77	794
LV 794	ITGAL	0.198963024644049	77	794
LV 794	ITGAM	0.28596221820366	77	794
LV 794	ITGAV	0.364109012734622	77	794
LV 794	ITGAX	0.300464265281479	77	794
LV 794	ITGB1	0.369314658880047	77	794
LV 794	ITGB1BP1	-0.0873289828066132	77	794
LV 794	ITGB1BP2	-0.26621341076751	77	794
LV 794	ITGB2	0.303331307802537	77	794
LV 794	ITGB3	0.470456959035754	77	794
LV 794	ITGB3BP	-0.170093309894789	77	794
LV 794	ITGB4	-0.46508859415812	77	794
LV 794	ITGB5	0.019178345348962	77	794
LV 794	ITGB6	-0.445754645923246	77	794
LV 794	ITGB7	-0.121197949770371	77	794
LV 794	ITGB8	0.0388494572941679	77	794
LV 794	ITGBL1	0.147939608514102	77	794
LV 794	ITK	0.253537823000887	77	794
LV 794	ITLN1	0.0287657253079698	77	794
LV 794	ITPK1	-0.226297456102886	77	794
LV 794	ITPKA	-0.0244319012039637	77	794
LV 794	ITPKB	0.316209636498008	77	794
LV 794	ITPR1	0.455509517501872	77	794
LV 794	ITPR2	0.302530928902138	77	794
LV 794	ITPR3	-0.0641444947770784	77	794
LV 794	ITSN1	0.410658599968282	77	794
LV 794	ITSN2	0.0624466694571786	77	794
LV 794	JADE1	0.353893795922903	77	794
LV 794	JAG1	0.021548824925911	77	794
LV 794	JAG2	-0.465939123336206	77	794
LV 794	JAK1	0.45832429649712	77	794
LV 794	JAK2	0.421999680254112	77	794
LV 794	JAK3	-0.182913984717954	77	794
LV 794	JARID2	-0.115855125688472	77	794
LV 794	JAZF1	0.492625026946002	77	794
LV 794	JDP2	0.173073079270022	77	794
LV 794	JMJD1C	0.235677213725775	77	794
LV 794	JMJD6	-0.221058898722403	77	794
LV 794	JMJD7-PLA2G4B	-0.570592146982586	77	794
LV 794	JMY	0.29004119188822	77	794
LV 794	JRKL	0.191783787997496	77	794
LV 794	JUN	-0.0179897445642492	77	794
LV 794	JUNB	-0.0654239694978873	77	794
LV 794	JUND	-0.197889089108025	77	794
LV 794	JUP	-0.437854427510329	77	794
LV 794	KALRN	0.481974720997289	77	794
LV 794	KAT2A	-0.554188443288055	77	794
LV 794	KAT2B	0.302228588226978	77	794
LV 794	KAT5	-0.0272992538427229	77	794
LV 794	KAT6A	0.196496428355431	77	794
LV 794	KAT6B	0.168601486295956	77	794
LV 794	KAT7	0.354177084427502	77	794
LV 794	KAT8	-0.509789634122538	77	794
LV 794	KCNH1	0.230333282678372	77	794
LV 794	KCNH2	0.0398164834692187	77	794
LV 794	KCNH3	-0.146930962042362	77	794
LV 794	KCNH4	0.044236675878761	77	794
LV 794	KCNH5	0.31661659606433	77	794
LV 794	KCNH6	0.0540072935093762	77	794
LV 794	KCNH7	0.370094995819698	77	794
LV 794	KCNH8	-0.112728492588809	77	794
LV 794	KCNIP1	0.235498843092502	77	794
LV 794	KCNIP2	-0.251082679913186	77	794
LV 794	KCNIP3	0.0250137686938533	77	794
LV 794	KCNK10	-0.252332458536699	77	794
LV 794	KCNK2	0.331061922530737	77	794
LV 794	KCTD1	-0.461084347949039	77	794
LV 794	KDM1A	-0.203501324721737	77	794
LV 794	KDM2A	-0.0785162135901071	77	794
LV 794	KDM2B	-0.00292254398995692	77	794
LV 794	KDM3A	-0.0559390279492254	77	794
LV 794	KDM3B	0.161446996485808	77	794
LV 794	KDM4A	0.0859595461424161	77	794
LV 794	KDM4B	-0.186114937246639	77	794
LV 794	KDM4C	0.214800120815989	77	794
LV 794	KDM4D	0.120173997890205	77	794
LV 794	KDM5A	0.232887591448051	77	794
LV 794	KDM5B	-0.170506051151782	77	794
LV 794	KDM5C	-0.141708773454515	77	794
LV 794	KDM6A	0.161365074942114	77	794
LV 794	KDR	0.529415456034351	77	794
LV 794	KDSR	0.317617255680214	77	794
LV 794	KEAP1	-0.256375621834537	77	794
LV 794	KEL	-0.189565570825834	77	794
LV 794	KHDRBS1	-0.00373948901171564	77	794
LV 794	KHDRBS2	0.346615532975615	77	794
LV 794	KHDRBS3	0.321794603400221	77	794
LV 794	KHSRP	-0.245367114149736	77	794
LV 794	KIAA1324L	0.416026917769212	77	794
LV 794	KIDINS220	0.244037212346199	77	794
LV 794	KIF13B	0.120995280286147	77	794
LV 794	KIF26A	0.193602026109179	77	794
LV 794	KIF5B	0.312978865480027	77	794
LV 794	KIFAP3	0.439939173883368	77	794
LV 794	KIR2DL1	0.593747385991357	77	794
LV 794	KIR2DL4	0.16167009275358	77	794
LV 794	KIR3DL1	0.118467411134439	77	794
LV 794	KISS1R	-0.363000527068457	77	794
LV 794	KIT	0.425177894956148	77	794
LV 794	KITLG	0.432170070338659	77	794
LV 794	KL	0.393007192154189	77	794
LV 794	KLF1	0.0140588167325193	77	794
LV 794	KLF10	0.34915903640624	77	794
LV 794	KLF11	0.531586839006941	77	794
LV 794	KLF12	0.359603591607389	77	794
LV 794	KLF13	0.142270285499491	77	794
LV 794	KLF14	0.408414974837347	77	794
LV 794	KLF15	0.4329179832727	77	794
LV 794	KLF16	-0.389637928301916	77	794
LV 794	KLF17	0.432734981373156	77	794
LV 794	KLF2	0.194095645812619	77	794
LV 794	KLF3	0.0167245900815089	77	794
LV 794	KLF4	0.0557529436373709	77	794
LV 794	KLF5	-0.48487302882914	77	794
LV 794	KLF6	0.308178689619391	77	794
LV 794	KLF7	0.311550236003809	77	794
LV 794	KLF8	-0.00687876009318879	77	794
LV 794	KLF9	0.507450371150965	77	794
LV 794	KLHL12	0.414583818335389	77	794
LV 794	KLHL31	-0.263689657312083	77	794
LV 794	KLHL6	0.235378194409672	77	794
LV 794	KLK6	-0.431526684913903	77	794
LV 794	KLRB1	0.246650336819569	77	794
LV 794	KLRC1	0.349353305973144	77	794
LV 794	KLRC2	0.299183731673844	77	794
LV 794	KLRC3	0.511659693272242	77	794
LV 794	KLRD1	0.357813752084995	77	794
LV 794	KLRF1	0.143562367054085	77	794
LV 794	KLRG1	0.454654189179381	77	794
LV 794	KLRK1	0.255743878822455	77	794
LV 794	KMT2A	0.136053606613533	77	794
LV 794	KMT2B	-0.362537787378185	77	794
LV 794	KMT2C	0.133411144954594	77	794
LV 794	KMT2D	0.0732077786518101	77	794
LV 794	KMT2E	0.0922937205252547	77	794
LV 794	KMT5A	-0.519032718573856	77	794
LV 794	KMT5B	0.167990735760099	77	794
LV 794	KMT5C	-0.482753641045791	77	794
LV 794	KNDC1	-0.112341975494708	77	794
LV 794	KNG1	-0.0174269013214547	77	794
LV 794	KRAS	0.233967725964587	77	794
LV 794	KRBA2	0.102689318224576	77	794
LV 794	KRBOX4	-0.298378478626035	77	794
LV 794	KREMEN1	-0.178649050622629	77	794
LV 794	KREMEN2	-0.385120785194088	77	794
LV 794	KRIT1	0.00574538050485944	77	794
LV 794	KRT17	-0.478358371382258	77	794
LV 794	KRTAP21-1	-0.053045136127614	77	794
LV 794	KSR1	-0.0538857683714013	77	794
LV 794	KSR2	0.101238904473874	77	794
LV 794	L1CAM	0.0610284032351673	77	794
LV 794	L3MBTL1	-0.497774052803212	77	794
LV 794	L3MBTL2	-0.363293550297407	77	794
LV 794	L3MBTL3	0.338275707019804	77	794
LV 794	L3MBTL4	0.348075897055303	77	794
LV 794	LACRT	0.409495452374887	77	794
LV 794	LAG3	0.179016700546116	77	794
LV 794	LALBA	-0.120989738559528	77	794
LV 794	LAMTOR3	-0.0440029839410154	77	794
LV 794	LANCL1	0.341057374895806	77	794
LV 794	LANCL2	0.22784096810501	77	794
LV 794	LASP1	0.133623834312162	77	794
LV 794	LAT	-0.476065641395484	77	794
LV 794	LAT2	0.178350722129089	77	794
LV 794	LATS1	0.22573201141336	77	794
LV 794	LATS2	0.482793190590914	77	794
LV 794	LAX1	0.153619927711724	77	794
LV 794	LBH	0.382894255195138	77	794
LV 794	LBP	0.385262142986247	77	794
LV 794	LBX1	0.274069132446249	77	794
LV 794	LBX2	-0.510211507743333	77	794
LV 794	LCK	0.117483017299915	77	794
LV 794	LCOR	0.176950400320549	77	794
LV 794	LCORL	0.353392441867048	77	794
LV 794	LCP1	0.0797450369039175	77	794
LV 794	LCP2	0.362672600054265	77	794
LV 794	LDB1	-0.153939262113867	77	794
LV 794	LDB2	0.505938690976677	77	794
LV 794	LDLRAP1	-0.331367109223986	77	794
LV 794	LECT2	-0.264855799579363	77	794
LV 794	LEF1	0.401804544676257	77	794
LV 794	LEMD3	0.24784921803788	77	794
LV 794	LEO1	-0.0289984454268501	77	794
LV 794	LEPR	0.371442362376006	77	794
LV 794	LEUTX	-0.457925694315039	77	794
LV 794	LGALS1	-0.0624208135861153	77	794
LV 794	LGALS3BP	-0.0711962658341561	77	794
LV 794	LGALS9	0.10229592595697	77	794
LV 794	LGR4	0.370247997365083	77	794
LV 794	LGR5	0.118642797963335	77	794
LV 794	LGR6	-0.333331109091577	77	794
LV 794	LHB	-0.544528469296928	77	794
LV 794	LHCGR	0.100744708391238	77	794
LV 794	LHX1	0.0494002068126423	77	794
LV 794	LHX2	-0.0267327016609562	77	794
LV 794	LHX3	0.0458314979206542	77	794
LV 794	LHX4	-0.205909674884512	77	794
LV 794	LHX5	-0.327408738919751	77	794
LV 794	LHX6	0.479333069809197	77	794
LV 794	LHX8	0.261336192322285	77	794
LV 794	LHX9	0.453333490558429	77	794
LV 794	LIF	0.283131565817338	77	794
LV 794	LIFR	0.444886327325765	77	794
LV 794	LILRA1	0.442813672368901	77	794
LV 794	LILRA2	0.224645142562914	77	794
LV 794	LILRB1	0.390562804722735	77	794
LV 794	LILRB2	0.195396257746423	77	794
LV 794	LILRB3	0.33395865915567	77	794
LV 794	LILRB4	0.372804723367408	77	794
LV 794	LILRB5	0.511441743769229	77	794
LV 794	LIMD1	0.150777437846906	77	794
LV 794	LIMK1	-0.164003850853373	77	794
LV 794	LIN28A	0.107837043142515	77	794
LV 794	LIN28B	0.26411955312019	77	794
LV 794	LIN54	0.267308671906568	77	794
LV 794	LINGO1	0.154591656749834	77	794
LV 794	LITAF	0.298662707171204	77	794
LV 794	LMCD1	0.325744784245804	77	794
LV 794	LMO1	0.0700582799648338	77	794
LV 794	LMO2	0.27411359265793	77	794
LV 794	LMO3	0.482547307953403	77	794
LV 794	LMO4	0.195766746244486	77	794
LV 794	LMX1A	0.263351996628499	77	794
LV 794	LMX1B	-0.137367567533493	77	794
LV 794	LOXL2	0.246230766017048	77	794
LV 794	LPAR1	0.389536713722325	77	794
LV 794	LPAR2	-0.486310559869648	77	794
LV 794	LPAR3	-0.318660528522491	77	794
LV 794	LPAR4	0.37090361246491	77	794
LV 794	LPAR5	-0.45584645596146	77	794
LV 794	LPAR6	-0.0305392725655742	77	794
LV 794	LPIN2	0.487499551936943	77	794
LV 794	LPP	0.338293557260887	77	794
LV 794	LPXN	-0.0544798923720281	77	794
LV 794	LRCH4	-0.508048143277998	77	794
LV 794	LRP1	0.243500577527497	77	794
LV 794	LRP12	0.370384100689157	77	794
LV 794	LRP1B	0.302819321671145	77	794
LV 794	LRP5	-0.0996676917489304	77	794
LV 794	LRP6	0.193665486173401	77	794
LV 794	LRP8	-0.0747453948258134	77	794
LV 794	LRPPRC	0.252066250575462	77	794
LV 794	LRRD1	-0.21334333288204	77	794
LV 794	LRRFIP1	0.156222610056763	77	794
LV 794	LRRFIP2	-0.171903663599658	77	794
LV 794	LRRK1	0.116686246496694	77	794
LV 794	LRRK2	0.344003249349958	77	794
LV 794	LRRN2	0.336062995448425	77	794
LV 794	LRRN3	0.418609005608943	77	794
LV 794	LSP1	0.238327828157252	77	794
LV 794	LTA	-0.306293973988438	77	794
LV 794	LTB	-0.271979278067296	77	794
LV 794	LTB4R	-0.555246288771633	77	794
LV 794	LTB4R2	-0.452436945336534	77	794
LV 794	LTBR	-0.224318234357385	77	794
LV 794	LTK	-0.027375188486093	77	794
LV 794	LY6E	-0.136073643564021	77	794
LV 794	LY96	0.165056457019994	77	794
LV 794	LYL1	0.0670504491076294	77	794
LV 794	LYN	0.344340088615343	77	794
LV 794	LZTFL1	0.289634873259312	77	794
LV 794	LZTR1	-0.390691252622039	77	794
LV 794	LZTS1	0.3348770548344	77	794
LV 794	LZTS2	-0.463480530602071	77	794
LV 794	M6PR	0.275090530610821	77	794
LV 794	MACC1	-0.462222024550267	77	794
LV 794	MACF1	0.158653959724935	77	794
LV 794	MADCAM1	-0.10876835834845	77	794
LV 794	MADD	0.00143249440421999	77	794
LV 794	MAEL	0.332461633264996	77	794
LV 794	MAF	0.299610420490148	77	794
LV 794	MAF1	-0.212865935024801	77	794
LV 794	MAFA	-0.0337679170240199	77	794
LV 794	MAFB	0.247709373551042	77	794
LV 794	MAFF	0.0701869846284079	77	794
LV 794	MAFG	0.0268429122196436	77	794
LV 794	MAFK	-0.436316813896154	77	794
LV 794	MAGED1	0.235193525548684	77	794
LV 794	MAGI1	0.168816824115743	77	794
LV 794	MAGI2	0.418570718735367	77	794
LV 794	MAGI3	0.20285157382147	77	794
LV 794	MAK	0.234339245975949	77	794
LV 794	MALT1	0.0421033545309319	77	794
LV 794	MAML1	-0.0166976381720306	77	794
LV 794	MAML2	0.291659763381109	77	794
LV 794	MAML3	0.222445029694432	77	794
LV 794	MAMLD1	0.454000127467002	77	794
LV 794	MAMSTR	-0.280025773033104	77	794
LV 794	MAP2K1	0.353028466363547	77	794
LV 794	MAP2K2	-0.244055015503156	77	794
LV 794	MAP2K3	-0.14076502338498	77	794
LV 794	MAP2K4	0.367912866228123	77	794
LV 794	MAP2K5	0.279563598876278	77	794
LV 794	MAP2K6	0.386894703803929	77	794
LV 794	MAP2K7	-0.418464707642928	77	794
LV 794	MAP3K1	0.147438261814203	77	794
LV 794	MAP3K10	-0.338342121505922	77	794
LV 794	MAP3K11	-0.32671436543347	77	794
LV 794	MAP3K12	-0.10912706282373	77	794
LV 794	MAP3K13	0.0875928768811652	77	794
LV 794	MAP3K14	-0.0936564786031039	77	794
LV 794	MAP3K15	0.280338168778606	77	794
LV 794	MAP3K19	0.101068533281542	77	794
LV 794	MAP3K2	0.314054379762173	77	794
LV 794	MAP3K20	0.486263530779939	77	794
LV 794	MAP3K21	-0.0977742750667615	77	794
LV 794	MAP3K3	0.196343756010185	77	794
LV 794	MAP3K4	0.0127795254507676	77	794
LV 794	MAP3K5	0.210789184346668	77	794
LV 794	MAP3K6	-0.440196287936301	77	794
LV 794	MAP3K7	0.272210185123851	77	794
LV 794	MAP3K8	0.053170552403916	77	794
LV 794	MAP3K9	-0.00471699227786382	77	794
LV 794	MAP4K1	-0.0867527059145064	77	794
LV 794	MAP4K2	-0.194517691479928	77	794
LV 794	MAP4K3	0.158956426663724	77	794
LV 794	MAP4K4	0.276414703330782	77	794
LV 794	MAP4K5	0.197716598881679	77	794
LV 794	MAPK1	0.372228945479786	77	794
LV 794	MAPK10	0.382003517010491	77	794
LV 794	MAPK11	-0.415942505344963	77	794
LV 794	MAPK12	-0.284114177198339	77	794
LV 794	MAPK13	-0.37899678202887	77	794
LV 794	MAPK14	0.361445568767787	77	794
LV 794	MAPK15	-0.350917114146272	77	794
LV 794	MAPK3	-0.143693395919972	77	794
LV 794	MAPK4	0.360865404532625	77	794
LV 794	MAPK6	-0.0968019963230629	77	794
LV 794	MAPK7	-0.283262594528441	77	794
LV 794	MAPK8	0.315418406727159	77	794
LV 794	MAPK8IP1	0.13905830953349	77	794
LV 794	MAPK8IP2	-0.319796540656935	77	794
LV 794	MAPK8IP3	-0.473371341519059	77	794
LV 794	MAPK9	0.395099300742622	77	794
LV 794	MAPKAPK2	0.0691643842431261	77	794
LV 794	MAPKAPK3	-0.174858776598391	77	794
LV 794	MAPKAPK5	-0.218302952972765	77	794
LV 794	MAPRE2	0.446281233608368	77	794
LV 794	MAPRE3	0.0240774454783182	77	794
LV 794	MARCO	0.177041396430058	77	794
LV 794	MARK1	0.0611188620993394	77	794
LV 794	MARK2	-0.235274511758695	77	794
LV 794	MAS1	0.0611547522113632	77	794
LV 794	MAS1L	0.222798641104329	77	794
LV 794	MAST1	-0.224691395085076	77	794
LV 794	MATK	-0.260645285956068	77	794
LV 794	MAVS	-0.0869749381359309	77	794
LV 794	MAX	0.0275083497495725	77	794
LV 794	MAZ	-0.422867546851539	77	794
LV 794	MBD1	-0.412615567221331	77	794
LV 794	MBD2	-0.0729666832180055	77	794
LV 794	MBD3	-0.390585342098682	77	794
LV 794	MBD3L1	-0.0229790255565353	77	794
LV 794	MBD3L3	0.33548105170855	77	794
LV 794	MBD3L4	-0.00350400877347306	77	794
LV 794	MBD4	-0.0155077260129414	77	794
LV 794	MBIP	0.126872134560556	77	794
LV 794	MBTD1	-0.0788834741037563	77	794
LV 794	MC1R	-0.520733953385025	77	794
LV 794	MC2R	0.464145044519698	77	794
LV 794	MC3R	0.193016209105562	77	794
LV 794	MC4R	0.286673745558845	77	794
LV 794	MC5R	0.0889203075847192	77	794
LV 794	MCC	0.226361541545668	77	794
LV 794	MCF2	0.311491471317452	77	794
LV 794	MCF2L	-0.0954878950138006	77	794
LV 794	MCF2L2	0.141462244935748	77	794
LV 794	MCHR1	0.254545159884005	77	794
LV 794	MCHR2	0.318574188150001	77	794
LV 794	MCL1	0.232780501534447	77	794
LV 794	MCM2	-0.109539474973999	77	794
LV 794	MCM3	-0.183359575450991	77	794
LV 794	MCM4	0.0549080607847404	77	794
LV 794	MCM5	-0.178227550279791	77	794
LV 794	MCM6	0.0836403443412997	77	794
LV 794	MCM7	-0.258936221373007	77	794
LV 794	MCM8	0.0542427843046378	77	794
LV 794	MCTP1	0.419173585843387	77	794
LV 794	MCTP2	0.0289471737636079	77	794
LV 794	MCTS1	-0.212761227722941	77	794
LV 794	MDC1	0.0151743235151179	77	794
LV 794	MDFI	-0.346745658846738	77	794
LV 794	MDFIC	0.420652380985322	77	794
LV 794	MDM2	0.241799640307498	77	794
LV 794	MDM4	-0.396500987294799	77	794
LV 794	MEAF6	-0.0739440389654782	77	794
LV 794	MECOM	0.34515308493735	77	794
LV 794	MECP2	0.0952256099309394	77	794
LV 794	MED1	0.301062940806593	77	794
LV 794	MED10	-0.333619732731958	77	794
LV 794	MED11	-0.233467176858378	77	794
LV 794	MED12	0.0475649538865061	77	794
LV 794	MED12L	0.120142967580734	77	794
LV 794	MED13	0.244184878735932	77	794
LV 794	MED13L	0.2033781907342	77	794
LV 794	MED14	0.183631738779558	77	794
LV 794	MED15	-0.478381784883331	77	794
LV 794	MED16	-0.317258344593515	77	794
LV 794	MED17	0.17385805707637	77	794
LV 794	MED18	-0.301969149123792	77	794
LV 794	MED19	-0.139200828721655	77	794
LV 794	MED20	-0.0214253242599788	77	794
LV 794	MED21	0.239012925041065	77	794
LV 794	MED22	-0.0529797129126539	77	794
LV 794	MED23	0.123789779393569	77	794
LV 794	MED24	-0.267690247455972	77	794
LV 794	MED25	-0.455631608980058	77	794
LV 794	MED26	-0.352497924663933	77	794
LV 794	MED27	-0.145613424557481	77	794
LV 794	MED28	0.0391287527079042	77	794
LV 794	MED29	-0.142310197051209	77	794
LV 794	MED30	-0.145049825583725	77	794
LV 794	MED31	-0.0415723450493818	77	794
LV 794	MED4	-0.0858537029917521	77	794
LV 794	MED6	-0.149509199093783	77	794
LV 794	MED7	-0.0288626733494401	77	794
LV 794	MED8	-0.221554469266152	77	794
LV 794	MED9	-0.177939421030683	77	794
LV 794	MEF2A	0.353474432643007	77	794
LV 794	MEF2B	-0.422595275332735	77	794
LV 794	MEF2C	0.496110273699174	77	794
LV 794	MEF2D	0.148962818502448	77	794
LV 794	MEIS1	0.378798533909464	77	794
LV 794	MEIS2	0.416732339296937	77	794
LV 794	MEIS3	-0.0164224715863772	77	794
LV 794	MEN1	-0.320487372110888	77	794
LV 794	MEOX1	0.0576985864280267	77	794
LV 794	MEOX2	0.336638903387525	77	794
LV 794	MERTK	0.525008971075014	77	794
LV 794	MESD	-0.0152255993384835	77	794
LV 794	MESP1	-0.339020756135846	77	794
LV 794	MESP2	-0.392994649592387	77	794
LV 794	MET	-0.0593797141129956	77	794
LV 794	MFN2	-0.073288172775654	77	794
LV 794	MGA	0.143360276975989	77	794
LV 794	MGLL	0.00560483283465142	77	794
LV 794	MGST2	-0.145792248061529	77	794
LV 794	MGST3	-0.0388613613355761	77	794
LV 794	MIB1	0.266246125191316	77	794
LV 794	MIB2	-0.451029311419571	77	794
LV 794	MICAL1	-0.310728280521738	77	794
LV 794	MICB	0.180900400922605	77	794
LV 794	MIER1	0.290750644236277	77	794
LV 794	MIER2	-0.46865062397627	77	794
LV 794	MIER3	0.283655304008258	77	794
LV 794	MIF	-0.226482967668435	77	794
LV 794	MINK1	-0.288895864272748	77	794
LV 794	MITF	0.429082581564148	77	794
LV 794	MIXL1	0.236540096524717	77	794
LV 794	MKI67	-0.0721479656809279	77	794
LV 794	MKLN1	0.214802364531795	77	794
LV 794	MKNK1	-0.417689713228297	77	794
LV 794	MKNK2	-0.402427795627565	77	794
LV 794	MKX	0.484101778772964	77	794
LV 794	MLF1	0.221877327567462	77	794
LV 794	MLH1	0.0667680659158009	77	794
LV 794	MLLT1	-0.199743979681494	77	794
LV 794	MLLT10	0.118491395094266	77	794
LV 794	MLLT3	0.395615092815392	77	794
LV 794	MLLT6	-0.248012326909301	77	794
LV 794	MLNR	0.258027330293053	77	794
LV 794	MLST8	-0.224359173091125	77	794
LV 794	MLX	-0.00558350011072418	77	794
LV 794	MLXIP	0.148789860318354	77	794
LV 794	MLXIPL	-0.0536816861358157	77	794
LV 794	MMP14	0.100607335994328	77	794
LV 794	MMS19	-0.359655607586722	77	794
LV 794	MN1	0.211052850919426	77	794
LV 794	MNAT1	-0.126320199689155	77	794
LV 794	MNDA	0.419080953222433	77	794
LV 794	MNT	-0.145828829183794	77	794
LV 794	MNX1	-0.216145330279295	77	794
LV 794	MOAP1	0.28386426149957	77	794
LV 794	MOK	-0.131706297251413	77	794
LV 794	MORC1	0.426406218017019	77	794
LV 794	MORC2	-0.322436504853818	77	794
LV 794	MORC3	0.224175796422862	77	794
LV 794	MORC4	0.42128527736061	77	794
LV 794	MORF4L1	0.124957754621274	77	794
LV 794	MORF4L2	-0.0246489483692904	77	794
LV 794	MOV10	-0.423050494276849	77	794
LV 794	MPL	0.0648545908797316	77	794
LV 794	MPP1	0.5230514139779	77	794
LV 794	MPP2	0.220623395340341	77	794
LV 794	MPP3	-0.438323280262803	77	794
LV 794	MPP7	0.19476646141351	77	794
LV 794	MPZL1	0.146912974733476	77	794
LV 794	MRAS	0.418338059625495	77	794
LV 794	MRE11	0.111489405412924	77	794
LV 794	MRGBP	-0.367511985045751	77	794
LV 794	MRGPRD	0.0851056007049664	77	794
LV 794	MRGPRE	0.350286259861542	77	794
LV 794	MRGPRF	0.125563386233053	77	794
LV 794	MRGPRG	-0.387370163751737	77	794
LV 794	MRGPRX1	-0.148095555510375	77	794
LV 794	MRGPRX2	0.196102318409634	77	794
LV 794	MRGPRX3	-0.319192487132219	77	794
LV 794	MRGPRX4	-0.257616106211783	77	794
LV 794	MRPL12	-0.166065596397139	77	794
LV 794	MRPL28	-0.170927514882434	77	794
LV 794	MRRF	-0.48033986887525	77	794
LV 794	MRTFA	-0.0278309602449864	77	794
LV 794	MRTFB	0.232862323350978	77	794
LV 794	MS4A1	0.252639311177447	77	794
LV 794	MS4A10	0.0944393959495708	77	794
LV 794	MS4A12	0.120853753900893	77	794
LV 794	MS4A13	0.0495248421332369	77	794
LV 794	MS4A14	-0.00132660808476154	77	794
LV 794	MS4A15	0.0466183682783784	77	794
LV 794	MS4A2	-0.146641293252252	77	794
LV 794	MS4A3	0.307677158602491	77	794
LV 794	MS4A4A	0.334589468068852	77	794
LV 794	MS4A5	-0.10906968927914	77	794
LV 794	MS4A6A	0.33006152984038	77	794
LV 794	MS4A6E	0.00423104265729469	77	794
LV 794	MS4A7	0.423803198027154	77	794
LV 794	MS4A8	0.019594542580699	77	794
LV 794	MSC	0.110990244419049	77	794
LV 794	MSGN1	-0.362974272406038	77	794
LV 794	MSH2	0.135415767022569	77	794
LV 794	MSH3	0.419369891262329	77	794
LV 794	MSH6	0.378600381328912	77	794
LV 794	MSI2	0.264397708748809	77	794
LV 794	MSL3	0.207568722502616	77	794
LV 794	MSN	0.419846965867752	77	794
LV 794	MSRB2	-0.130436545129442	77	794
LV 794	MSS51	-0.224265746012546	77	794
LV 794	MST1R	-0.525666782785972	77	794
LV 794	MSTN	-0.266529089056231	77	794
LV 794	MSX1	0.137397007489062	77	794
LV 794	MSX2	0.0233470486550338	77	794
LV 794	MT1H	-0.208301178363805	77	794
LV 794	MTA1	-0.471952200739819	77	794
LV 794	MTA2	-0.363261254400378	77	794
LV 794	MTA3	-0.244437371275449	77	794
LV 794	MTCH1	-0.0423356391782552	77	794
LV 794	MTDH	0.257121210638492	77	794
LV 794	MTERF1	-0.203655709446175	77	794
LV 794	MTERF2	-0.298392474691821	77	794
LV 794	MTF1	0.110837330304117	77	794
LV 794	MTF2	-0.264212539381024	77	794
LV 794	MTNR1A	0.0666343276793128	77	794
LV 794	MTNR1B	-0.00737329878642208	77	794
LV 794	MTOR	0.115808624061534	77	794
LV 794	MTSS1	-0.244995609451038	77	794
LV 794	MUC1	-0.462169722105504	77	794
LV 794	MUL1	0.13764212706412	77	794
LV 794	MUSK	0.15540053480258	77	794
LV 794	MUTYH	-0.513414091450003	77	794
LV 794	MX1	0.403195600563353	77	794
LV 794	MXD1	-0.324730159730602	77	794
LV 794	MXD3	-0.448886379453977	77	794
LV 794	MXD4	-0.100779490461812	77	794
LV 794	MXI1	-0.00359680460137767	77	794
LV 794	MYB	0.0494873047162402	77	794
LV 794	MYBBP1A	-0.266120306418071	77	794
LV 794	MYBL1	0.11792345997771	77	794
LV 794	MYBL2	-0.121131564952929	77	794
LV 794	MYC	-0.0924686665195031	77	794
LV 794	MYCBP	-0.0707494363502253	77	794
LV 794	MYCBP2	0.174250506110374	77	794
LV 794	MYCL	-0.183672595393137	77	794
LV 794	MYCN	-0.063548302222605	77	794
LV 794	MYD88	0.108644027894802	77	794
LV 794	MYF5	0.0720012254032112	77	794
LV 794	MYF6	0.229433158683454	77	794
LV 794	MYH11	0.434697251218173	77	794
LV 794	MYH9	0.312919027405373	77	794
LV 794	MYLK2	-0.181090339259852	77	794
LV 794	MYNN	0.172321470492373	77	794
LV 794	MYO10	0.233981128157752	77	794
LV 794	MYO18A	-0.00749276497786885	77	794
LV 794	MYO1E	0.0618173562544768	77	794
LV 794	MYO6	0.0907141520869105	77	794
LV 794	MYO9A	0.196610229431586	77	794
LV 794	MYO9B	-0.0803802711441183	77	794
LV 794	MYOCD	0.468837948009112	77	794
LV 794	MYOD1	0.0324782611521025	77	794
LV 794	MYOG	0.187787581448495	77	794
LV 794	MYPOP	-0.441212034416314	77	794
LV 794	MYRF	-0.0508860256100847	77	794
LV 794	MYRFL	-0.240222155254892	77	794
LV 794	MYSM1	0.0185545647887163	77	794
LV 794	MYT1	-0.00413607145614313	77	794
LV 794	MYT1L	0.155704078488133	77	794
LV 794	MYZAP	0.491056113898891	77	794
LV 794	MZF1	-0.485098841466524	77	794
LV 794	NAA15	0.242931050222871	77	794
LV 794	NAA16	-0.166901437238559	77	794
LV 794	NAB1	0.067451980179803	77	794
LV 794	NAB2	-0.365159302883433	77	794
LV 794	NACA	-0.159109933533404	77	794
LV 794	NACC1	-0.251067361406569	77	794
LV 794	NACC2	0.262059666656338	77	794
LV 794	NAE1	-0.0561655365522725	77	794
LV 794	NAMPT	0.147148524867322	77	794
LV 794	NANOG	-0.186562960133677	77	794
LV 794	NANOGNB	0.025083299227285	77	794
LV 794	NAT14	-0.309968532054032	77	794
LV 794	NBN	0.387431376693365	77	794
LV 794	NCAM1	0.350308588590577	77	794
LV 794	NCK1	0.0801388515531578	77	794
LV 794	NCK2	-0.0307401799474468	77	794
LV 794	NCKIPSD	-0.150938765670211	77	794
LV 794	NCLN	-0.379350926966944	77	794
LV 794	NCOA1	0.261997192232522	77	794
LV 794	NCOA2	0.228805826596802	77	794
LV 794	NCOA3	0.220001073999926	77	794
LV 794	NCOA4	0.462299366896418	77	794
LV 794	NCOA5	-0.073229903150525	77	794
LV 794	NCOA6	0.0642697873926813	77	794
LV 794	NCOA7	0.373306571127379	77	794
LV 794	NCOR1	0.213065786040578	77	794
LV 794	NCOR2	-0.00153110530791946	77	794
LV 794	NCR1	0.43391508684442	77	794
LV 794	NCR2	0.0710195251386607	77	794
LV 794	NCS1	-0.339241968409717	77	794
LV 794	NCSTN	0.197931708050745	77	794
LV 794	NDC80	-0.105398401893367	77	794
LV 794	NDEL1	-0.253219646462446	77	794
LV 794	NDFIP1	0.0334467589195197	77	794
LV 794	NDFIP2	-0.0716204923357332	77	794
LV 794	NDN	0.197194329225931	77	794
LV 794	NDP	0.28260291117776	77	794
LV 794	NDRG1	-0.281961627244665	77	794
LV 794	NDRG2	0.0438731782055605	77	794
LV 794	NDST1	0.107618405904453	77	794
LV 794	NDUFA13	-0.147127080404546	77	794
LV 794	NDUFS4	-0.0928819217429862	77	794
LV 794	NECTIN2	-0.0888362208939616	77	794
LV 794	NEDD4	0.370477841426447	77	794
LV 794	NEDD8	-0.0924810712227714	77	794
LV 794	NEDD9	0.541152075425493	77	794
LV 794	NEK11	0.179693083673585	77	794
LV 794	NEK4	0.300196814775465	77	794
LV 794	NEK6	0.461599181198132	77	794
LV 794	NELFA	-0.464457539632476	77	794
LV 794	NELFB	-0.327558955564442	77	794
LV 794	NELFCD	-0.383668478976549	77	794
LV 794	NELFE	-0.189454149905142	77	794
LV 794	NEO1	0.400161663486246	77	794
LV 794	NET1	-0.0831467104480783	77	794
LV 794	NEURL2	-0.277786206546411	77	794
LV 794	NEUROD1	0.176816600062513	77	794
LV 794	NEUROD2	0.0104602051519102	77	794
LV 794	NEUROD4	0.0910492833472317	77	794
LV 794	NEUROD6	-0.215686090931054	77	794
LV 794	NEUROG1	0.476109957232318	77	794
LV 794	NEUROG2	0.224713307576323	77	794
LV 794	NEUROG3	-0.265808760072771	77	794
LV 794	NF1	0.239316934600719	77	794
LV 794	NF2	-0.132916453109934	77	794
LV 794	NFAM1	0.11200294810722	77	794
LV 794	NFAT5	0.106774280467429	77	794
LV 794	NFATC1	0.221172110755507	77	794
LV 794	NFATC2	0.282404813896896	77	794
LV 794	NFATC2IP	-0.31930002012051	77	794
LV 794	NFATC3	0.322775831505026	77	794
LV 794	NFATC4	-0.0750724038687738	77	794
LV 794	NFE2	0.153720362434853	77	794
LV 794	NFE2L1	0.436762097131099	77	794
LV 794	NFE2L2	0.234109784713755	77	794
LV 794	NFE2L3	0.23998604645987	77	794
LV 794	NFIA	0.225976549751014	77	794
LV 794	NFIB	0.448297364145689	77	794
LV 794	NFIC	0.287105209139621	77	794
LV 794	NFIL3	0.343959537287686	77	794
LV 794	NFIX	0.296825143220062	77	794
LV 794	NFKB1	0.352674761965244	77	794
LV 794	NFKB2	-0.325559655332645	77	794
LV 794	NFKBIA	0.115724408608585	77	794
LV 794	NFKBIB	-0.336866473585935	77	794
LV 794	NFKBIZ	-0.106323217285228	77	794
LV 794	NFRKB	-0.147457966242758	77	794
LV 794	NFX1	0.142299591576156	77	794
LV 794	NFXL1	0.0896123636097158	77	794
LV 794	NFYA	0.122143190460837	77	794
LV 794	NFYB	0.218875585566694	77	794
LV 794	NFYC	-0.37569640516255	77	794
LV 794	NGEF	-0.49874025384903	77	794
LV 794	NGF	0.187001788009133	77	794
LV 794	NGFR	0.115754940216483	77	794
LV 794	NHLH1	-0.488908703008483	77	794
LV 794	NHLH2	-0.309630319131889	77	794
LV 794	NIF3L1	-0.137403149436078	77	794
LV 794	NIN	0.205995575131694	77	794
LV 794	NISCH	-0.254855590262658	77	794
LV 794	NKD1	0.151671813168601	77	794
LV 794	NKD2	-0.19887254191682	77	794
LV 794	NKIRAS1	0.127578647960743	77	794
LV 794	NKIRAS2	-0.353771119693953	77	794
LV 794	NKRF	-0.0718306308608511	77	794
LV 794	NKX1-2	-0.190309708562503	77	794
LV 794	NKX2-1	0.0690302160418613	77	794
LV 794	NKX2-2	0.296536116234301	77	794
LV 794	NKX2-3	0.122916926042089	77	794
LV 794	NKX2-4	-0.0402596177843832	77	794
LV 794	NKX2-5	-0.2704203521053	77	794
LV 794	NKX2-6	0.202479016856424	77	794
LV 794	NKX2-8	-0.492580475102681	77	794
LV 794	NKX3-1	0.472820252725295	77	794
LV 794	NKX3-2	0.14411716246913	77	794
LV 794	NKX6-1	0.435695240283999	77	794
LV 794	NKX6-2	-0.132079995163115	77	794
LV 794	NKX6-3	-0.0302505463384412	77	794
LV 794	NLE1	-0.221985413920234	77	794
LV 794	NLGN1	0.395358065107025	77	794
LV 794	NLK	0.266959119730648	77	794
LV 794	NLRC3	0.0611216845778407	77	794
LV 794	NLRC4	0.483390969640315	77	794
LV 794	NLRP1	-0.384978290266486	77	794
LV 794	NLRP12	0.179055401207599	77	794
LV 794	NLRP3	0.320236027044244	77	794
LV 794	NLRP6	-0.0711141623911692	77	794
LV 794	NMBR	0.279619117131247	77	794
LV 794	NME1-NME2	-0.19389860424919	77	794
LV 794	NME2	-0.164547871852869	77	794
LV 794	NMI	0.0319526652179365	77	794
LV 794	NMRAL1	-0.286995802605207	77	794
LV 794	NMUR1	0.401325743466628	77	794
LV 794	NMUR2	0.272606265247948	77	794
LV 794	NOBOX	0.148071061432578	77	794
LV 794	NOC2L	-0.394407591183991	77	794
LV 794	NOCT	0.220321006014523	77	794
LV 794	NOD1	-0.285222771020098	77	794
LV 794	NOD2	-0.431232626510922	77	794
LV 794	NODAL	-0.329635508974868	77	794
LV 794	NOLC1	0.0730360423466419	77	794
LV 794	NONO	0.00731941591248737	77	794
LV 794	NOS2	0.292168152826669	77	794
LV 794	NOS3	0.120413121663262	77	794
LV 794	NOSTRIN	0.219154289826114	77	794
LV 794	NOTCH1	0.0125962647517073	77	794
LV 794	NOTCH2	0.348288424663157	77	794
LV 794	NOTCH2NLA	-0.278066817147173	77	794
LV 794	NOTCH3	0.245042807391513	77	794
LV 794	NOTCH4	0.279203013623285	77	794
LV 794	NOTO	0.0909834492165699	77	794
LV 794	NOX1	-0.550378628544212	77	794
LV 794	NPAS1	-0.466056239641668	77	794
LV 794	NPAS2	-0.418701332591767	77	794
LV 794	NPAS3	0.361866215190324	77	794
LV 794	NPAS4	0.332363614801507	77	794
LV 794	NPAT	0.244806383573588	77	794
LV 794	NPBWR1	-0.170709513327616	77	794
LV 794	NPBWR2	-0.224885212004905	77	794
LV 794	NPFFR1	0.0669648304066531	77	794
LV 794	NPFFR2	0.188589471283423	77	794
LV 794	NPHP1	0.12171476149113	77	794
LV 794	NPHP4	-0.207766251605572	77	794
LV 794	NPHS1	-0.131293385326593	77	794
LV 794	NPM1	-0.129669264315253	77	794
LV 794	NPR1	0.150216337536258	77	794
LV 794	NPR2	0.254947404668437	77	794
LV 794	NPR3	0.456965140209053	77	794
LV 794	NPSR1	-0.334277924790693	77	794
LV 794	NPY1R	0.509273932008351	77	794
LV 794	NPY2R	0.293408378186819	77	794
LV 794	NPY4R	-0.524588488109122	77	794
LV 794	NPY5R	0.568366705039443	77	794
LV 794	NR0B1	0.257110031229772	77	794
LV 794	NR0B2	0.215115118479278	77	794
LV 794	NR1D1	-0.22205081071908	77	794
LV 794	NR1D2	0.305996228679357	77	794
LV 794	NR1H2	-0.188052502120629	77	794
LV 794	NR1H3	0.168374106425513	77	794
LV 794	NR1H4	0.113236513928706	77	794
LV 794	NR1I2	-0.357569690515464	77	794
LV 794	NR1I3	-0.186183858822361	77	794
LV 794	NR2C1	-0.352354955248134	77	794
LV 794	NR2C2	0.0915169118817792	77	794
LV 794	NR2E1	-0.136199134056459	77	794
LV 794	NR2E3	-0.417372685034703	77	794
LV 794	NR2F1	0.439945618703845	77	794
LV 794	NR2F2	0.424410782718392	77	794
LV 794	NR2F6	-0.397692425289604	77	794
LV 794	NR3C1	0.482057922683517	77	794
LV 794	NR3C2	0.360842913027062	77	794
LV 794	NR4A1	0.440426248678569	77	794
LV 794	NR4A2	0.400083448658586	77	794
LV 794	NR4A3	0.422966308084415	77	794
LV 794	NR5A1	-0.26106455355458	77	794
LV 794	NR5A2	0.557492939855839	77	794
LV 794	NR6A1	-0.0675370268354765	77	794
LV 794	NRAS	0.328894907801138	77	794
LV 794	NRBF2	0.0962349597602423	77	794
LV 794	NRF1	-0.29036794123391	77	794
LV 794	NRG1	0.147848590134545	77	794
LV 794	NRG2	0.322424261426834	77	794
LV 794	NRG3	0.391175332095167	77	794
LV 794	NRGN	-0.140657496995096	77	794
LV 794	NRIP1	0.363663411923257	77	794
LV 794	NRIP2	0.303443519934658	77	794
LV 794	NRK	0.422886581949301	77	794
LV 794	NRL	-0.26221033339582	77	794
LV 794	NRXN1	0.309507809474627	77	794
LV 794	NSD1	0.101063136531323	77	794
LV 794	NSD2	-0.103749413172388	77	794
LV 794	NSD3	0.155106697678163	77	794
LV 794	NSG1	-0.458645243793987	77	794
LV 794	NSG2	0.0466050324306593	77	794
LV 794	NSMAF	0.17699025495142	77	794
LV 794	NSMCE1	-0.157994975520484	77	794
LV 794	NSMCE3	0.21557160694851	77	794
LV 794	NT5C2	-0.114086944698419	77	794
LV 794	NTF3	0.312045665089852	77	794
LV 794	NTRK1	0.00311604212351307	77	794
LV 794	NTRK2	0.412264231930364	77	794
LV 794	NTRK3	0.357128391167041	77	794
LV 794	NTS	-0.1180947833865	77	794
LV 794	NTSR1	-0.0907000996574112	77	794
LV 794	NTSR2	-0.0277377216580364	77	794
LV 794	NUDT4	0.451615078859996	77	794
LV 794	NUFIP1	0.044614081962316	77	794
LV 794	NUMA1	-0.0436778559337562	77	794
LV 794	NUP214	0.051368926500785	77	794
LV 794	NUP62	-0.0906186090748041	77	794
LV 794	NUP93	-0.116092534973836	77	794
LV 794	NUP98	0.298138419878014	77	794
LV 794	NUTM2A	-0.295421943470182	77	794
LV 794	NXN	-0.054247908531372	77	794
LV 794	OBSCN	-0.173912912108724	77	794
LV 794	OCRL	0.271428541940515	77	794
LV 794	OGFR	-0.412873645473256	77	794
LV 794	OGT	-0.396879644979028	77	794
LV 794	OLIG1	0.192261324581534	77	794
LV 794	OLIG2	-0.0349329842283395	77	794
LV 794	OLIG3	0.0222487906217539	77	794
LV 794	OMD	0.196340758335451	77	794
LV 794	OMP	-0.305396012929352	77	794
LV 794	ONECUT1	-0.203899946254677	77	794
LV 794	ONECUT2	-0.00676620488529914	77	794
LV 794	ONECUT3	-0.483729463006273	77	794
LV 794	OPCML	0.271341001563865	77	794
LV 794	OPHN1	0.211950162904763	77	794
LV 794	OPN1LW	-0.187967047003889	77	794
LV 794	OPN1MW	-0.222295743917174	77	794
LV 794	OPN1SW	0.0526739332256621	77	794
LV 794	OPN3	0.0391152525059945	77	794
LV 794	OPN4	-0.0549990090752752	77	794
LV 794	OPN5	-0.0446704445971119	77	794
LV 794	OPRD1	0.216338395776128	77	794
LV 794	OPRK1	0.0495419455458065	77	794
LV 794	OPRL1	0.139673614332414	77	794
LV 794	OPRM1	0.329706683832608	77	794
LV 794	OPTN	0.224988318462706	77	794
LV 794	OR10A2	-0.365724192718567	77	794
LV 794	OR10A3	0.0345332125874734	77	794
LV 794	OR10A4	0.340363553887613	77	794
LV 794	OR10A5	0.495627237382515	77	794
LV 794	OR10A6	0.0830705055807913	77	794
LV 794	OR10A7	-0.0613464082808321	77	794
LV 794	OR10AD1	-0.176912157185854	77	794
LV 794	OR10AG1	0.169336118874401	77	794
LV 794	OR10C1	0.272061522780977	77	794
LV 794	OR10D3	0.337043509471965	77	794
LV 794	OR10G2	-0.156346952872848	77	794
LV 794	OR10G3	-0.187779843921228	77	794
LV 794	OR10G4	0.297867511006127	77	794
LV 794	OR10G7	-0.0563011564987703	77	794
LV 794	OR10G8	-0.0489771041729355	77	794
LV 794	OR10G9	0.0583429990840665	77	794
LV 794	OR10H1	-0.534181258663817	77	794
LV 794	OR10H2	0.00467027115417899	77	794
LV 794	OR10H3	-0.0610485590427237	77	794
LV 794	OR10H4	0.210851285715621	77	794
LV 794	OR10H5	0.204770015244221	77	794
LV 794	OR10J1	0.0607748611933116	77	794
LV 794	OR10J3	0.106157555205594	77	794
LV 794	OR10J5	0.106151624888089	77	794
LV 794	OR10K1	-0.175387359378914	77	794
LV 794	OR10K2	0.0951986381949601	77	794
LV 794	OR10P1	-0.432067537372757	77	794
LV 794	OR10Q1	-0.082837224022107	77	794
LV 794	OR10R2	-0.000485809324073764	77	794
LV 794	OR10S1	-0.262483602665805	77	794
LV 794	OR10T2	-0.267496770768776	77	794
LV 794	OR10V1	0.0413691909922561	77	794
LV 794	OR10W1	-0.183405308236723	77	794
LV 794	OR10X1	0.0827221751252406	77	794
LV 794	OR10Z1	0.356225020371918	77	794
LV 794	OR11A1	-0.0715804362157525	77	794
LV 794	OR11G2	-0.155394719281343	77	794
LV 794	OR11H1	-0.0705596591799934	77	794
LV 794	OR11H12	0.0175522317148031	77	794
LV 794	OR11H2	0.21760093124959	77	794
LV 794	OR11H4	-0.198097515832631	77	794
LV 794	OR11H6	-0.227158662314909	77	794
LV 794	OR11L1	-0.0234348681983854	77	794
LV 794	OR12D2	0.0731204877818376	77	794
LV 794	OR12D3	-0.375519060491792	77	794
LV 794	OR13A1	-0.198265590756338	77	794
LV 794	OR13C2	0.0265515023790695	77	794
LV 794	OR13C3	-0.177497726727994	77	794
LV 794	OR13C4	-0.0252998672317031	77	794
LV 794	OR13C5	-0.297318654153448	77	794
LV 794	OR13C8	0.0737828511308748	77	794
LV 794	OR13C9	0.0425400937846393	77	794
LV 794	OR13D1	-0.183582856915611	77	794
LV 794	OR13F1	0.162385671670788	77	794
LV 794	OR13G1	0.527822396332772	77	794
LV 794	OR13H1	0.0587586948508185	77	794
LV 794	OR13J1	-0.235637788213124	77	794
LV 794	OR14A16	-0.204399344579392	77	794
LV 794	OR14C36	-0.139666141624351	77	794
LV 794	OR14I1	-0.442697951664495	77	794
LV 794	OR14J1	0.0416000584658633	77	794
LV 794	OR1A1	0.00428332342004575	77	794
LV 794	OR1A2	-0.114750911549154	77	794
LV 794	OR1B1	-0.0285539206983369	77	794
LV 794	OR1C1	0.138728214663296	77	794
LV 794	OR1D2	-0.000779780072847707	77	794
LV 794	OR1D5	-0.31268250458157	77	794
LV 794	OR1E1	0.205548444222187	77	794
LV 794	OR1E2	0.118166878786138	77	794
LV 794	OR1F1	-0.235028577308681	77	794
LV 794	OR1G1	-0.175993644267063	77	794
LV 794	OR1I1	0.0952449793812599	77	794
LV 794	OR1J1	0.167307805707051	77	794
LV 794	OR1J2	-0.081470341401678	77	794
LV 794	OR1J4	0.112007765754827	77	794
LV 794	OR1K1	-0.168260779402428	77	794
LV 794	OR1L1	0.276655875647698	77	794
LV 794	OR1L3	0.0552385727486177	77	794
LV 794	OR1L4	0.233538137232935	77	794
LV 794	OR1L6	-0.0852787193360223	77	794
LV 794	OR1L8	0.105738103218836	77	794
LV 794	OR1M1	0.115617763826172	77	794
LV 794	OR1N1	0.070921665263484	77	794
LV 794	OR1N2	0.0256551593092284	77	794
LV 794	OR1Q1	-0.155250867563649	77	794
LV 794	OR1S1	-0.38725004133849	77	794
LV 794	OR1S2	0.2081951272529	77	794
LV 794	OR2A1	-0.0995187654587242	77	794
LV 794	OR2A12	0.262274321880623	77	794
LV 794	OR2A14	-0.154384934821661	77	794
LV 794	OR2A2	0.289167528943802	77	794
LV 794	OR2A25	-0.317378445719141	77	794
LV 794	OR2A4	-0.0376660254252785	77	794
LV 794	OR2A42	-0.21492949140766	77	794
LV 794	OR2A5	-0.331054601553312	77	794
LV 794	OR2A7	-0.263737708594944	77	794
LV 794	OR2AE1	-0.0334934110095269	77	794
LV 794	OR2AG1	-0.170567975681037	77	794
LV 794	OR2AG2	0.218600399597443	77	794
LV 794	OR2AK2	0.352596143561419	77	794
LV 794	OR2AT4	-0.0516517667097189	77	794
LV 794	OR2B11	0.412262294468955	77	794
LV 794	OR2B2	-0.00690710351461031	77	794
LV 794	OR2B3	-0.152860746029836	77	794
LV 794	OR2B6	-0.171910982596742	77	794
LV 794	OR2C1	0.116765594585813	77	794
LV 794	OR2C3	-0.143237037040319	77	794
LV 794	OR2D2	0.0267110653364986	77	794
LV 794	OR2D3	0.274572721674543	77	794
LV 794	OR2F1	0.255013930222143	77	794
LV 794	OR2F2	0.0474029230920274	77	794
LV 794	OR2G2	0.185397059715848	77	794
LV 794	OR2G3	0.218939658334261	77	794
LV 794	OR2G6	-0.22265905201405	77	794
LV 794	OR2H1	-0.0490175084126343	77	794
LV 794	OR2H2	-0.346380871710864	77	794
LV 794	OR2J2	-0.0360018520188101	77	794
LV 794	OR2J3	-0.0707010463402711	77	794
LV 794	OR2K2	-0.0425959353749724	77	794
LV 794	OR2L13	0.38107700177935	77	794
LV 794	OR2L2	0.0734767597503543	77	794
LV 794	OR2L3	0.242875703917283	77	794
LV 794	OR2L8	-0.131766967109005	77	794
LV 794	OR2M2	-0.342489588314887	77	794
LV 794	OR2M3	0.13757401051797	77	794
LV 794	OR2M4	0.0169244182321494	77	794
LV 794	OR2M5	0.25023738571698	77	794
LV 794	OR2M7	0.171932825890533	77	794
LV 794	OR2S2	-0.012064055461062	77	794
LV 794	OR2T1	-0.16417219672397	77	794
LV 794	OR2T10	0.233741567385371	77	794
LV 794	OR2T11	0.0112958036752875	77	794
LV 794	OR2T12	0.466533670417221	77	794
LV 794	OR2T2	0.244414103842819	77	794
LV 794	OR2T27	0.271552986087585	77	794
LV 794	OR2T29	-0.139886589131834	77	794
LV 794	OR2T3	-0.128941497974538	77	794
LV 794	OR2T33	-0.178910662018161	77	794
LV 794	OR2T34	-0.215387635563911	77	794
LV 794	OR2T35	0.314278021441023	77	794
LV 794	OR2T4	-0.357058234292353	77	794
LV 794	OR2T5	0.223128402909967	77	794
LV 794	OR2T6	0.0938760204957018	77	794
LV 794	OR2T8	0.30220278700225	77	794
LV 794	OR2V2	-0.00714308861720197	77	794
LV 794	OR2W1	0.346116158395275	77	794
LV 794	OR2W3	0.423068752994033	77	794
LV 794	OR2Y1	-0.234095657455964	77	794
LV 794	OR2Z1	-0.308015855201122	77	794
LV 794	OR3A1	0.348009962363463	77	794
LV 794	OR3A2	0.220731443815248	77	794
LV 794	OR3A3	-0.282006415169702	77	794
LV 794	OR4A15	0.0389611649502052	77	794
LV 794	OR4A16	0.00141050013947457	77	794
LV 794	OR4A47	0.364304764946819	77	794
LV 794	OR4A5	0.312203856789799	77	794
LV 794	OR4B1	0.0883391494444744	77	794
LV 794	OR4C11	0.0224838268260275	77	794
LV 794	OR4C12	-0.127161694409446	77	794
LV 794	OR4C13	-0.0208012464109034	77	794
LV 794	OR4C15	0.027460323440783	77	794
LV 794	OR4C16	-0.235774782938057	77	794
LV 794	OR4C3	-0.183610668526113	77	794
LV 794	OR4C46	0.0538134933366278	77	794
LV 794	OR4C6	0.343397974377697	77	794
LV 794	OR4D1	0.0498913727434914	77	794
LV 794	OR4D10	0.0616308462815736	77	794
LV 794	OR4D11	0.100864028159467	77	794
LV 794	OR4D2	-0.319515046050755	77	794
LV 794	OR4D5	-0.502573581011168	77	794
LV 794	OR4D6	0.0795174173432814	77	794
LV 794	OR4D9	-0.244822918392344	77	794
LV 794	OR4E2	-0.226174620798102	77	794
LV 794	OR4F15	-0.076903940065252	77	794
LV 794	OR4F17	0.446413248978675	77	794
LV 794	OR4F21	0.0221504031153674	77	794
LV 794	OR4F29	-0.234249665894389	77	794
LV 794	OR4F4	-0.476084872654952	77	794
LV 794	OR4F5	0.369634200564046	77	794
LV 794	OR4F6	0.155410683605053	77	794
LV 794	OR4K1	-0.348043977351311	77	794
LV 794	OR4K13	-0.173174357396994	77	794
LV 794	OR4K14	-0.368253824714534	77	794
LV 794	OR4K15	-0.25894859964549	77	794
LV 794	OR4K17	0.289800085436427	77	794
LV 794	OR4K2	-0.343778460865868	77	794
LV 794	OR4K5	-0.0244437519455976	77	794
LV 794	OR4L1	0.176874691700254	77	794
LV 794	OR4M1	-0.151320097461398	77	794
LV 794	OR4M2	0.306546780654091	77	794
LV 794	OR4N2	0.28259311601126	77	794
LV 794	OR4N4	0.037120892957632	77	794
LV 794	OR4N5	-0.0820338656160165	77	794
LV 794	OR4P4	0.126389712213746	77	794
LV 794	OR4Q3	0.210814570394318	77	794
LV 794	OR4S1	-0.15021569556675	77	794
LV 794	OR4S2	-0.0379380605544522	77	794
LV 794	OR4X1	-0.0136169370175444	77	794
LV 794	OR4X2	-0.327862837271115	77	794
LV 794	OR51A2	0.448077881769441	77	794
LV 794	OR51A4	-0.0235529766282509	77	794
LV 794	OR51A7	-0.128097116018225	77	794
LV 794	OR51B2	0.148307519590882	77	794
LV 794	OR51B4	0.218048311398079	77	794
LV 794	OR51B5	-0.00873997934816583	77	794
LV 794	OR51B6	0.0350001490761462	77	794
LV 794	OR51D1	-0.400761875361926	77	794
LV 794	OR51E1	0.412363879325295	77	794
LV 794	OR51E2	0.422290149845125	77	794
LV 794	OR51F1	-0.383062266643382	77	794
LV 794	OR51F2	-0.025786786273418	77	794
LV 794	OR51G1	-0.225452944459377	77	794
LV 794	OR51G2	-0.305151449687846	77	794
LV 794	OR51I1	-0.338904490961426	77	794
LV 794	OR51I2	-0.383261452027218	77	794
LV 794	OR51L1	-0.257848827241634	77	794
LV 794	OR51M1	0.000680029044029675	77	794
LV 794	OR51Q1	0.16763347633007	77	794
LV 794	OR51S1	-0.297196012263358	77	794
LV 794	OR51T1	-0.0181274694908366	77	794
LV 794	OR51V1	0.0741651738684151	77	794
LV 794	OR52A1	-0.101027624647193	77	794
LV 794	OR52A5	-0.248475545224637	77	794
LV 794	OR52B2	-0.232964416288753	77	794
LV 794	OR52B4	0.0960757718787976	77	794
LV 794	OR52B6	-0.0580401897223158	77	794
LV 794	OR52D1	0.15698698154286	77	794
LV 794	OR52E2	0.10380701688526	77	794
LV 794	OR52E4	0.433791167806054	77	794
LV 794	OR52E6	-0.0970272506829458	77	794
LV 794	OR52E8	0.13066999140669	77	794
LV 794	OR52H1	-0.0844669729067519	77	794
LV 794	OR52I1	-0.228322144754548	77	794
LV 794	OR52I2	-0.241182183128271	77	794
LV 794	OR52J3	0.166378237313356	77	794
LV 794	OR52K1	-0.0567657370268375	77	794
LV 794	OR52K2	0.0576769445382534	77	794
LV 794	OR52L1	-0.192085225541159	77	794
LV 794	OR52M1	0.0330851270436569	77	794
LV 794	OR52N1	-0.0594185679969284	77	794
LV 794	OR52N2	0.197239686582137	77	794
LV 794	OR52N4	-0.176773561284587	77	794
LV 794	OR52N5	-0.418737305878715	77	794
LV 794	OR52R1	-0.0748938704195985	77	794
LV 794	OR52W1	0.118663300849137	77	794
LV 794	OR56A1	-0.45185479341347	77	794
LV 794	OR56A3	0.207179823398061	77	794
LV 794	OR56A4	0.205749766085466	77	794
LV 794	OR56A5	-0.215486572931601	77	794
LV 794	OR56B1	0.156952985437619	77	794
LV 794	OR56B4	0.029206150255771	77	794
LV 794	OR5A1	0.071162484087068	77	794
LV 794	OR5A2	0.050586180507286	77	794
LV 794	OR5AC2	-0.194158982156862	77	794
LV 794	OR5AK2	0.0848028169802373	77	794
LV 794	OR5AN1	-0.0265648723209419	77	794
LV 794	OR5AP2	-0.118324890846579	77	794
LV 794	OR5AR1	0.259772696750641	77	794
LV 794	OR5AS1	-0.257574462902185	77	794
LV 794	OR5AU1	-0.227337206468787	77	794
LV 794	OR5B12	-0.0768106945363949	77	794
LV 794	OR5B17	0.343532429635424	77	794
LV 794	OR5B2	0.0511854702317976	77	794
LV 794	OR5B21	-0.287847437426246	77	794
LV 794	OR5B3	0.104442239675555	77	794
LV 794	OR5C1	-0.0453263489941358	77	794
LV 794	OR5D13	-0.0582264759078287	77	794
LV 794	OR5D14	-0.27647252693323	77	794
LV 794	OR5D16	0.277169513772855	77	794
LV 794	OR5D18	-0.439597707068685	77	794
LV 794	OR5F1	0.148604077242998	77	794
LV 794	OR5H1	-0.106884026086509	77	794
LV 794	OR5H14	0.303947457436366	77	794
LV 794	OR5H15	-0.0804103780125658	77	794
LV 794	OR5H2	-0.0851009216883251	77	794
LV 794	OR5H6	0.124663869272894	77	794
LV 794	OR5I1	0.16407565108795	77	794
LV 794	OR5J2	-0.197171912940285	77	794
LV 794	OR5K1	0.16071982961455	77	794
LV 794	OR5K2	-0.345937471209676	77	794
LV 794	OR5K3	-0.114057745537615	77	794
LV 794	OR5K4	0.0836538237319367	77	794
LV 794	OR5L1	0.435380052651937	77	794
LV 794	OR5L2	-0.0616582924362318	77	794
LV 794	OR5M1	0.113909336764752	77	794
LV 794	OR5M10	0.143449900702265	77	794
LV 794	OR5M11	-0.395816648971435	77	794
LV 794	OR5M3	-0.183173205570312	77	794
LV 794	OR5M8	-0.235829361784262	77	794
LV 794	OR5M9	-0.0456703180540608	77	794
LV 794	OR5P2	-0.0822128248625569	77	794
LV 794	OR5P3	-0.112527178170631	77	794
LV 794	OR5R1	-0.358494708942168	77	794
LV 794	OR5T1	-0.274959948623823	77	794
LV 794	OR5T2	-0.19171058826862	77	794
LV 794	OR5T3	0.169661018061271	77	794
LV 794	OR5V1	0.662033830365638	77	794
LV 794	OR5W2	0.380946684907913	77	794
LV 794	OR6A2	-0.109115805890787	77	794
LV 794	OR6B1	0.0636905157500601	77	794
LV 794	OR6B2	0.189832129674718	77	794
LV 794	OR6B3	0.128116013220029	77	794
LV 794	OR6C1	0.527097515551018	77	794
LV 794	OR6C2	-0.249206816359346	77	794
LV 794	OR6C3	-0.00463592077926114	77	794
LV 794	OR6C4	-0.305307758874194	77	794
LV 794	OR6C6	0.418498077976241	77	794
LV 794	OR6C65	-0.305513670396328	77	794
LV 794	OR6C68	-0.234432129632635	77	794
LV 794	OR6C70	0.204672241228171	77	794
LV 794	OR6C74	-0.0549389747803	77	794
LV 794	OR6C75	-0.126019442160371	77	794
LV 794	OR6C76	0.372232588384662	77	794
LV 794	OR6F1	-0.264806227893136	77	794
LV 794	OR6K2	0.237658855355019	77	794
LV 794	OR6K3	-0.326330512354876	77	794
LV 794	OR6K6	0.215000286259784	77	794
LV 794	OR6M1	0.294272638454499	77	794
LV 794	OR6N1	-0.0873056069338152	77	794
LV 794	OR6N2	-0.180266525451588	77	794
LV 794	OR6P1	0.313789190864917	77	794
LV 794	OR6Q1	-0.159112697599725	77	794
LV 794	OR6S1	-0.194744631738142	77	794
LV 794	OR6T1	0.1743730440351	77	794
LV 794	OR6V1	0.294003801130825	77	794
LV 794	OR6X1	-0.280458964563391	77	794
LV 794	OR6Y1	0.257689008913868	77	794
LV 794	OR7A10	-0.29271976492647	77	794
LV 794	OR7A17	0.415341342488414	77	794
LV 794	OR7A5	-0.0527317715756889	77	794
LV 794	OR7C1	0.0778339178724196	77	794
LV 794	OR7C2	0.153401970029533	77	794
LV 794	OR7D2	-0.293365030314401	77	794
LV 794	OR7D4	0.242954822165896	77	794
LV 794	OR7E24	0.400310990094627	77	794
LV 794	OR7G1	-0.233323594046024	77	794
LV 794	OR7G2	-0.190846851417075	77	794
LV 794	OR7G3	-0.404345384815612	77	794
LV 794	OR8A1	0.324077669055557	77	794
LV 794	OR8B12	-0.146566409840573	77	794
LV 794	OR8B2	0.310297337064509	77	794
LV 794	OR8B3	-0.0258190814182821	77	794
LV 794	OR8B4	0.271033797846871	77	794
LV 794	OR8B8	0.242982270098094	77	794
LV 794	OR8D1	0.0690000102265456	77	794
LV 794	OR8D2	-0.0659887569416506	77	794
LV 794	OR8D4	-0.106297099929317	77	794
LV 794	OR8G1	0.193618916146495	77	794
LV 794	OR8G5	-0.209448918258124	77	794
LV 794	OR8H1	0.122684732654789	77	794
LV 794	OR8H2	0.251191277857313	77	794
LV 794	OR8H3	-0.0296167476093378	77	794
LV 794	OR8I2	-0.542042520371349	77	794
LV 794	OR8J1	-0.314748920785149	77	794
LV 794	OR8J3	-0.310078314480148	77	794
LV 794	OR8K1	0.0580356602910775	77	794
LV 794	OR8K3	0.0272492887131534	77	794
LV 794	OR8K5	0.27599064043646	77	794
LV 794	OR8S1	-0.25342400944881	77	794
LV 794	OR8U1	0.330143970681954	77	794
LV 794	OR9A2	-0.139130317585666	77	794
LV 794	OR9A4	0.0470070297222121	77	794
LV 794	OR9G1	-0.255974725814618	77	794
LV 794	OR9G4	0.36724840400603	77	794
LV 794	OR9I1	-0.0663997770210933	77	794
LV 794	OR9K2	0.0549557337800418	77	794
LV 794	OR9Q1	-0.213832858446067	77	794
LV 794	OR9Q2	0.111376986601693	77	794
LV 794	ORC2	-0.0317713715196951	77	794
LV 794	OSM	0.299518043253986	77	794
LV 794	OSMR	0.4784377916662	77	794
LV 794	OSTF1	-0.0301995418940812	77	794
LV 794	OSTN	0.174528365534836	77	794
LV 794	OTP	0.140597061210299	77	794
LV 794	OTUD7B	0.110916853320108	77	794
LV 794	OTX1	-0.146964708843073	77	794
LV 794	OTX2	0.202773491586585	77	794
LV 794	OVOL1	-0.458925388206892	77	794
LV 794	OVOL2	-0.478203011336676	77	794
LV 794	OXER1	-0.162331564087174	77	794
LV 794	OXGR1	-0.0134975843823139	77	794
LV 794	OXSR1	0.0980071017054958	77	794
LV 794	OXT	-0.184186528282159	77	794
LV 794	OXTR	-0.00681880835083319	77	794
LV 794	P2RX1	-0.0831657248641219	77	794
LV 794	P2RX2	0.103211136849735	77	794
LV 794	P2RX3	0.343277862709118	77	794
LV 794	P2RX4	0.227952134248121	77	794
LV 794	P2RX5	-0.295590602914072	77	794
LV 794	P2RX6	-0.28039427744655	77	794
LV 794	P2RX7	0.231269162946414	77	794
LV 794	P2RY1	0.186798025085551	77	794
LV 794	P2RY10	0.354314610464561	77	794
LV 794	P2RY11	-0.499567254614766	77	794
LV 794	P2RY12	0.343355624151196	77	794
LV 794	P2RY13	0.305751030410868	77	794
LV 794	P2RY14	0.280590184281635	77	794
LV 794	P2RY2	-0.426514087315258	77	794
LV 794	P2RY4	-0.121713704037375	77	794
LV 794	P2RY6	-0.0286840350944286	77	794
LV 794	P2RY8	-0.0260691246102657	77	794
LV 794	PA2G4	-0.16234740255612	77	794
LV 794	PADI4	0.418553461453994	77	794
LV 794	PAF1	-0.17861763116703	77	794
LV 794	PAFAH1B1	0.428460510328191	77	794
LV 794	PAFAH1B2	0.402459061507122	77	794
LV 794	PAG1	0.377321952589609	77	794
LV 794	PAK1	0.171139037640127	77	794
LV 794	PAK1IP1	-0.0540699011372299	77	794
LV 794	PAK2	0.335107742543734	77	794
LV 794	PAK3	0.300756407584674	77	794
LV 794	PAK4	-0.393101391337292	77	794
LV 794	PAK5	0.063544737766029	77	794
LV 794	PAK6	-0.413123514198616	77	794
LV 794	PALB2	0.0304307883977661	77	794
LV 794	PAQR7	-0.421352236347993	77	794
LV 794	PAQR8	0.540154857487168	77	794
LV 794	PARD3	0.119258218202744	77	794
LV 794	PARK7	-0.104040517463809	77	794
LV 794	PARP1	0.344123551265066	77	794
LV 794	PARP14	0.352005277595362	77	794
LV 794	PARP15	0.200700735144051	77	794
LV 794	PASD1	-0.00967881787635703	77	794
LV 794	PASK	-0.203886211364654	77	794
LV 794	PATJ	-0.194682742042928	77	794
LV 794	PATZ1	0.122054155883781	77	794
LV 794	PAWR	0.189563700213367	77	794
LV 794	PAX1	-0.0135985125386019	77	794
LV 794	PAX2	0.103608520288688	77	794
LV 794	PAX3	0.249201716136365	77	794
LV 794	PAX4	0.0863561548133602	77	794
LV 794	PAX5	0.162297214552125	77	794
LV 794	PAX6	0.421091582855888	77	794
LV 794	PAX7	0.13167002476535	77	794
LV 794	PAX8	-0.418089135656549	77	794
LV 794	PAX9	-0.423115317114562	77	794
LV 794	PAXBP1	-0.301468946593057	77	794
LV 794	PBRM1	0.30462624312656	77	794
LV 794	PBX1	0.389107890018635	77	794
LV 794	PBX2	-0.240599780242982	77	794
LV 794	PBX3	0.481385475849999	77	794
LV 794	PBX4	-0.383183997492187	77	794
LV 794	PBXIP1	0.172872979211019	77	794
LV 794	PC	-0.0446051444752355	77	794
LV 794	PCBD1	-0.123857434096934	77	794
LV 794	PCBD2	-0.359040370174987	77	794
LV 794	PCBP1	-0.0370625981823127	77	794
LV 794	PCGF1	-0.33263182727592	77	794
LV 794	PCGF2	-0.263362074094554	77	794
LV 794	PCGF3	-0.45313098278239	77	794
LV 794	PCGF5	0.360700289292699	77	794
LV 794	PCGF6	0.0515384968006573	77	794
LV 794	PCLO	0.194594689435172	77	794
LV 794	PCM1	0.185236501846668	77	794
LV 794	PCNA	-0.0717062968302552	77	794
LV 794	PCP2	-0.50933947409107	77	794
LV 794	PCSK1N	-0.0116790144133575	77	794
LV 794	PCSK6	0.267056816099494	77	794
LV 794	PCSK7	-0.229973925070543	77	794
LV 794	PCSK9	-0.344852786871443	77	794
LV 794	PDAP1	-0.23280849989553	77	794
LV 794	PDC	-0.182194256935232	77	794
LV 794	PDCD1	-0.189376916814896	77	794
LV 794	PDCD11	-0.0340732437167536	77	794
LV 794	PDCD1LG2	0.220495562645515	77	794
LV 794	PDCD4	0.210163641271418	77	794
LV 794	PDCD6	-0.159185064200216	77	794
LV 794	PDCL	0.354984010785637	77	794
LV 794	PDE10A	0.344019406407876	77	794
LV 794	PDE11A	0.224723679610406	77	794
LV 794	PDE1A	0.324286418113227	77	794
LV 794	PDE1B	0.482051348087354	77	794
LV 794	PDE1C	0.416460637219944	77	794
LV 794	PDE2A	0.371390293789249	77	794
LV 794	PDE3A	0.443547332450275	77	794
LV 794	PDE3B	0.439895041720354	77	794
LV 794	PDE4A	0.144629446368047	77	794
LV 794	PDE4B	0.414964533867365	77	794
LV 794	PDE4C	-0.286336763361392	77	794
LV 794	PDE4D	0.491457891549208	77	794
LV 794	PDE4DIP	0.434329204696508	77	794
LV 794	PDE5A	0.431855429802127	77	794
LV 794	PDE6A	-0.267954759923214	77	794
LV 794	PDE6B	-0.165475267457057	77	794
LV 794	PDE6C	-0.367686542944246	77	794
LV 794	PDE6G	-0.0518818418921596	77	794
LV 794	PDE6H	0.0119217088187526	77	794
LV 794	PDE7A	-0.0429870006950361	77	794
LV 794	PDE7B	0.39361809066847	77	794
LV 794	PDE8A	0.00584434664575183	77	794
LV 794	PDE8B	0.408502282206785	77	794
LV 794	PDE9A	-0.188086173230602	77	794
LV 794	PDGFB	0.311059870552749	77	794
LV 794	PDGFC	0.238713518955835	77	794
LV 794	PDGFRA	0.33542135031964	77	794
LV 794	PDGFRB	0.238676719925559	77	794
LV 794	PDIA3	-0.0144517789029513	77	794
LV 794	PDK1	0.0771869685249921	77	794
LV 794	PDK2	0.0128577107260265	77	794
LV 794	PDK3	0.47208049692932	77	794
LV 794	PDK4	0.483869169945831	77	794
LV 794	PDLIM1	-0.238149401218981	77	794
LV 794	PDPK1	0.100827649927329	77	794
LV 794	PDPN	0.0246913247690576	77	794
LV 794	PDX1	-0.251163340910068	77	794
LV 794	PDYN	0.0595184046328778	77	794
LV 794	PDZD3	-0.383702431261751	77	794
LV 794	PDZD8	0.326085654304081	77	794
LV 794	PEBP1	-0.114721341505671	77	794
LV 794	PECAM1	0.180022233609474	77	794
LV 794	PEG10	0.320107767530989	77	794
LV 794	PEG3	0.428848067365698	77	794
LV 794	PER1	0.326630645563341	77	794
LV 794	PER2	-0.0171838785995332	77	794
LV 794	PER3	0.276829808534905	77	794
LV 794	PEX11A	0.242173014092361	77	794
LV 794	PEX11B	-0.0225369932485556	77	794
LV 794	PEX14	-0.369416471230077	77	794
LV 794	PFDN1	-0.0772127627978772	77	794
LV 794	PFDN5	-0.144245991906376	77	794
LV 794	PFKFB1	0.0718110008424504	77	794
LV 794	PFN1	-0.102051368063955	77	794
LV 794	PGAP2	-0.475704859553228	77	794
LV 794	PGBD1	0.158991592288515	77	794
LV 794	PGR	0.488012489205862	77	794
LV 794	PGRMC2	0.15354915350486	77	794
LV 794	PHB	-0.11391749243603	77	794
LV 794	PHB2	-0.171687295352766	77	794
LV 794	PHF1	-0.356831260157832	77	794
LV 794	PHF10	0.22608425380776	77	794
LV 794	PHF12	-0.00641192121222222	77	794
LV 794	PHF19	-0.116398468638318	77	794
LV 794	PHF2	0.150732740046325	77	794
LV 794	PHF20	0.364388444581493	77	794
LV 794	PHF21A	-0.0387332015602326	77	794
LV 794	PHF5A	-0.116894465276282	77	794
LV 794	PHF6	0.165741796462108	77	794
LV 794	PHIP	0.0597851018427361	77	794
LV 794	PHLDA3	-0.358739538189916	77	794
LV 794	PHOX2A	0.180795984525782	77	794
LV 794	PHOX2B	0.246580614857619	77	794
LV 794	PHTF1	0.341526647255668	77	794
LV 794	PHTF2	0.314057361560618	77	794
LV 794	PI4KA	0.157093630874134	77	794
LV 794	PI4KB	-0.179518748678815	77	794
LV 794	PIAS1	0.238636667869291	77	794
LV 794	PIAS2	0.315767397370901	77	794
LV 794	PIAS3	-0.450275250194099	77	794
LV 794	PIAS4	-0.0740556429317197	77	794
LV 794	PICALM	0.446249980630058	77	794
LV 794	PICK1	-0.497497276095856	77	794
LV 794	PIDD1	-0.53918442279334	77	794
LV 794	PIGU	-0.134124848155629	77	794
LV 794	PIK3C2A	0.220156462726031	77	794
LV 794	PIK3C2B	-0.142507003328707	77	794
LV 794	PIK3C2G	-0.254884395886164	77	794
LV 794	PIK3C3	0.37843452374983	77	794
LV 794	PIK3CA	0.331408445657327	77	794
LV 794	PIK3CB	0.233621346692849	77	794
LV 794	PIK3CD	0.185856241162634	77	794
LV 794	PIK3CG	0.406921361854174	77	794
LV 794	PIK3R1	0.369453771481942	77	794
LV 794	PIK3R2	-0.278387951429797	77	794
LV 794	PIK3R3	0.364035794893912	77	794
LV 794	PIKFYVE	0.149152201799885	77	794
LV 794	PILRA	0.201350905238708	77	794
LV 794	PILRB	-0.531961056466324	77	794
LV 794	PIM1	-0.309657007743498	77	794
LV 794	PIM2	-0.0248918731753305	77	794
LV 794	PIN1	-0.207100095163239	77	794
LV 794	PINK1	0.0649608627470328	77	794
LV 794	PIP4K2B	0.0879982274063542	77	794
LV 794	PIP5K1A	0.0330921020468022	77	794
LV 794	PIR	-0.245241111828872	77	794
LV 794	PITPNC1	0.0107804154854776	77	794
LV 794	PITPNM1	-0.237912611355769	77	794
LV 794	PITX1	-0.429216171150398	77	794
LV 794	PITX2	-0.0405483018847694	77	794
LV 794	PITX3	-0.0269094659436672	77	794
LV 794	PKD1	-0.242816843547046	77	794
LV 794	PKD1L2	-0.121797838688407	77	794
LV 794	PKD1L3	-0.224977946630791	77	794
LV 794	PKD2	0.296194613451668	77	794
LV 794	PKD2L1	0.204647540767965	77	794
LV 794	PKDREJ	0.101196891083914	77	794
LV 794	PKIA	0.427541486749819	77	794
LV 794	PKIG	0.180050923713869	77	794
LV 794	PKN1	0.111186208912518	77	794
LV 794	PKN2	0.0863414961057881	77	794
LV 794	PKN3	-0.14510383924647	77	794
LV 794	PKNOX1	-0.000861797775187959	77	794
LV 794	PKNOX2	0.304259601816385	77	794
LV 794	PKP1	-0.460872209920151	77	794
LV 794	PLA2G1B	-0.0967270174844305	77	794
LV 794	PLA2G4B	-0.509286068368508	77	794
LV 794	PLA2G4C	0.529602907444821	77	794
LV 794	PLAA	0.322072774853803	77	794
LV 794	PLAG1	-0.0597144226313562	77	794
LV 794	PLAGL1	0.272580679937808	77	794
LV 794	PLAGL2	0.0316290246213214	77	794
LV 794	PLAT	0.110246500243635	77	794
LV 794	PLCB1	0.406185869008473	77	794
LV 794	PLCB2	-0.176303571181836	77	794
LV 794	PLCB3	-0.438661102341807	77	794
LV 794	PLCB4	0.365443193622368	77	794
LV 794	PLCD1	-0.292383355614548	77	794
LV 794	PLCD3	-0.456100103364518	77	794
LV 794	PLCD4	-0.202097891401592	77	794
LV 794	PLCE1	0.230332511564997	77	794
LV 794	PLCG1	-0.122258383109978	77	794
LV 794	PLCG2	0.404859579631007	77	794
LV 794	PLCH1	0.196590637638661	77	794
LV 794	PLCH2	-0.530410413601443	77	794
LV 794	PLCL1	0.453042829808694	77	794
LV 794	PLCL2	0.493470597583947	77	794
LV 794	PLCXD1	-0.480027074488344	77	794
LV 794	PLCXD2	0.199103815270309	77	794
LV 794	PLCXD3	0.504137257586968	77	794
LV 794	PLCZ1	-0.0908739207094019	77	794
LV 794	PLD1	-0.0402146871219787	77	794
LV 794	PLD2	-0.45697449139686	77	794
LV 794	PLEK	0.304005159097603	77	794
LV 794	PLEK2	-0.383690854913765	77	794
LV 794	PLEKHA1	0.050565563953582	77	794
LV 794	PLEKHB1	0.136504619809936	77	794
LV 794	PLEKHG1	0.373661153934631	77	794
LV 794	PLEKHG2	-0.0689283892399182	77	794
LV 794	PLEKHG3	-0.410561040993558	77	794
LV 794	PLEKHG4	-0.236880125162253	77	794
LV 794	PLEKHG4B	-0.0349207737123201	77	794
LV 794	PLEKHG5	-0.444904771691836	77	794
LV 794	PLEKHG6	-0.465989597669017	77	794
LV 794	PLEKHG7	-0.158051927481762	77	794
LV 794	PLEKHH3	-0.472105397164893	77	794
LV 794	PLEKHM1	-0.199605950738879	77	794
LV 794	PLEKHM3	0.221991132409261	77	794
LV 794	PLK2	0.0651439393802401	77	794
LV 794	PLP1	0.221070508695065	77	794
LV 794	PLP2	-0.221061485938359	77	794
LV 794	PLPP1	0.185983186100408	77	794
LV 794	PLPP3	0.45125998287057	77	794
LV 794	PLRG1	0.0561030618693281	77	794
LV 794	PLXNA1	-0.0898549918709703	77	794
LV 794	PLXNA2	-0.0712383160667143	77	794
LV 794	PLXNA3	-0.358104203980885	77	794
LV 794	PLXNA4	0.418342282551501	77	794
LV 794	PLXNB1	-0.438959585443481	77	794
LV 794	PLXNB2	-0.255403653938951	77	794
LV 794	PLXNB3	-0.510010023942347	77	794
LV 794	PLXNC1	0.382517177590678	77	794
LV 794	PLXND1	0.320216980224364	77	794
LV 794	PMAIP1	-0.0355252369237809	77	794
LV 794	PMEPA1	0.00544016804682318	77	794
LV 794	PMF1	-0.280402884440081	77	794
LV 794	PML	-0.240056535325005	77	794
LV 794	PMS2	-0.0899163439376694	77	794
LV 794	PNN	-0.354017154175867	77	794
LV 794	PNOC	0.0249020543333502	77	794
LV 794	PNRC1	0.196370500044332	77	794
LV 794	PNRC2	0.092612434375908	77	794
LV 794	POFUT1	0.386440963610996	77	794
LV 794	POGK	0.127652376629412	77	794
LV 794	POGZ	-0.117369235616844	77	794
LV 794	POLD1	-0.37507971903736	77	794
LV 794	POLE	-0.264418715375285	77	794
LV 794	POLR2A	-0.00292377105751796	77	794
LV 794	POLR2I	-0.249406875046027	77	794
LV 794	POLR2K	-0.116272068298844	77	794
LV 794	POLR2L	-0.149167035722678	77	794
LV 794	POLR3C	-0.0942395940971772	77	794
LV 794	POLR3F	-0.0387739769758173	77	794
LV 794	POLR3G	-0.353301581124947	77	794
LV 794	POLR3K	-0.179517956809878	77	794
LV 794	POMC	-0.0108210812518263	77	794
LV 794	PORCN	-0.292352212962083	77	794
LV 794	POT1	0.285535242616854	77	794
LV 794	POU1F1	-0.0610255349511081	77	794
LV 794	POU2AF1	0.211298043496998	77	794
LV 794	POU2F1	-0.0898572901079506	77	794
LV 794	POU2F2	0.288554760748785	77	794
LV 794	POU2F3	-0.477802648199877	77	794
LV 794	POU3F1	-0.440546577028918	77	794
LV 794	POU3F2	0.175561239033153	77	794
LV 794	POU3F3	0.0734792249578289	77	794
LV 794	POU3F4	0.176949980265757	77	794
LV 794	POU4F1	0.0452137739509637	77	794
LV 794	POU4F2	0.269851606602392	77	794
LV 794	POU4F3	0.0575361663539708	77	794
LV 794	POU5F1	-0.568966491380751	77	794
LV 794	POU5F1B	-0.516309894903177	77	794
LV 794	POU5F2	-0.0555906556518432	77	794
LV 794	POU6F1	-0.116461734600311	77	794
LV 794	POU6F2	0.279445379561969	77	794
LV 794	PPARA	0.201949740291534	77	794
LV 794	PPARD	-0.492212015423206	77	794
LV 794	PPARG	0.400035036223423	77	794
LV 794	PPARGC1A	0.448794926983467	77	794
LV 794	PPARGC1B	0.0611846174614541	77	794
LV 794	PPBP	0.111502940409629	77	794
LV 794	PPFIA1	0.159869823199005	77	794
LV 794	PPIC	0.0561814194260089	77	794
LV 794	PPIE	-0.350557857664559	77	794
LV 794	PPM1A	0.31735524232492	77	794
LV 794	PPM1L	0.300659458656032	77	794
LV 794	PPP1CB	0.119090868620763	77	794
LV 794	PPP1R10	-0.245451226218311	77	794
LV 794	PPP1R12A	0.278730108465344	77	794
LV 794	PPP1R12B	0.305808179185724	77	794
LV 794	PPP1R13L	-0.52001655080428	77	794
LV 794	PPP1R15A	0.044493295476446	77	794
LV 794	PPP1R15B	0.270790122346252	77	794
LV 794	PPP1R16B	0.318111498034625	77	794
LV 794	PPP1R17	0.325780364586852	77	794
LV 794	PPP1R1A	0.406916652547842	77	794
LV 794	PPP1R1B	-0.239483209562541	77	794
LV 794	PPP1R1C	-0.187749338979151	77	794
LV 794	PPP1R2	0.00797520578281709	77	794
LV 794	PPP1R2B	0.343560144609021	77	794
LV 794	PPP1R2C	-0.0120674851784449	77	794
LV 794	PPP1R8	-0.0532202195660075	77	794
LV 794	PPP1R9B	-0.207120061324267	77	794
LV 794	PPP2CA	-0.00746877406834079	77	794
LV 794	PPP2CB	0.320642129948544	77	794
LV 794	PPP2R1A	-0.160864704846311	77	794
LV 794	PPP2R2A	-0.118218288915657	77	794
LV 794	PPP2R2B	0.530749340984288	77	794
LV 794	PPP2R2C	-0.436470771167093	77	794
LV 794	PPP2R2D	-0.266506597934024	77	794
LV 794	PPP2R5A	0.0223397798948911	77	794
LV 794	PPP2R5B	-0.201563868985105	77	794
LV 794	PPP2R5C	0.218636755279998	77	794
LV 794	PPP2R5D	0.130105931258325	77	794
LV 794	PPP2R5E	0.398416277341716	77	794
LV 794	PPP3CB	0.294131464624949	77	794
LV 794	PPP4C	-0.173808048997377	77	794
LV 794	PPP4R1	-0.258742649013531	77	794
LV 794	PPP5C	-0.200792787811526	77	794
LV 794	PPRC1	-0.108415157082502	77	794
LV 794	PPT1	0.228360158517002	77	794
LV 794	PQBP1	-0.260652625413853	77	794
LV 794	PRAM1	-0.0813258356315298	77	794
LV 794	PRAME	0.203981295911139	77	794
LV 794	PRDM1	0.368190242668333	77	794
LV 794	PRDM10	0.0123380426042752	77	794
LV 794	PRDM12	-0.386729497244164	77	794
LV 794	PRDM13	-0.0904884606807575	77	794
LV 794	PRDM14	-0.207440159485005	77	794
LV 794	PRDM15	-0.172613966325697	77	794
LV 794	PRDM16	0.27449506135857	77	794
LV 794	PRDM2	0.0869074783534795	77	794
LV 794	PRDM4	0.166126079254057	77	794
LV 794	PRDM5	0.410479814223797	77	794
LV 794	PRDM6	0.376819110675926	77	794
LV 794	PRDM7	0.270221398469321	77	794
LV 794	PRDM8	0.420932319421851	77	794
LV 794	PRDM9	-0.10878132543138	77	794
LV 794	PRDX1	-0.0465092045870209	77	794
LV 794	PRDX2	-0.109637830647182	77	794
LV 794	PRDX3	0.124635651360578	77	794
LV 794	PRDX4	0.00643031633321131	77	794
LV 794	PREB	-0.129890498880069	77	794
LV 794	PREX1	0.286005396698922	77	794
LV 794	PREX2	0.387995587091312	77	794
LV 794	PRKAA1	0.219809302627126	77	794
LV 794	PRKAA2	0.389687391470522	77	794
LV 794	PRKAB1	-0.00636777236187574	77	794
LV 794	PRKAB2	0.286413182848352	77	794
LV 794	PRKACA	0.0407591748830716	77	794
LV 794	PRKACB	0.422106245923517	77	794
LV 794	PRKACG	0.0338703104412401	77	794
LV 794	PRKAG1	0.0373225457272421	77	794
LV 794	PRKAG2	0.289674635159377	77	794
LV 794	PRKAG3	0.157790673383754	77	794
LV 794	PRKAR1A	0.423361788859572	77	794
LV 794	PRKAR1B	-0.217189039393516	77	794
LV 794	PRKAR2A	0.351064920836734	77	794
LV 794	PRKAR2B	0.491724206189402	77	794
LV 794	PRKCA	0.36016860923804	77	794
LV 794	PRKCB	0.458946026443745	77	794
LV 794	PRKCD	-0.233215347041753	77	794
LV 794	PRKCE	0.38470370044595	77	794
LV 794	PRKCG	-0.208316846543055	77	794
LV 794	PRKCH	0.413728133163398	77	794
LV 794	PRKCI	0.0882200118688651	77	794
LV 794	PRKCQ	0.274099939077066	77	794
LV 794	PRKCSH	-0.302760725636873	77	794
LV 794	PRKCZ	-0.473439804237283	77	794
LV 794	PRKD1	0.485785302077045	77	794
LV 794	PRKD2	-0.393622690839882	77	794
LV 794	PRKD3	0.403903267683847	77	794
LV 794	PRKDC	0.214526354496778	77	794
LV 794	PRKG1	0.480237652288726	77	794
LV 794	PRKG2	0.29064259880258	77	794
LV 794	PRKN	0.34162878518259	77	794
LV 794	PRLH	-0.320028636459565	77	794
LV 794	PRLHR	0.147264638725763	77	794
LV 794	PRMT1	-0.211629607879895	77	794
LV 794	PRMT2	-0.0687989559071916	77	794
LV 794	PRMT5	0.15115951220841	77	794
LV 794	PRMT6	0.373333879526358	77	794
LV 794	PRMT7	-0.472050164712592	77	794
LV 794	PROKR1	0.0831735997283762	77	794
LV 794	PROKR2	-0.169239759427248	77	794
LV 794	PROP1	-0.19135942654463	77	794
LV 794	PROX1	0.324268327790551	77	794
LV 794	PRPF6	-0.2766583093944	77	794
LV 794	PRRX1	0.166901425797274	77	794
LV 794	PRRX2	-0.189054703969612	77	794
LV 794	PRSS8	-0.430186986706653	77	794
LV 794	PSD	-0.085374223770494	77	794
LV 794	PSD2	0.0189501399632781	77	794
LV 794	PSD3	0.36340652268967	77	794
LV 794	PSD4	-0.38083641281697	77	794
LV 794	PSEN1	0.258830307871824	77	794
LV 794	PSEN2	0.04130848297042	77	794
LV 794	PSENEN	-0.111653845637456	77	794
LV 794	PSIP1	0.420600162177025	77	794
LV 794	PSMC3	-0.112377064886688	77	794
LV 794	PSMC3IP	-0.435538063090056	77	794
LV 794	PSMC5	-0.199859488520703	77	794
LV 794	PSMD9	-0.0899949002682875	77	794
LV 794	PSPC1	-0.423452239543603	77	794
LV 794	PSRC1	-0.16895382652126	77	794
LV 794	PSTPIP1	-0.184728327096161	77	794
LV 794	PTAFR	0.343234585995527	77	794
LV 794	PTCH1	0.176235286257792	77	794
LV 794	PTCH2	-0.0385168007628095	77	794
LV 794	PTEN	0.504507043052493	77	794
LV 794	PTF1A	0.34333274171375	77	794
LV 794	PTGDR	0.483946179298364	77	794
LV 794	PTGDR2	-0.153095137832031	77	794
LV 794	PTGER1	0.0513111983014245	77	794
LV 794	PTGER2	0.506442376151821	77	794
LV 794	PTGER3	0.377387448854707	77	794
LV 794	PTGER4	0.49105983569311	77	794
LV 794	PTGES	-0.216543084236503	77	794
LV 794	PTGES2	-0.348474966301492	77	794
LV 794	PTGES3	-0.0319996355735344	77	794
LV 794	PTGFR	0.344190158186249	77	794
LV 794	PTGIR	0.111099919446092	77	794
LV 794	PTGIS	0.324595333066847	77	794
LV 794	PTH	-0.175871145754412	77	794
LV 794	PTH1R	0.26266954778711	77	794
LV 794	PTH2R	0.0361998481563101	77	794
LV 794	PTHLH	-0.229771226619827	77	794
LV 794	PTK2	0.122985019442187	77	794
LV 794	PTK2B	-0.0813973330504698	77	794
LV 794	PTK7	-0.208139826010164	77	794
LV 794	PTN	0.346909665135874	77	794
LV 794	PTOV1	-0.417258342521191	77	794
LV 794	PTPN1	0.275166560297419	77	794
LV 794	PTPN11	0.35693628618772	77	794
LV 794	PTPN14	0.276634318810194	77	794
LV 794	PTPN2	-0.0424574360575426	77	794
LV 794	PTPN22	0.275135827192607	77	794
LV 794	PTPN6	-0.154127053617301	77	794
LV 794	PTPRA	0.306261558207998	77	794
LV 794	PTPRB	0.422486060513551	77	794
LV 794	PTPRC	0.40863394242813	77	794
LV 794	PTPRD	0.291181864721907	77	794
LV 794	PTPRE	0.228847155173604	77	794
LV 794	PTPRF	-0.204020742566646	77	794
LV 794	PTPRG	0.426659542802581	77	794
LV 794	PTPRH	-0.386785118916816	77	794
LV 794	PTPRJ	0.331127495091479	77	794
LV 794	PTPRK	0.257281975847116	77	794
LV 794	PTPRM	0.485285015848227	77	794
LV 794	PTPRN	0.173400169783749	77	794
LV 794	PTPRN2	0.427130126370393	77	794
LV 794	PTPRO	0.375027426489231	77	794
LV 794	PTPRR	-0.152832483250185	77	794
LV 794	PTPRS	0.00896470334962315	77	794
LV 794	PTPRT	0.190001550799084	77	794
LV 794	PTPRU	-0.316411443065242	77	794
LV 794	PTPRZ1	-0.383845435410536	77	794
LV 794	PTTG1	-0.196391415749539	77	794
LV 794	PUF60	-0.263640559031583	77	794
LV 794	PURA	0.448484044192335	77	794
LV 794	PURB	-0.294396146785225	77	794
LV 794	PWP2	-0.298402218811189	77	794
LV 794	PXN	-0.225850083355739	77	794
LV 794	PYCARD	-0.262718224891064	77	794
LV 794	PYDC1	-0.309871473386579	77	794
LV 794	PYGO1	0.31243308436401	77	794
LV 794	PYGO2	-0.525929175051913	77	794
LV 794	QKI	0.445778858979722	77	794
LV 794	QRFPR	0.196771828984323	77	794
LV 794	RAB10	-0.126056451534834	77	794
LV 794	RAB11A	-0.0768024665495858	77	794
LV 794	RAB11B	-0.331128053147574	77	794
LV 794	RAB12	0.315884317633159	77	794
LV 794	RAB13	-0.14544852958857	77	794
LV 794	RAB14	0.217605527593147	77	794
LV 794	RAB15	-0.11041289123475	77	794
LV 794	RAB17	-0.16244969512772	77	794
LV 794	RAB18	0.156849747512251	77	794
LV 794	RAB19	0.120014082110928	77	794
LV 794	RAB1A	0.0434439274518582	77	794
LV 794	RAB1B	-0.150273526241058	77	794
LV 794	RAB20	0.107849287783098	77	794
LV 794	RAB21	0.111954275643229	77	794
LV 794	RAB22A	0.0731060586350882	77	794
LV 794	RAB23	0.416710631740955	77	794
LV 794	RAB24	-0.485814554781444	77	794
LV 794	RAB25	-0.459067358304934	77	794
LV 794	RAB26	-0.41516508975218	77	794
LV 794	RAB27A	0.168438058181177	77	794
LV 794	RAB27B	-0.0803241771888099	77	794
LV 794	RAB28	0.04762589622377	77	794
LV 794	RAB29	0.571901520238564	77	794
LV 794	RAB2A	0.248638077898531	77	794
LV 794	RAB2B	0.03789449033509	77	794
LV 794	RAB30	0.469044285933096	77	794
LV 794	RAB31	0.262465883849937	77	794
LV 794	RAB32	0.0684112119377766	77	794
LV 794	RAB33A	-0.0309885445486701	77	794
LV 794	RAB33B	0.201158423318225	77	794
LV 794	RAB34	-0.0734921413306893	77	794
LV 794	RAB35	-0.0541820090470986	77	794
LV 794	RAB36	0.176925720522562	77	794
LV 794	RAB37	-0.00911554595655352	77	794
LV 794	RAB38	-0.344914092491242	77	794
LV 794	RAB39A	0.33549250834462	77	794
LV 794	RAB39B	0.456057749112071	77	794
LV 794	RAB3A	-0.155727914986939	77	794
LV 794	RAB3B	0.309213917534637	77	794
LV 794	RAB3C	0.493875738092576	77	794
LV 794	RAB3D	-0.336728369525605	77	794
LV 794	RAB40A	-0.141454690513964	77	794
LV 794	RAB40AL	-0.178929175613983	77	794
LV 794	RAB40B	-0.352451095503355	77	794
LV 794	RAB40C	-0.493606830728951	77	794
LV 794	RAB41	0.319379297654473	77	794
LV 794	RAB42	0.348155966148052	77	794
LV 794	RAB43	0.0241120039935149	77	794
LV 794	RAB4A	0.0364412865952336	77	794
LV 794	RAB4B	-0.303474835285474	77	794
LV 794	RAB5A	0.0700266828350632	77	794
LV 794	RAB5B	-0.0336664611906789	77	794
LV 794	RAB5C	0.273999759432151	77	794
LV 794	RAB6A	0.334999696776392	77	794
LV 794	RAB6B	0.367782178203823	77	794
LV 794	RAB6C	0.131407070266811	77	794
LV 794	RAB7A	0.0285008602128673	77	794
LV 794	RAB8A	-0.0566302083658746	77	794
LV 794	RAB8B	0.408748936864845	77	794
LV 794	RAB9A	0.00835950713558459	77	794
LV 794	RAB9B	0.396099874482856	77	794
LV 794	RABEP1	0.445810370566408	77	794
LV 794	RABGAP1	0.246233436931156	77	794
LV 794	RABGAP1L	0.421645536721421	77	794
LV 794	RABIF	-0.10429840171873	77	794
LV 794	RABL2A	-0.275772519962767	77	794
LV 794	RABL2B	-0.334919006679458	77	794
LV 794	RABL3	0.190638692665578	77	794
LV 794	RABL6	-0.463819726575815	77	794
LV 794	RAC1	-0.110752481874972	77	794
LV 794	RAC2	0.134533796326378	77	794
LV 794	RAC3	-0.351485700194286	77	794
LV 794	RACGAP1	-0.0119804902566816	77	794
LV 794	RAD1	0.184348796003884	77	794
LV 794	RAD17	0.186382293536296	77	794
LV 794	RAD21	0.18963371436296	77	794
LV 794	RAD50	0.205372736486838	77	794
LV 794	RAD51	-0.110819475502087	77	794
LV 794	RAD54L2	0.175459922351541	77	794
LV 794	RAD9A	-0.567496103573746	77	794
LV 794	RADIL	0.031198025335991	77	794
LV 794	RAF1	-0.127213466019851	77	794
LV 794	RALA	-0.0298137882948426	77	794
LV 794	RALB	0.115565409227557	77	794
LV 794	RALBP1	0.52229925733429	77	794
LV 794	RALGAPA1	0.0834982876842947	77	794
LV 794	RALGAPA2	0.149311585146171	77	794
LV 794	RALGAPB	0.147322040201898	77	794
LV 794	RALGDS	-0.384514237230404	77	794
LV 794	RALGPS1	-0.079485378198353	77	794
LV 794	RALGPS2	0.124230499143785	77	794
LV 794	RAMP1	0.122088217493215	77	794
LV 794	RAMP2	0.0915931932784871	77	794
LV 794	RAMP3	0.142697358582064	77	794
LV 794	RAN	-0.0802262592506177	77	794
LV 794	RANBP1	-0.143702178345569	77	794
LV 794	RANBP2	0.15688991988046	77	794
LV 794	RANGAP1	-0.318049816761667	77	794
LV 794	RAP1A	0.0853772025237923	77	794
LV 794	RAP1B	0.0832269036416633	77	794
LV 794	RAP1GAP	-0.325512278980416	77	794
LV 794	RAP1GAP2	-0.02789524009592	77	794
LV 794	RAP1GDS1	0.154421716879452	77	794
LV 794	RAP2A	0.405420681988093	77	794
LV 794	RAP2B	-0.181079038173666	77	794
LV 794	RAP2C	0.042578203676805	77	794
LV 794	RAPGEF1	0.221383720180495	77	794
LV 794	RAPGEF2	0.250602729711975	77	794
LV 794	RAPGEF3	-0.264179491620735	77	794
LV 794	RAPGEF4	0.384607207183103	77	794
LV 794	RAPGEF5	0.215499216149983	77	794
LV 794	RAPGEF6	0.209839011318904	77	794
LV 794	RAPGEFL1	-0.526089577287999	77	794
LV 794	RAPH1	0.231341144340709	77	794
LV 794	RARA	0.16794611755011	77	794
LV 794	RARB	0.503871338647357	77	794
LV 794	RARG	-0.520376164275801	77	794
LV 794	RASA1	0.246137855436319	77	794
LV 794	RASA2	0.134718661036644	77	794
LV 794	RASA3	0.365715338521812	77	794
LV 794	RASA4	-0.17150604429777	77	794
LV 794	RASAL1	-0.452129552884135	77	794
LV 794	RASAL2	0.188594475355087	77	794
LV 794	RASAL3	0.0344129138741082	77	794
LV 794	RASD1	0.400043691740016	77	794
LV 794	RASD2	0.283413790454875	77	794
LV 794	RASEF	0.0730083504575784	77	794
LV 794	RASGEF1A	-0.147463640206375	77	794
LV 794	RASGEF1B	0.425356326071665	77	794
LV 794	RASGEF1C	0.185989260567477	77	794
LV 794	RASGRF1	0.241859587348132	77	794
LV 794	RASGRF2	0.373764821679046	77	794
LV 794	RASGRP1	-0.141288516283237	77	794
LV 794	RASGRP2	0.0284099758194113	77	794
LV 794	RASGRP3	0.354107623023093	77	794
LV 794	RASGRP4	0.10178689191509	77	794
LV 794	RASIP1	0.159197559367927	77	794
LV 794	RASL10A	-0.47148990016146	77	794
LV 794	RASL10B	0.285826710764319	77	794
LV 794	RASL11A	0.204987607429079	77	794
LV 794	RASL11B	0.246186556044055	77	794
LV 794	RASL12	0.227441762888816	77	794
LV 794	RASSF1	-0.394403572100931	77	794
LV 794	RASSF10	-0.394144464651503	77	794
LV 794	RASSF2	0.444110083671491	77	794
LV 794	RASSF3	0.377994657660328	77	794
LV 794	RASSF4	0.0591521475633537	77	794
LV 794	RASSF5	-0.0108590398852116	77	794
LV 794	RASSF6	0.256576530470984	77	794
LV 794	RASSF7	-0.537872638615958	77	794
LV 794	RASSF8	0.477968578012969	77	794
LV 794	RASSF9	0.388919078428757	77	794
LV 794	RAX	0.114042575151528	77	794
LV 794	RAX2	-0.0764881387709722	77	794
LV 794	RB1	0.428352472510333	77	794
LV 794	RB1CC1	0.218574630993382	77	794
LV 794	RBAK	-0.0441686283673771	77	794
LV 794	RBBP4	0.371343288624722	77	794
LV 794	RBBP7	0.0303088594924739	77	794
LV 794	RBBP8	0.195773835815303	77	794
LV 794	RBCK1	-0.448478658202445	77	794
LV 794	RBFOX2	0.27155668638893	77	794
LV 794	RBL1	0.145974086692256	77	794
LV 794	RBL2	0.234033808863006	77	794
LV 794	RBM10	-0.430335444783851	77	794
LV 794	RBM14	-0.367708632094043	77	794
LV 794	RBM15	-0.0571859620165139	77	794
LV 794	RBM15B	-0.0914684932502877	77	794
LV 794	RBM38	-0.25857994106519	77	794
LV 794	RBM39	-0.453751976540592	77	794
LV 794	RBPJ	0.45993155572105	77	794
LV 794	RBPJL	0.0769083164650816	77	794
LV 794	RBPMS	0.193803791095837	77	794
LV 794	RBSN	0.217276306548508	77	794
LV 794	RC3H1	0.0568985508404436	77	794
LV 794	RC3H2	0.293210660178479	77	794
LV 794	RCAN1	0.224902957230652	77	794
LV 794	RCAN2	0.432603759267153	77	794
LV 794	RCAN3	0.136282652402629	77	794
LV 794	RCBTB1	0.31218706077531	77	794
LV 794	RCHY1	0.163273912322835	77	794
LV 794	RCOR1	-0.347768245077512	77	794
LV 794	RCOR2	-0.138542823847495	77	794
LV 794	RCOR3	-0.158766018042548	77	794
LV 794	RCVRN	0.301988969253376	77	794
LV 794	REL	0.194386322265444	77	794
LV 794	RELA	-0.267950528826459	77	794
LV 794	RELB	-0.0939591375437834	77	794
LV 794	RELN	0.441705142813017	77	794
LV 794	REM1	0.152045104694766	77	794
LV 794	REM2	-0.511270335448084	77	794
LV 794	REN	-0.361130658357056	77	794
LV 794	REPS2	0.479186610419261	77	794
LV 794	RERE	0.129069431777058	77	794
LV 794	RERG	0.335718333121275	77	794
LV 794	RERGL	0.319793258223206	77	794
LV 794	REST	0.235534844965593	77	794
LV 794	RET	0.281131098150956	77	794
LV 794	REXO4	-0.344544334238057	77	794
LV 794	RFC1	0.433176591010599	77	794
LV 794	RFC4	-0.15129371883931	77	794
LV 794	RFX1	-0.286925802716233	77	794
LV 794	RFX2	-0.0623868822245574	77	794
LV 794	RFX3	0.18220441645922	77	794
LV 794	RFX4	0.155184686275259	77	794
LV 794	RFX5	0.309088976986604	77	794
LV 794	RFX6	0.319169867386928	77	794
LV 794	RFX7	0.238310820473385	77	794
LV 794	RFX8	0.0351487782411594	77	794
LV 794	RFXANK	-0.25387330167176	77	794
LV 794	RFXAP	0.196134244767786	77	794
LV 794	RGL1	0.473784780769835	77	794
LV 794	RGL2	-0.547417446068618	77	794
LV 794	RGL3	-0.364931947769267	77	794
LV 794	RGL4	-0.375002793327639	77	794
LV 794	RGMA	0.273922451796503	77	794
LV 794	RGMB	0.445487279958784	77	794
LV 794	RGN	0.366041877691357	77	794
LV 794	RGR	-0.413824335253114	77	794
LV 794	RGS1	0.256834087632552	77	794
LV 794	RGS10	-0.0607723730219678	77	794
LV 794	RGS11	-0.287286260306262	77	794
LV 794	RGS12	-0.45424391333557	77	794
LV 794	RGS13	0.0591561055618213	77	794
LV 794	RGS14	-0.478030042853829	77	794
LV 794	RGS16	0.20007029516219	77	794
LV 794	RGS17	0.121440999589089	77	794
LV 794	RGS18	0.374756971225688	77	794
LV 794	RGS19	-0.0775181958297936	77	794
LV 794	RGS2	0.160392611621387	77	794
LV 794	RGS20	-0.41616677809966	77	794
LV 794	RGS21	-0.366137071131929	77	794
LV 794	RGS22	0.406670413427341	77	794
LV 794	RGS3	0.0851249047946578	77	794
LV 794	RGS4	0.224519677699975	77	794
LV 794	RGS5	0.391677494222743	77	794
LV 794	RGS6	0.234710062891342	77	794
LV 794	RGS7	0.235369270253614	77	794
LV 794	RGS7BP	0.430568258098275	77	794
LV 794	RGS8	0.422327293039775	77	794
LV 794	RGS9	0.314163590408254	77	794
LV 794	RGS9BP	0.0636959022984386	77	794
LV 794	RHBDL1	-0.545542507902122	77	794
LV 794	RHBDL2	-0.474358278613304	77	794
LV 794	RHBDL3	0.14809616934513	77	794
LV 794	RHEB	-0.0180756861208461	77	794
LV 794	RHEBL1	0.0693378836155173	77	794
LV 794	RHO	-0.160433077113707	77	794
LV 794	RHOA	0.0892644138820281	77	794
LV 794	RHOB	0.163563464377955	77	794
LV 794	RHOBTB1	0.408261187090594	77	794
LV 794	RHOBTB2	0.22376887978686	77	794
LV 794	RHOC	-0.106388869683154	77	794
LV 794	RHOD	-0.33518675496698	77	794
LV 794	RHOF	-0.381503014207168	77	794
LV 794	RHOG	-0.0761300167537009	77	794
LV 794	RHOH	0.220686189054859	77	794
LV 794	RHOJ	0.477361619612516	77	794
LV 794	RHOQ	0.353903279249585	77	794
LV 794	RHOT1	0.353321901046629	77	794
LV 794	RHOT2	-0.521080423251037	77	794
LV 794	RHOU	0.549933050115001	77	794
LV 794	RHOV	-0.465692370358559	77	794
LV 794	RHOXF1	-0.379002453125472	77	794
LV 794	RHOXF2	-0.0195137002734124	77	794
LV 794	RHOXF2B	-0.0182250503678305	77	794
LV 794	RHPN1	-0.490765841231876	77	794
LV 794	RHPN2	0.0839175288234276	77	794
LV 794	RIC8B	0.224934723599302	77	794
LV 794	RICTOR	0.0927743472993252	77	794
LV 794	RIIAD1	0.119964114592809	77	794
LV 794	RIN1	-0.495292880660749	77	794
LV 794	RIN2	0.38497955446641	77	794
LV 794	RIN3	0.0919421613441294	77	794
LV 794	RING1	-0.500555826366958	77	794
LV 794	RINT1	-0.0601673073985032	77	794
LV 794	RIOX1	-0.231100330082581	77	794
LV 794	RIPK1	0.183942860488037	77	794
LV 794	RIPK2	0.0225901759928602	77	794
LV 794	RIPK3	-0.411220346866581	77	794
LV 794	RIPPLY1	0.019328703100553	77	794
LV 794	RIT1	0.327321704376716	77	794
LV 794	RIT2	-0.0405402146558869	77	794
LV 794	RLF	0.122591684030267	77	794
LV 794	RLIM	0.375268596930341	77	794
LV 794	RND1	0.240914787616929	77	794
LV 794	RND2	0.396757492971573	77	794
LV 794	RND3	0.0593289370517534	77	794
LV 794	RNF10	-0.36832642286006	77	794
LV 794	RNF138	0.195353034734593	77	794
LV 794	RNF14	0.164009778102667	77	794
LV 794	RNF141	0.115632756459079	77	794
LV 794	RNF2	0.211018581315502	77	794
LV 794	RNF20	0.543520838922673	77	794
LV 794	RNF213	0.152377648607396	77	794
LV 794	RNF4	0.303013369117602	77	794
LV 794	RNF43	-0.069070253699405	77	794
LV 794	RNF6	0.214726783709893	77	794
LV 794	ROBO1	0.316047695715203	77	794
LV 794	ROBO2	0.38389256624086	77	794
LV 794	ROCK1	0.267239069474037	77	794
LV 794	ROCK2	0.251322808351658	77	794
LV 794	ROPN1	0.0515322789305228	77	794
LV 794	ROPN1B	0.130775129348051	77	794
LV 794	ROPN1L	0.192509953962417	77	794
LV 794	ROR1	0.400221211013272	77	794
LV 794	ROR2	0.104994170257279	77	794
LV 794	RORA	0.28549987085264	77	794
LV 794	RORB	0.376375936027284	77	794
LV 794	RORC	-0.222565040418255	77	794
LV 794	ROS1	0.0275728149393193	77	794
LV 794	RP1	-0.148734268256852	77	794
LV 794	RP1L1	-0.24777063285215	77	794
LV 794	RPE65	0.357484590338667	77	794
LV 794	RPGRIP1L	0.227059019037345	77	794
LV 794	RPH3AL	-0.225249846483365	77	794
LV 794	RPL22	-0.159512143838562	77	794
LV 794	RPL6	-0.185151195496045	77	794
LV 794	RPL7	-0.154495068740396	77	794
LV 794	RPL7L1	0.263715695693741	77	794
LV 794	RPN1	-0.0187072114083514	77	794
LV 794	RPS14	-0.177149124696603	77	794
LV 794	RPS27A	-0.167000994614196	77	794
LV 794	RPS27L	-0.0493023502897147	77	794
LV 794	RPS3	-0.180046325869512	77	794
LV 794	RPS6	-0.175934876608357	77	794
LV 794	RPS6KA1	-0.221528353232105	77	794
LV 794	RPS6KA2	0.276559924328074	77	794
LV 794	RPS6KA3	0.294283899385051	77	794
LV 794	RPS6KA4	-0.313448516794579	77	794
LV 794	RPS6KA5	0.250932872324984	77	794
LV 794	RPS6KA6	0.220359082417071	77	794
LV 794	RPS6KB1	0.084547931016762	77	794
LV 794	RPS6KB2	-0.28013496550341	77	794
LV 794	RPS6KC1	0.40812160418696	77	794
LV 794	RPTOR	-0.0113096261698402	77	794
LV 794	RRAD	-0.02054145622551	77	794
LV 794	RRAGB	0.339605382561172	77	794
LV 794	RRAGC	0.425642206962683	77	794
LV 794	RRAS	-0.107295636512389	77	794
LV 794	RRAS2	-0.00805850040004026	77	794
LV 794	RRBP1	-0.0343219987775701	77	794
LV 794	RREB1	0.00560342186580713	77	794
LV 794	RRH	-0.0786487429350878	77	794
LV 794	RRN3	0.325494946593748	77	794
LV 794	RSC1A1	0.177317099741909	77	794
LV 794	RSF1	0.270057986931278	77	794
LV 794	RSPO1	0.229457829644989	77	794
LV 794	RSU1	0.130145335688863	77	794
LV 794	RTF1	0.219266693956874	77	794
LV 794	RTKN	-0.448712777754616	77	794
LV 794	RTKN2	-0.0407939407805756	77	794
LV 794	RTL3	0.0531171220675005	77	794
LV 794	RTL4	0.345430424346592	77	794
LV 794	RTN1	0.552021875874403	77	794
LV 794	RTN2	-0.156052332954426	77	794
LV 794	RUNDC3A	0.0499462983285948	77	794
LV 794	RUNX1	0.115643753163823	77	794
LV 794	RUNX1T1	0.427237623004571	77	794
LV 794	RUNX2	0.192147106429604	77	794
LV 794	RUNX3	0.269413977411715	77	794
LV 794	RUSC1	-0.477648985618794	77	794
LV 794	RUVBL1	-0.108002060001919	77	794
LV 794	RUVBL2	-0.281052264828885	77	794
LV 794	RXFP1	0.452247370744161	77	794
LV 794	RXFP2	0.448801878189559	77	794
LV 794	RXFP3	0.296774718094932	77	794
LV 794	RXFP4	-0.486582937783202	77	794
LV 794	RXRA	-0.167350803340665	77	794
LV 794	RXRB	-0.471004491411878	77	794
LV 794	RXRG	0.415775432471503	77	794
LV 794	RYBP	0.430036494439622	77	794
LV 794	RYK	0.053652930536769	77	794
LV 794	S100A1	-0.120544715058793	77	794
LV 794	S100A10	-0.189959711728061	77	794
LV 794	S100A11	-0.274212365117562	77	794
LV 794	S100A6	-0.22265603302146	77	794
LV 794	S1PR1	0.517536070233642	77	794
LV 794	S1PR2	0.0872078807688086	77	794
LV 794	S1PR3	0.529937369483893	77	794
LV 794	S1PR4	-0.181961663223525	77	794
LV 794	S1PR5	-0.465526324543458	77	794
LV 794	SAFB	-0.392894498114221	77	794
LV 794	SAFB2	-0.314299259012137	77	794
LV 794	SAG	-0.00606678260965971	77	794
LV 794	SALL1	0.35008022628117	77	794
LV 794	SALL2	0.348595554974537	77	794
LV 794	SALL4	-0.016667071016468	77	794
LV 794	SAP130	0.025075854512929	77	794
LV 794	SAP18	-0.0592544025258008	77	794
LV 794	SAP30	0.183376148981752	77	794
LV 794	SAP30BP	-0.368365673151494	77	794
LV 794	SAP30L	0.358386634128801	77	794
LV 794	SARM1	0.227741138569089	77	794
LV 794	SARNP	-0.107963312207403	77	794
LV 794	SATB1	0.302220839076625	77	794
LV 794	SATB2	0.250016465775337	77	794
LV 794	SAV1	0.442867409911291	77	794
LV 794	SBK2	0.359992946125164	77	794
LV 794	SBNO2	-0.383268224503496	77	794
LV 794	SCAI	-0.0324026177534113	77	794
LV 794	SCAND1	-0.25888232529337	77	794
LV 794	SCAP	-0.170871734070621	77	794
LV 794	SCARB1	0.0263234519189594	77	794
LV 794	SCARF1	0.106349717846849	77	794
LV 794	SCG2	0.186914144933089	77	794
LV 794	SCG5	0.0804086634322587	77	794
LV 794	SCGB1A1	-0.227303841797647	77	794
LV 794	SCMH1	-0.139973818333025	77	794
LV 794	SCML1	-0.216322485851472	77	794
LV 794	SCML2	0.0560609099122132	77	794
LV 794	SCML4	0.16446427564721	77	794
LV 794	SCRIB	-0.398280261206891	77	794
LV 794	SCRT1	0.0464122515087912	77	794
LV 794	SCRT2	0.0456403262474472	77	794
LV 794	SCT	-0.245340062652269	77	794
LV 794	SCTR	0.171414400639751	77	794
LV 794	SCX	-0.520307528915102	77	794
LV 794	SCYL1	-0.289921543656477	77	794
LV 794	SDCBP	0.244071149297717	77	794
LV 794	SDCBP2	-0.435343521687666	77	794
LV 794	SDHA	0.0488700307656606	77	794
LV 794	SDHB	-0.055599860376041	77	794
LV 794	SDHC	0.0485571357825521	77	794
LV 794	SDHD	0.0275851520796948	77	794
LV 794	SEBOX	-0.314759006170556	77	794
LV 794	SEC14L2	-0.163102669553109	77	794
LV 794	SEC31A	0.373389752315975	77	794
LV 794	SECTM1	0.127569689020741	77	794
LV 794	SEL1L	0.406476369496159	77	794
LV 794	SELE	0.458945726459337	77	794
LV 794	SELENOS	-0.0371309991989893	77	794
LV 794	SEMA4C	-0.15353407957304	77	794
LV 794	SEMA6A	0.0619126527587308	77	794
LV 794	SENP1	0.239928254769535	77	794
LV 794	SENP2	0.320919021384939	77	794
LV 794	SEPT5	-0.176544475836266	77	794
LV 794	SEPT6	0.287584822309362	77	794
LV 794	SEPT9	-0.218208501595259	77	794
LV 794	SERGEF	-0.250353356676764	77	794
LV 794	SERP2	0.192410770101979	77	794
LV 794	SERPINB9	0.366749454243145	77	794
LV 794	SERTAD1	-0.0490046855575362	77	794
LV 794	SERTAD2	-0.268353826377244	77	794
LV 794	SERTAD3	-0.144843596933505	77	794
LV 794	SET	0.01114858908347	77	794
LV 794	SETBP1	0.424956096662737	77	794
LV 794	SETD1A	-0.250005070698395	77	794
LV 794	SETD1B	-0.0732594952504405	77	794
LV 794	SETD2	0.12785597139511	77	794
LV 794	SETD3	0.258238199798253	77	794
LV 794	SETD7	0.493497667511559	77	794
LV 794	SETDB1	-0.170856843963194	77	794
LV 794	SF1	-0.27195308797251	77	794
LV 794	SF3B1	-0.163535866451518	77	794
LV 794	SFMBT1	0.325383864242951	77	794
LV 794	SFMBT2	0.430508218176133	77	794
LV 794	SFN	-0.439672211705086	77	794
LV 794	SFPQ	-0.286417917973157	77	794
LV 794	SFRP5	0.0610386173325412	77	794
LV 794	SFSWAP	-0.444221329357811	77	794
LV 794	SGF29	-0.396022348356915	77	794
LV 794	SGK1	0.276722685339281	77	794
LV 794	SGK2	-0.226195234546079	77	794
LV 794	SGPL1	0.268689800064927	77	794
LV 794	SGSM1	0.162965800359287	77	794
LV 794	SGSM2	-0.398648654330187	77	794
LV 794	SGSM3	-0.481319564566021	77	794
LV 794	SH2B1	-0.484133572042548	77	794
LV 794	SH2B2	-0.167388409378077	77	794
LV 794	SH2B3	0.447580331706944	77	794
LV 794	SH2D1A	0.319012158225736	77	794
LV 794	SH2D2A	-0.26722246651555	77	794
LV 794	SH2D3A	-0.507589827394654	77	794
LV 794	SH2D3C	0.234834794695849	77	794
LV 794	SH3BGR	0.436609940895324	77	794
LV 794	SH3BGRL	0.214125311388319	77	794
LV 794	SH3BP1	-0.437329653597734	77	794
LV 794	SH3BP2	-0.430107472645308	77	794
LV 794	SH3BP5	0.491500617354798	77	794
LV 794	SH3GL1	-0.344575364129842	77	794
LV 794	SH3GL2	0.192823979731896	77	794
LV 794	SH3GL3	-0.375500725978637	77	794
LV 794	SH3RF1	0.352105594261628	77	794
LV 794	SHANK2	0.0645816812293024	77	794
LV 794	SHARPIN	-0.315360642960153	77	794
LV 794	SHB	-0.250514032006753	77	794
LV 794	SHC1	-0.0897331799969651	77	794
LV 794	SHC2	-0.211767221689595	77	794
LV 794	SHC3	-0.108477434402851	77	794
LV 794	SHC4	0.214437291370621	77	794
LV 794	SHH	-0.0284538180875576	77	794
LV 794	SHISA5	-0.036073234695863	77	794
LV 794	SHOC2	0.289572218951198	77	794
LV 794	SHOX	0.0514604682304168	77	794
LV 794	SHOX2	0.085891418884341	77	794
LV 794	SIAH2	-0.253434299233899	77	794
LV 794	SIGIRR	-0.443213919239597	77	794
LV 794	SIGLEC8	0.392652524971555	77	794
LV 794	SIGLEC9	0.352435948966066	77	794
LV 794	SIK1	0.208379534090667	77	794
LV 794	SIK2	0.323044584000701	77	794
LV 794	SIM1	0.267352963673301	77	794
LV 794	SIM2	-0.217125493851461	77	794
LV 794	SIN3A	0.227623924136647	77	794
LV 794	SIN3B	-0.343901962675341	77	794
LV 794	SIPA1	-0.20395528000728	77	794
LV 794	SIPA1L1	0.179658693962542	77	794
LV 794	SIPA1L2	0.186904065481568	77	794
LV 794	SIPA1L3	-0.11550177117654	77	794
LV 794	SIRPB1	0.394277135777148	77	794
LV 794	SIRPG	0.00785077374986697	77	794
LV 794	SIRT1	0.29715636522486	77	794
LV 794	SIRT2	-0.136446892560896	77	794
LV 794	SIRT3	-0.394536805859891	77	794
LV 794	SIRT4	-0.125222261919889	77	794
LV 794	SIRT5	-0.346037867186421	77	794
LV 794	SIRT6	-0.423935404301419	77	794
LV 794	SIRT7	-0.511309332340103	77	794
LV 794	SIT1	0.0399304281152193	77	794
LV 794	SIVA1	-0.341646670158268	77	794
LV 794	SIX1	0.120936827203789	77	794
LV 794	SIX2	0.0178789429115811	77	794
LV 794	SIX3	0.175605171492835	77	794
LV 794	SIX4	0.350217582030934	77	794
LV 794	SIX5	-0.354968911924693	77	794
LV 794	SIX6	0.211115533745741	77	794
LV 794	SKAP1	0.222349029794743	77	794
LV 794	SKAP2	0.4138203245297	77	794
LV 794	SKI	0.0810891833232907	77	794
LV 794	SKIL	0.245268198273121	77	794
LV 794	SKOR1	-0.251123241886447	77	794
LV 794	SKOR2	-0.0492329269799444	77	794
LV 794	SLA	0.40684014423832	77	794
LV 794	SLA2	0.219943321303939	77	794
LV 794	SLAMF1	0.182006284528256	77	794
LV 794	SLC11A1	0.213596236908201	77	794
LV 794	SLC12A2	0.435461665878302	77	794
LV 794	SLC1A2	0.510684740070507	77	794
LV 794	SLC20A1	-0.235377394693829	77	794
LV 794	SLC22A17	0.123005116673341	77	794
LV 794	SLC26A3	-0.0635693275796311	77	794
LV 794	SLC2A4RG	-0.442519694815675	77	794
LV 794	SLC2A8	-0.277861838872619	77	794
LV 794	SLC30A9	0.362060035771715	77	794
LV 794	SLC35B2	0.0314566438189759	77	794
LV 794	SLC44A2	-0.135366452357802	77	794
LV 794	SLC4A11	-0.506065621847431	77	794
LV 794	SLC7A1	0.0910129114888563	77	794
LV 794	SLC7A3	0.294458266607509	77	794
LV 794	SLC9A1	-0.177807169172311	77	794
LV 794	SLC9A3R1	-0.327717693806945	77	794
LV 794	SLIRP	-0.1343873343407	77	794
LV 794	SLIT2	0.453413810693734	77	794
LV 794	SLK	0.195085227593704	77	794
LV 794	SLTM	-0.0198373012854835	77	794
LV 794	SMAD1	0.494801631667371	77	794
LV 794	SMAD2	0.446217885936978	77	794
LV 794	SMAD3	-0.35886403964214	77	794
LV 794	SMAD4	0.459548710340815	77	794
LV 794	SMAD5	0.303545063172498	77	794
LV 794	SMAD6	0.0384578732825372	77	794
LV 794	SMAD7	0.342094037125242	77	794
LV 794	SMAD9	0.419539130386268	77	794
LV 794	SMAP1	0.306344401248351	77	794
LV 794	SMAP2	0.416000667820352	77	794
LV 794	SMARCA1	0.42251953194886	77	794
LV 794	SMARCA2	0.455526951400326	77	794
LV 794	SMARCA4	-0.254932687451361	77	794
LV 794	SMARCA5	0.402995953637775	77	794
LV 794	SMARCAD1	0.197394541339507	77	794
LV 794	SMARCAL1	0.242686524168442	77	794
LV 794	SMARCB1	-0.263854844730468	77	794
LV 794	SMARCC1	0.170856947404331	77	794
LV 794	SMARCC2	-0.174544260594247	77	794
LV 794	SMARCD1	-0.102096828968256	77	794
LV 794	SMARCD2	-0.347721076848547	77	794
LV 794	SMARCD3	-0.0300730178955966	77	794
LV 794	SMARCE1	0.0650824992682547	77	794
LV 794	SMC1A	0.220797948317397	77	794
LV 794	SMC3	0.293331044292569	77	794
LV 794	SMO	0.15459196317004	77	794
LV 794	SMOC1	0.299650376607789	77	794
LV 794	SMOC2	0.206932726410141	77	794
LV 794	SMPD1	0.160416321565413	77	794
LV 794	SMPD2	-0.396645112297225	77	794
LV 794	SMURF1	-0.172729294178368	77	794
LV 794	SMURF2	0.222558860222428	77	794
LV 794	SMYD1	0.086972534365086	77	794
LV 794	SNAI1	0.330347955400688	77	794
LV 794	SNAI2	0.18350312852766	77	794
LV 794	SNAI3	0.0530957256071037	77	794
LV 794	SNAPC1	-0.104710105514887	77	794
LV 794	SNAPC2	-0.227377219154143	77	794
LV 794	SNAPC3	0.409871286770369	77	794
LV 794	SNAPC4	-0.331963152119376	77	794
LV 794	SNAPC5	0.0892166577659729	77	794
LV 794	SNCA	0.480769390915564	77	794
LV 794	SNCAIP	0.42078179797671	77	794
LV 794	SND1	0.0241544108337475	77	794
LV 794	SNF8	-0.110262181716621	77	794
LV 794	SNIP1	0.319032773915775	77	794
LV 794	SNW1	0.0877324850570317	77	794
LV 794	SNX13	0.194887689616957	77	794
LV 794	SNX17	0.054762334063959	77	794
LV 794	SNX27	0.12002878025397	77	794
LV 794	SNX29	0.346480267951703	77	794
LV 794	SNX6	0.223420537523655	77	794
LV 794	SOCS1	-0.200479247361261	77	794
LV 794	SOCS2	0.486786050798271	77	794
LV 794	SOCS3	0.135744745808973	77	794
LV 794	SOCS4	0.138330555197855	77	794
LV 794	SOCS5	0.336448635543759	77	794
LV 794	SOCS6	0.397536914018669	77	794
LV 794	SOCS7	0.102090246741115	77	794
LV 794	SOD1	-0.0781759850611078	77	794
LV 794	SOD2	0.233485689826891	77	794
LV 794	SOHLH1	0.12710160844621	77	794
LV 794	SOHLH2	0.307205529853015	77	794
LV 794	SORBS1	0.465086665220207	77	794
LV 794	SORBS3	-0.031127977609229	77	794
LV 794	SORCS1	0.249201282729784	77	794
LV 794	SORCS2	0.25377585453123	77	794
LV 794	SORCS3	0.199362183590266	77	794
LV 794	SORL1	0.247352979322414	77	794
LV 794	SORT1	0.336308914826134	77	794
LV 794	SOS1	0.213199289379224	77	794
LV 794	SOS2	0.331171004947933	77	794
LV 794	SOX1	-0.186001951579177	77	794
LV 794	SOX10	0.093154156901186	77	794
LV 794	SOX11	0.150070898520832	77	794
LV 794	SOX12	-0.163361090813394	77	794
LV 794	SOX13	0.0083721498025835	77	794
LV 794	SOX14	0.0598749380278718	77	794
LV 794	SOX15	-0.506815911511247	77	794
LV 794	SOX17	0.328333739608627	77	794
LV 794	SOX18	0.178775164022027	77	794
LV 794	SOX2	-0.103924234311535	77	794
LV 794	SOX21	-0.110754839153158	77	794
LV 794	SOX3	0.257921424431716	77	794
LV 794	SOX30	0.117813196904185	77	794
LV 794	SOX4	-0.227281439814206	77	794
LV 794	SOX5	0.447118744470906	77	794
LV 794	SOX6	0.247286967047912	77	794
LV 794	SOX7	-0.12438449964516	77	794
LV 794	SOX8	0.0697996545516352	77	794
LV 794	SOX9	-0.295918426684617	77	794
LV 794	SP1	0.139296360832479	77	794
LV 794	SP100	0.232847108225664	77	794
LV 794	SP110	0.338754997672969	77	794
LV 794	SP140	0.23138405140498	77	794
LV 794	SP2	0.195379104589471	77	794
LV 794	SP3	0.26720254578482	77	794
LV 794	SP4	0.292136708365789	77	794
LV 794	SP5	0.25486505514828	77	794
LV 794	SP6	-0.371998705261618	77	794
LV 794	SP7	0.165774333423046	77	794
LV 794	SP8	0.0890828481359884	77	794
LV 794	SPA17	0.13173206378482	77	794
LV 794	SPAG5	-0.0999543689520834	77	794
LV 794	SPARCL1	0.376332954431448	77	794
LV 794	SPATA13	0.158205730130976	77	794
LV 794	SPDEF	-0.230520920095759	77	794
LV 794	SPEN	-0.003920269127358	77	794
LV 794	SPG21	0.00970877655382844	77	794
LV 794	SPHK1	-0.214508482272846	77	794
LV 794	SPHK2	-0.139800448444505	77	794
LV 794	SPI1	0.258787505470529	77	794
LV 794	SPIB	0.00612244753046013	77	794
LV 794	SPIC	0.397306639387386	77	794
LV 794	SPN	0.327545305977031	77	794
LV 794	SPOCK1	0.215744831536297	77	794
LV 794	SPOCK2	0.269975434572226	77	794
LV 794	SPOCK3	0.512674656165983	77	794
LV 794	SPOP	0.378449249452159	77	794
LV 794	SPRED1	0.43315019718379	77	794
LV 794	SPRED2	0.279231200279441	77	794
LV 794	SPRED3	-0.0113976713516076	77	794
LV 794	SPRY1	0.517582183315561	77	794
LV 794	SPRY2	0.513700560317749	77	794
LV 794	SPRY3	0.117207866694155	77	794
LV 794	SPRY4	0.40391361854487	77	794
LV 794	SPSB1	0.193276589312473	77	794
LV 794	SPSB2	-0.360513072001592	77	794
LV 794	SPSB3	-0.543583942361784	77	794
LV 794	SPSB4	0.26704301247673	77	794
LV 794	SPTA1	0.272045831221112	77	794
LV 794	SPTBN1	0.330382253558019	77	794
LV 794	SPZ1	-0.211851242136343	77	794
LV 794	SQSTM1	-0.0535095832192934	77	794
LV 794	SRA1	-0.151720942311449	77	794
LV 794	SRC	-0.413288393753704	77	794
LV 794	SRCAP	-0.0548016264273449	77	794
LV 794	SREBF1	-0.429529447315285	77	794
LV 794	SREBF2	-0.0630245640163172	77	794
LV 794	SRF	0.0745301381022362	77	794
LV 794	SRFBP1	0.28924670177699	77	794
LV 794	SRGAP1	0.0813244386613551	77	794
LV 794	SRGAP2	0.21966242204627	77	794
LV 794	SRGAP3	-0.0261876380758519	77	794
LV 794	SRI	-0.0341857374611208	77	794
LV 794	SRPK1	0.147031346107777	77	794
LV 794	SRPK2	0.388159281849459	77	794
LV 794	SRSF10	-0.0331833948483219	77	794
LV 794	SRSF2	-0.306404880705385	77	794
LV 794	SRSF3	-0.132538337231188	77	794
LV 794	SRY	-0.0927754308202323	77	794
LV 794	SS18	0.208639065039985	77	794
LV 794	SSBP2	0.37376752097241	77	794
LV 794	SSBP3	0.0956336706948697	77	794
LV 794	SSBP4	-0.420759145706565	77	794
LV 794	SSRP1	-0.0705219253795774	77	794
LV 794	SSTR1	0.368995439449434	77	794
LV 794	SSTR2	0.408380477776463	77	794
LV 794	SSTR3	0.335496893419373	77	794
LV 794	SSTR4	0.407818063861112	77	794
LV 794	SSTR5	-0.333280624105116	77	794
LV 794	SSX1	0.13231368186252	77	794
LV 794	SSX2	0.263874532877112	77	794
LV 794	SSX2B	0.190437368653531	77	794
LV 794	SSX3	0.16531206913568	77	794
LV 794	SSX4	0.153028284558073	77	794
LV 794	SSX5	0.192439467923732	77	794
LV 794	SSX7	-0.162888182688803	77	794
LV 794	ST18	0.355642290124364	77	794
LV 794	STAC	0.43065693834184	77	794
LV 794	STAC2	-0.162503688803274	77	794
LV 794	STAC3	-0.00289367967580161	77	794
LV 794	STAG2	0.276194461144385	77	794
LV 794	STAM	0.381345574906884	77	794
LV 794	STAMBP	0.0414312317187231	77	794
LV 794	STAP1	0.00684788199183149	77	794
LV 794	STARD13	0.522625987517937	77	794
LV 794	STARD8	0.565997323319454	77	794
LV 794	STAT1	0.455615004003546	77	794
LV 794	STAT2	0.13114472327921	77	794
LV 794	STAT3	0.469842079872176	77	794
LV 794	STAT4	0.280449814616122	77	794
LV 794	STAT5A	0.311086719962762	77	794
LV 794	STAT5B	0.302254339567243	77	794
LV 794	STAT6	-0.24971716141981	77	794
LV 794	STC1	0.325899230756369	77	794
LV 794	STK10	0.210765170456468	77	794
LV 794	STK11	-0.402086252835828	77	794
LV 794	STK17A	0.119077774921248	77	794
LV 794	STK17B	0.161241642829536	77	794
LV 794	STK24	-0.0893263308016435	77	794
LV 794	STK25	-0.502501911205408	77	794
LV 794	STK26	0.25597501444678	77	794
LV 794	STK3	0.255203564225284	77	794
LV 794	STK36	-0.289621695991173	77	794
LV 794	STK38	-0.224855296410587	77	794
LV 794	STK38L	0.309564549411704	77	794
LV 794	STK39	0.235127982703586	77	794
LV 794	STK4	0.264859002652966	77	794
LV 794	STMN1	-0.135427048308538	77	794
LV 794	STMN2	0.136896961841133	77	794
LV 794	STMN3	-0.16175588621886	77	794
LV 794	STMN4	0.180949431429587	77	794
LV 794	STOML3	-0.124476895325884	77	794
LV 794	STRADB	0.215135029433143	77	794
LV 794	STRN	0.224994175918533	77	794
LV 794	STRN3	0.252873061795998	77	794
LV 794	STUB1	-0.185689329468156	77	794
LV 794	STX2	0.304995802650332	77	794
LV 794	STXBP4	0.295148133924877	77	794
LV 794	STYXL1	-0.229909350668189	77	794
LV 794	SUB1	-0.00949484420574638	77	794
LV 794	SUCNR1	0.460006178892656	77	794
LV 794	SUDS3	-0.149110626876828	77	794
LV 794	SUFU	0.119825362882664	77	794
LV 794	SUMO1	-0.0126397789649017	77	794
LV 794	SUPT16H	0.252566423462711	77	794
LV 794	SUPT20H	-0.198418924175494	77	794
LV 794	SUPT3H	0.021213428197813	77	794
LV 794	SUPT4H1	-0.0630855192617422	77	794
LV 794	SUPT5H	-0.395967479575508	77	794
LV 794	SUPT6H	0.0171410286770779	77	794
LV 794	SUPT7L	-0.410208341245157	77	794
LV 794	SUV39H1	-0.28171137027762	77	794
LV 794	SUV39H2	0.12122119982759	77	794
LV 794	SUZ12	0.241481597313291	77	794
LV 794	SYDE1	0.141015132691332	77	794
LV 794	SYDE2	0.340477878745808	77	794
LV 794	SYK	0.234874515121288	77	794
LV 794	SYNGAP1	-0.241298443611658	77	794
LV 794	TAAR1	-0.403412997371876	77	794
LV 794	TAAR2	-0.143024217001697	77	794
LV 794	TAAR5	0.10829623623514	77	794
LV 794	TAAR6	-0.0188168817078947	77	794
LV 794	TAAR8	-0.359002901388192	77	794
LV 794	TAAR9	0.137313078757704	77	794
LV 794	TAB1	-0.215058485462018	77	794
LV 794	TAB2	0.389309299928195	77	794
LV 794	TAC1	0.198994821345695	77	794
LV 794	TACR1	0.41407990339272	77	794
LV 794	TACR2	0.437463497105393	77	794
LV 794	TACR3	0.165310944399522	77	794
LV 794	TACSTD2	-0.448079479173703	77	794
LV 794	TADA1	-0.090096477653678	77	794
LV 794	TADA2A	0.079035777348302	77	794
LV 794	TADA2B	0.350404519927505	77	794
LV 794	TADA3	-0.121499453492424	77	794
LV 794	TAF1	0.0829395226644995	77	794
LV 794	TAF10	-0.185686776884115	77	794
LV 794	TAF11	-0.331147468794653	77	794
LV 794	TAF12	-0.104182207986617	77	794
LV 794	TAF13	0.376281139575512	77	794
LV 794	TAF15	-0.451226808885205	77	794
LV 794	TAF1B	0.2784183364527	77	794
LV 794	TAF1D	-0.222545083055757	77	794
LV 794	TAF1L	0.141217953026327	77	794
LV 794	TAF2	0.146333261318413	77	794
LV 794	TAF3	0.354541876591522	77	794
LV 794	TAF4	-0.135616738891405	77	794
LV 794	TAF4B	0.227896144087077	77	794
LV 794	TAF5	-0.0361794652385451	77	794
LV 794	TAF5L	0.300247052416148	77	794
LV 794	TAF6	-0.40325559660598	77	794
LV 794	TAF6L	-0.374258883914667	77	794
LV 794	TAF7	-0.0471057853620025	77	794
LV 794	TAF8	0.0548757787861627	77	794
LV 794	TAF9	-0.0831310162083827	77	794
LV 794	TAF9B	0.358294663280873	77	794
LV 794	TAGAP	0.350522439314746	77	794
LV 794	TAL1	0.300051427564408	77	794
LV 794	TAL2	0.0788812266157381	77	794
LV 794	TANK	0.0630145590292347	77	794
LV 794	TAOK1	0.231193930172152	77	794
LV 794	TAOK2	-0.24371251471427	77	794
LV 794	TAOK3	0.288199886070919	77	794
LV 794	TAPT1	0.262736310672636	77	794
LV 794	TARBP1	-0.232696098740347	77	794
LV 794	TARBP2	-0.411058160202561	77	794
LV 794	TARDBP	-0.334229014091441	77	794
LV 794	TAS1R1	-0.18647537156816	77	794
LV 794	TAS1R2	0.0112363717651255	77	794
LV 794	TAS1R3	-0.258295915739264	77	794
LV 794	TAS2R1	0.0347673734397425	77	794
LV 794	TAS2R10	-0.291359805394767	77	794
LV 794	TAS2R13	-0.110246716375457	77	794
LV 794	TAS2R14	-0.422289508870574	77	794
LV 794	TAS2R16	-0.216249201489527	77	794
LV 794	TAS2R19	-0.211317220547811	77	794
LV 794	TAS2R20	-0.488118720806228	77	794
LV 794	TAS2R3	-0.0558413175830033	77	794
LV 794	TAS2R30	-0.0685191425844312	77	794
LV 794	TAS2R31	-0.0747569557866445	77	794
LV 794	TAS2R38	-0.0949573931259544	77	794
LV 794	TAS2R39	-0.0182125039961665	77	794
LV 794	TAS2R4	-0.278285134878834	77	794
LV 794	TAS2R40	0.284040834318867	77	794
LV 794	TAS2R41	0.0112834214548522	77	794
LV 794	TAS2R42	-0.195915761091067	77	794
LV 794	TAS2R43	-0.371850984477562	77	794
LV 794	TAS2R46	0.0352203441851584	77	794
LV 794	TAS2R5	-0.273944978035436	77	794
LV 794	TAS2R50	0.000789169978356462	77	794
LV 794	TAS2R60	-0.186886265193237	77	794
LV 794	TAS2R7	-0.1868209098837	77	794
LV 794	TAS2R8	0.105994074460749	77	794
LV 794	TAS2R9	-0.021975077629877	77	794
LV 794	TAX1BP3	-0.136928112567376	77	794
LV 794	TBC1D1	0.503791712681389	77	794
LV 794	TBC1D10A	-0.184155469021454	77	794
LV 794	TBC1D10B	-0.379414445691585	77	794
LV 794	TBC1D10C	-0.127485139506156	77	794
LV 794	TBC1D12	0.234398613830236	77	794
LV 794	TBC1D13	-0.101382740044815	77	794
LV 794	TBC1D14	-0.00542140818441847	77	794
LV 794	TBC1D15	0.227940698825944	77	794
LV 794	TBC1D16	0.0843014978335294	77	794
LV 794	TBC1D17	-0.359430917537121	77	794
LV 794	TBC1D19	0.42064901110227	77	794
LV 794	TBC1D2	-0.234473658767029	77	794
LV 794	TBC1D20	0.0348319448796181	77	794
LV 794	TBC1D21	-0.186345432239671	77	794
LV 794	TBC1D22A	-0.108485545024027	77	794
LV 794	TBC1D22B	-0.367703218266609	77	794
LV 794	TBC1D23	0.189395467352157	77	794
LV 794	TBC1D24	-0.140878945166776	77	794
LV 794	TBC1D25	-0.154965898812508	77	794
LV 794	TBC1D26	-0.39316371751154	77	794
LV 794	TBC1D28	-0.225179604412214	77	794
LV 794	TBC1D2B	0.208954383867783	77	794
LV 794	TBC1D30	0.129421862370588	77	794
LV 794	TBC1D31	0.0278250359109576	77	794
LV 794	TBC1D32	0.0139198004240524	77	794
LV 794	TBC1D3B	-0.560411087909139	77	794
LV 794	TBC1D3C	-0.518350871274188	77	794
LV 794	TBC1D3F	-0.467055518174318	77	794
LV 794	TBC1D3H	-0.401744688963833	77	794
LV 794	TBC1D4	0.285863915933727	77	794
LV 794	TBC1D5	0.324080976967724	77	794
LV 794	TBC1D7	-0.159876520521017	77	794
LV 794	TBC1D8	-0.331471020263208	77	794
LV 794	TBC1D8B	0.269724027665553	77	794
LV 794	TBC1D9	0.487176430806025	77	794
LV 794	TBC1D9B	-0.0102881919843379	77	794
LV 794	TBCK	0.28164243262032	77	794
LV 794	TBK1	0.195657606976826	77	794
LV 794	TBL1X	0.392288053007888	77	794
LV 794	TBL1XR1	0.0862761315205853	77	794
LV 794	TBL1Y	0.139671402957949	77	794
LV 794	TBL3	-0.331734586085417	77	794
LV 794	TBP	-0.21158261774205	77	794
LV 794	TBPL1	0.0837978884105564	77	794
LV 794	TBPL2	-0.0682276528170842	77	794
LV 794	TBR1	0.104297991007078	77	794
LV 794	TBX1	-0.380472975784728	77	794
LV 794	TBX10	-0.239558433109672	77	794
LV 794	TBX15	0.431771739802111	77	794
LV 794	TBX18	0.365277566805772	77	794
LV 794	TBX19	-0.442279777672173	77	794
LV 794	TBX2	0.210382792743447	77	794
LV 794	TBX20	0.187528299080332	77	794
LV 794	TBX21	0.226624888707292	77	794
LV 794	TBX22	0.0333703036660209	77	794
LV 794	TBX3	0.338716865706091	77	794
LV 794	TBX4	0.234602747081115	77	794
LV 794	TBX5	0.240990207439508	77	794
LV 794	TBX6	-0.500827528984139	77	794
LV 794	TBXA2R	0.130788283246782	77	794
LV 794	TBXT	0.392231212568589	77	794
LV 794	TCEA2	-0.174843259297118	77	794
LV 794	TCEA3	-0.302158271894923	77	794
LV 794	TCEAL1	0.224081981258126	77	794
LV 794	TCEAL2	0.405745194072454	77	794
LV 794	TCEAL3	0.330200991610792	77	794
LV 794	TCEAL4	0.0525015632694362	77	794
LV 794	TCEAL5	0.457373483280125	77	794
LV 794	TCEAL6	0.368247526954278	77	794
LV 794	TCEAL7	0.373016391424077	77	794
LV 794	TCEAL8	0.160659819125308	77	794
LV 794	TCEANC2	0.18479963181941	77	794
LV 794	TCERG1	-0.33641941408024	77	794
LV 794	TCF12	0.369958188698985	77	794
LV 794	TCF15	0.330118499972133	77	794
LV 794	TCF19	-0.0847598005853685	77	794
LV 794	TCF20	-0.0292800226596455	77	794
LV 794	TCF21	0.291352373165808	77	794
LV 794	TCF23	0.363386204894165	77	794
LV 794	TCF25	-0.347650838811271	77	794
LV 794	TCF3	-0.418157071739063	77	794
LV 794	TCF4	0.471279736527268	77	794
LV 794	TCF7	-0.0489343524421175	77	794
LV 794	TCF7L1	0.363729617732659	77	794
LV 794	TCF7L2	0.273771791270365	77	794
LV 794	TCFL5	-0.37262314832279	77	794
LV 794	TCL1A	-0.471445259354517	77	794
LV 794	TDG	-0.14546129375678	77	794
LV 794	TDGF1	0.400597471079404	77	794
LV 794	TDP2	0.194355404151881	77	794
LV 794	TDRD3	-0.0577087040042592	77	794
LV 794	TEAD1	0.372714834124366	77	794
LV 794	TEAD2	0.151880886185417	77	794
LV 794	TEAD3	-0.44151516940172	77	794
LV 794	TEAD4	-0.23845025511833	77	794
LV 794	TEC	-0.265535790935112	77	794
LV 794	TEF	0.112742835676998	77	794
LV 794	TEK	0.509218344121784	77	794
LV 794	TENM2	-0.264607253218895	77	794
LV 794	TENM3	0.111117910788449	77	794
LV 794	TENM4	0.213775018361044	77	794
LV 794	TENT5C	0.495868714035094	77	794
LV 794	TERF1	0.234636613800364	77	794
LV 794	TERF2	0.161722193570545	77	794
LV 794	TERF2IP	0.105988649168922	77	794
LV 794	TERT	-0.153592281083973	77	794
LV 794	TESC	0.183048062332436	77	794
LV 794	TET1	0.206372977552661	77	794
LV 794	TET2	0.0495318115150912	77	794
LV 794	TEX2	0.399469347100768	77	794
LV 794	TFAM	0.185827856997759	77	794
LV 794	TFAP2A	-0.55651232754519	77	794
LV 794	TFAP2B	-0.356556581178356	77	794
LV 794	TFAP2C	-0.48891231161535	77	794
LV 794	TFAP2D	0.336980109411353	77	794
LV 794	TFAP2E	-0.604572341279801	77	794
LV 794	TFAP4	-0.468898569301937	77	794
LV 794	TFB1M	-0.216124162640576	77	794
LV 794	TFB2M	-0.0263524059791918	77	794
LV 794	TFCP2	0.200482095318553	77	794
LV 794	TFCP2L1	-0.293902472460614	77	794
LV 794	TFDP1	-0.0413533467573211	77	794
LV 794	TFDP2	0.234108917152182	77	794
LV 794	TFDP3	0.161331313245868	77	794
LV 794	TFE3	0.192449079182575	77	794
LV 794	TFEB	-0.121648621997118	77	794
LV 794	TFEC	0.382374036373277	77	794
LV 794	TFG	-0.123436392069654	77	794
LV 794	TFIP11	-0.175774259297516	77	794
LV 794	TFPT	-0.315691714400042	77	794
LV 794	TFRC	0.329621006469262	77	794
LV 794	TG	0.157735834768257	77	794
LV 794	TGFA	-0.346822769593223	77	794
LV 794	TGFB1	-0.0894181053744738	77	794
LV 794	TGFB1I1	0.108086458920243	77	794
LV 794	TGFB3	0.110473397074414	77	794
LV 794	TGFBR1	0.474643982475786	77	794
LV 794	TGFBR2	0.525600886888668	77	794
LV 794	TGFBR3	0.454626367013588	77	794
LV 794	TGFBRAP1	0.188756047883573	77	794
LV 794	TGIF1	-0.289186266483624	77	794
LV 794	TGIF2	-0.117024925307885	77	794
LV 794	TGIF2LX	0.395051350559745	77	794
LV 794	TGIF2LY	0.116370459576709	77	794
LV 794	TGM2	0.425737034708585	77	794
LV 794	TGS1	0.0642246532664007	77	794
LV 794	THAP1	0.0601065514256255	77	794
LV 794	THAP11	-0.11570306088358	77	794
LV 794	THAP12	0.400334534121029	77	794
LV 794	THAP7	-0.324324079203479	77	794
LV 794	THBS1	0.412910399966349	77	794
LV 794	THEMIS	0.30106864392026	77	794
LV 794	THOC1	-0.45948839318034	77	794
LV 794	THOP1	-0.416655064681064	77	794
LV 794	THRA	0.188864563825537	77	794
LV 794	THRAP3	0.15794146627853	77	794
LV 794	THRB	0.369204242149785	77	794
LV 794	THY1	0.102447257384392	77	794
LV 794	TIAF1	-0.414586306108459	77	794
LV 794	TIAL1	-0.374953713136835	77	794
LV 794	TIAM1	-0.354355303050018	77	794
LV 794	TIAM2	0.314125241975714	77	794
LV 794	TICAM1	-0.250797278134976	77	794
LV 794	TICAM2	0.0152053974170279	77	794
LV 794	TIE1	0.336329365794177	77	794
LV 794	TIFA	0.361587727238933	77	794
LV 794	TIGD1	-0.39308419096795	77	794
LV 794	TIGD2	0.354431511491162	77	794
LV 794	TIGD3	-0.204244261698746	77	794
LV 794	TIGD4	0.127871941680216	77	794
LV 794	TIGD6	-0.018843922735131	77	794
LV 794	TIGD7	0.198041461559719	77	794
LV 794	TIMELESS	-0.0400806569509964	77	794
LV 794	TIMM50	-0.156456809999368	77	794
LV 794	TIPARP	0.25619336506511	77	794
LV 794	TIPIN	-0.104859690896756	77	794
LV 794	TIRAP	0.207854317635028	77	794
LV 794	TLE1	-0.306246218661329	77	794
LV 794	TLE2	-0.32146722995208	77	794
LV 794	TLE3	-0.227367080437123	77	794
LV 794	TLE4	0.0341783789135504	77	794
LV 794	TLE6	-0.313597556447655	77	794
LV 794	TLK1	0.284103457286137	77	794
LV 794	TLK2	0.105833325375332	77	794
LV 794	TLL2	0.102703286735563	77	794
LV 794	TLR1	0.348358004571832	77	794
LV 794	TLR10	0.225306981568537	77	794
LV 794	TLR2	0.387101113489766	77	794
LV 794	TLR3	0.489479059662529	77	794
LV 794	TLR4	0.432825941413711	77	794
LV 794	TLR5	0.133712766811597	77	794
LV 794	TLR6	0.333983744258695	77	794
LV 794	TLR7	0.316690609188595	77	794
LV 794	TLR8	0.367019258323577	77	794
LV 794	TLR9	-0.308948525446663	77	794
LV 794	TLX1	-0.243257240558164	77	794
LV 794	TLX2	-0.446157466279119	77	794
LV 794	TLX3	0.117009903705922	77	794
LV 794	TMED1	-0.135439990023061	77	794
LV 794	TMED4	0.511868574702475	77	794
LV 794	TMED7-TICAM2	0.435317332171915	77	794
LV 794	TMEM101	-0.131754997710735	77	794
LV 794	TMEM102	-0.306238681442886	77	794
LV 794	TMEM189-UBE2V1	0.0816831440877056	77	794
LV 794	TMEM229A	0.222740311766882	77	794
LV 794	TMEM30A	0.268495651869462	77	794
LV 794	TMEM9B	-0.0145283536111245	77	794
LV 794	TMF1	0.295961910960228	77	794
LV 794	TMOD2	0.317442977407989	77	794
LV 794	TMPO	0.0979590948646495	77	794
LV 794	TMPRSS2	-0.342566864050072	77	794
LV 794	TMPRSS6	-0.372314201447449	77	794
LV 794	TMX1	0.0753822348336481	77	794
LV 794	TNF	0.0758149775423546	77	794
LV 794	TNFAIP3	0.387179323285624	77	794
LV 794	TNFAIP6	0.159357046143667	77	794
LV 794	TNFRSF10A	0.0482398812763403	77	794
LV 794	TNFRSF10B	-0.140424656045698	77	794
LV 794	TNFRSF10C	0.373172479093766	77	794
LV 794	TNFRSF10D	0.168439881603579	77	794
LV 794	TNFRSF11A	0.101566315908404	77	794
LV 794	TNFRSF13B	-0.113603940264393	77	794
LV 794	TNFRSF14	-0.452562259600828	77	794
LV 794	TNFRSF17	0.0861143350188525	77	794
LV 794	TNFRSF18	-0.414562331292885	77	794
LV 794	TNFRSF19	0.35482957174586	77	794
LV 794	TNFRSF1A	0.00729312531770517	77	794
LV 794	TNFRSF1B	0.356631362404079	77	794
LV 794	TNFRSF21	0.242027223248441	77	794
LV 794	TNFRSF25	-0.562925208406282	77	794
LV 794	TNFRSF4	0.141607999239489	77	794
LV 794	TNFRSF8	0.360563257349137	77	794
LV 794	TNFSF10	0.180880132939678	77	794
LV 794	TNFSF12	0.105875969038457	77	794
LV 794	TNFSF13	0.169302468489183	77	794
LV 794	TNFSF13B	0.366018539935238	77	794
LV 794	TNFSF14	-0.0646947367644794	77	794
LV 794	TNFSF15	0.256295374300915	77	794
LV 794	TNFSF18	0.447065772650866	77	794
LV 794	TNFSF4	0.347638270042129	77	794
LV 794	TNFSF8	0.357914515962983	77	794
LV 794	TNFSF9	-0.226279943444464	77	794
LV 794	TNIK	0.29904163746832	77	794
LV 794	TNIP2	-0.347365186496987	77	794
LV 794	TNK1	-0.467461338677133	77	794
LV 794	TNK2	-0.388908151184402	77	794
LV 794	TNNI2	0.0216531302902797	77	794
LV 794	TNP1	-0.233097830799586	77	794
LV 794	TNS2	0.209759601986143	77	794
LV 794	TNXB	0.155903978057323	77	794
LV 794	TOB1	-0.0874535311553265	77	794
LV 794	TOLLIP	-0.244899351929685	77	794
LV 794	TOM1L1	0.234248762364126	77	794
LV 794	TONSL	-0.320422120790283	77	794
LV 794	TOP1	0.199124915731307	77	794
LV 794	TOP2A	-0.0159064405839274	77	794
LV 794	TOP2B	0.383642180934818	77	794
LV 794	TOPORS	0.305663775222542	77	794
LV 794	TOX2	0.417808928001648	77	794
LV 794	TP53	-0.447382444523595	77	794
LV 794	TP53BP1	0.100309667524484	77	794
LV 794	TP53BP2	0.218430451814301	77	794
LV 794	TP53TG5	0.00443294719922653	77	794
LV 794	TP63	-0.454801898839142	77	794
LV 794	TP73	-0.367702362316958	77	794
LV 794	TPD52L1	-0.135803236089595	77	794
LV 794	TPM3	0.000763174919447072	77	794
LV 794	TPM4	0.158952640666497	77	794
LV 794	TPRA1	-0.331799699197285	77	794
LV 794	TPRX1	0.176969945591265	77	794
LV 794	TPTE	0.275465782486558	77	794
LV 794	TRADD	-0.340668016330594	77	794
LV 794	TRAF1	-0.173196618816739	77	794
LV 794	TRAF2	-0.441348471396999	77	794
LV 794	TRAF3	0.0695246996795275	77	794
LV 794	TRAF3IP2	-0.263188555388501	77	794
LV 794	TRAF4	-0.419205032449194	77	794
LV 794	TRAF5	-0.0877803391865014	77	794
LV 794	TRAF6	0.248914260123691	77	794
LV 794	TRAF7	-0.299739482930223	77	794
LV 794	TRAFD1	0.179114897438369	77	794
LV 794	TRAIP	-0.23006831894973	77	794
LV 794	TRAK1	0.0105565547279404	77	794
LV 794	TRAK2	0.452406059538767	77	794
LV 794	TRAPPC2	-0.445982600266251	77	794
LV 794	TRAT1	0.137567236353466	77	794
LV 794	TREML1	-0.0861837315121534	77	794
LV 794	TRERF1	0.0203899479254755	77	794
LV 794	TRH	0.30696778117825	77	794
LV 794	TRHDE	0.470463387951763	77	794
LV 794	TRHR	-0.213580208807575	77	794
LV 794	TRIAP1	-0.0804072689654846	77	794
LV 794	TRIB1	0.0571391637208752	77	794
LV 794	TRIB2	0.320429111172207	77	794
LV 794	TRIB3	-0.183021788558635	77	794
LV 794	TRIM13	0.053660335459044	77	794
LV 794	TRIM16	-0.20156054667045	77	794
LV 794	TRIM22	0.3722313623305	77	794
LV 794	TRIM23	0.353080872681868	77	794
LV 794	TRIM24	0.0330219232914757	77	794
LV 794	TRIM25	0.00181618017049115	77	794
LV 794	TRIM27	-0.542932476350816	77	794
LV 794	TRIM28	-0.331422416314218	77	794
LV 794	TRIM29	-0.481003661098149	77	794
LV 794	TRIM32	0.464154146586675	77	794
LV 794	TRIM33	0.0270161556019225	77	794
LV 794	TRIM38	0.226665654562044	77	794
LV 794	TRIM5	0.407455196009713	77	794
LV 794	TRIM54	0.163084360810807	77	794
LV 794	TRIM55	0.100606383671992	77	794
LV 794	TRIM63	0.0794920934931828	77	794
LV 794	TRIO	0.0768594532135308	77	794
LV 794	TRIP10	-0.499901855971605	77	794
LV 794	TRIP11	0.282600453801733	77	794
LV 794	TRIP13	-0.0985166852402509	77	794
LV 794	TRIP4	-0.0714952173575335	77	794
LV 794	TRIP6	-0.198964164836827	77	794
LV 794	TRPC3	0.449314503732208	77	794
LV 794	TRPS1	0.248374467783985	77	794
LV 794	TRPV1	-0.354290748825646	77	794
LV 794	TRPV4	-0.343901346393025	77	794
LV 794	TRRAP	0.0586976209959644	77	794
LV 794	TSC1	-0.204123660971061	77	794
LV 794	TSC2	-0.257512650753608	77	794
LV 794	TSC22D1	0.312051835381444	77	794
LV 794	TSC22D2	0.198420716042255	77	794
LV 794	TSC22D3	0.173877413086165	77	794
LV 794	TSC22D4	-0.36210152270168	77	794
LV 794	TSFM	-0.211433312506711	77	794
LV 794	TSG101	-0.0109103560125613	77	794
LV 794	TSHB	0.0922177405061548	77	794
LV 794	TSHR	0.421860564047198	77	794
LV 794	TSHZ1	0.345524513808209	77	794
LV 794	TSHZ2	0.439353630500867	77	794
LV 794	TSHZ3	0.402170458528947	77	794
LV 794	TSPAN12	0.357118632730602	77	794
LV 794	TSPAN6	0.146795099768953	77	794
LV 794	TSPAN8	0.154101675359131	77	794
LV 794	TSPO	-0.230348378983702	77	794
LV 794	TSPYL2	0.0150619676701331	77	794
LV 794	TSSK4	-0.209548653335431	77	794
LV 794	TTF1	0.0478093042410679	77	794
LV 794	TTF2	0.0134155013639236	77	794
LV 794	TTK	-0.0757890255336371	77	794
LV 794	TTL	0.274505793489302	77	794
LV 794	TTN	0.0668480065614358	77	794
LV 794	TULP3	-0.0205548234660889	77	794
LV 794	TULP4	0.159018889278324	77	794
LV 794	TUSC3	0.497200510510256	77	794
LV 794	TUT4	0.14122501599129	77	794
LV 794	TUT7	0.08338319219553	77	794
LV 794	TWIST1	0.047696667781294	77	794
LV 794	TWIST2	0.104250281401254	77	794
LV 794	TXK	0.0436190694462117	77	794
LV 794	TXN	-0.10020110649158	77	794
LV 794	TXNDC12	-0.0411920299156771	77	794
LV 794	TXNDC17	-0.0898993016937305	77	794
LV 794	TXNIP	0.226447047765624	77	794
LV 794	TXNRD1	0.272220297755533	77	794
LV 794	TYK2	-0.31198490757048	77	794
LV 794	TYMS	-0.0901826546344017	77	794
LV 794	TYRO3	-0.431214060514221	77	794
LV 794	TYROBP	0.140503758956722	77	794
LV 794	U2AF1	-0.354858714098	77	794
LV 794	U2AF2	-0.453085390541588	77	794
LV 794	UACA	0.22536238689513	77	794
LV 794	UBA3	0.0414324695804728	77	794
LV 794	UBA52	-0.179395245937172	77	794
LV 794	UBB	0.0533702581343204	77	794
LV 794	UBC	-0.122651212720366	77	794
LV 794	UBE2B	-0.0319887293646628	77	794
LV 794	UBE2C	-0.16313710666096	77	794
LV 794	UBE2D1	0.0933230807971104	77	794
LV 794	UBE2D3	0.0654435928479713	77	794
LV 794	UBE2I	-0.219697313098353	77	794
LV 794	UBE2L3	-0.0675627614397336	77	794
LV 794	UBE2N	-0.037433601777289	77	794
LV 794	UBE2V1	-0.046304488750169	77	794
LV 794	UBE3A	0.337422316719854	77	794
LV 794	UBN1	0.0388389508700581	77	794
LV 794	UBP1	0.325468831535475	77	794
LV 794	UBR5	0.0828028209757777	77	794
LV 794	UHRF1	-0.117311938758875	77	794
LV 794	UIMC1	-0.347323344263666	77	794
LV 794	ULK1	-0.290810261142016	77	794
LV 794	ULK2	0.253295693640019	77	794
LV 794	UNC119	-0.331000804583323	77	794
LV 794	UNC13A	0.130783838255138	77	794
LV 794	UNC13B	0.0741227582157067	77	794
LV 794	UNC13C	0.170058829183509	77	794
LV 794	UNC50	0.00730670395312702	77	794
LV 794	UNC5A	-0.0566427970698356	77	794
LV 794	UNC5B	0.106977895520761	77	794
LV 794	UNC5C	0.316354465304336	77	794
LV 794	UNC5CL	-0.322287969241599	77	794
LV 794	UNC5D	0.231534990070703	77	794
LV 794	UNCX	-0.015227910635976	77	794
LV 794	URI1	-0.0267265126054372	77	794
LV 794	USF1	-0.466817458873658	77	794
LV 794	USF2	-0.283215763763454	77	794
LV 794	USP16	0.219269395307178	77	794
LV 794	USP20	-0.243270016345493	77	794
LV 794	USP21	-0.324164477514589	77	794
LV 794	USP22	0.0738435915169152	77	794
LV 794	USP33	0.214224961303122	77	794
LV 794	USP6	-0.285320676255864	77	794
LV 794	USP6NL	0.0280103072261988	77	794
LV 794	USP8	0.340425464691348	77	794
LV 794	USP9X	0.347268915389906	77	794
LV 794	USP9Y	0.12097765324395	77	794
LV 794	UTF1	-0.238793843516634	77	794
LV 794	UTP11	-0.0794824743590006	77	794
LV 794	UTS2R	-0.0552311119664175	77	794
LV 794	VAC14	-0.211377415372599	77	794
LV 794	VAPA	-0.00389189587036617	77	794
LV 794	VAPB	0.366393426168782	77	794
LV 794	VAV1	0.267367169216501	77	794
LV 794	VAV2	-0.193968624558184	77	794
LV 794	VAV3	-0.216485536426666	77	794
LV 794	VAX1	-0.0777137213456858	77	794
LV 794	VAX2	0.0272633241094044	77	794
LV 794	VCP	0.228970034152906	77	794
LV 794	VDR	-0.240296944812884	77	794
LV 794	VEGFA	-0.240668931022292	77	794
LV 794	VENTX	0.0516540678780254	77	794
LV 794	VEZF1	0.437252644587238	77	794
LV 794	VGLL1	-0.440317299098204	77	794
LV 794	VGLL2	-0.169616615154122	77	794
LV 794	VGLL3	0.430633581424761	77	794
LV 794	VGLL4	-0.0752104397380734	77	794
LV 794	VHL	0.112670202861914	77	794
LV 794	VIP	-0.0970117237811912	77	794
LV 794	VIPR1	-0.283755825798299	77	794
LV 794	VIPR2	0.236266904140971	77	794
LV 794	VLDLR	0.492787634595956	77	794
LV 794	VN1R1	-0.212339784814241	77	794
LV 794	VN1R2	0.399306521679266	77	794
LV 794	VN1R4	-0.378996926585004	77	794
LV 794	VOPP1	-0.0369198438017346	77	794
LV 794	VPS25	-0.156705795091245	77	794
LV 794	VPS36	0.140053242981208	77	794
LV 794	VPS72	-0.269750218860116	77	794
LV 794	VSX1	-0.0198887894980526	77	794
LV 794	VSX2	0.12082474202766	77	794
LV 794	WASF2	0.150793235839636	77	794
LV 794	WASL	-0.0466110201625255	77	794
LV 794	WDR12	0.140599461780951	77	794
LV 794	WDR77	-0.354821065113342	77	794
LV 794	WDR90	-0.394442686083487	77	794
LV 794	WDTC1	-0.00989630568085514	77	794
LV 794	WFS1	0.324243216566161	77	794
LV 794	WIZ	-0.218107191930492	77	794
LV 794	WLS	0.369259711637268	77	794
LV 794	WNK1	0.18815652167846	77	794
LV 794	WNK2	0.0548395015149405	77	794
LV 794	WNK3	0.190969347329195	77	794
LV 794	WNK4	-0.181300809488347	77	794
LV 794	WNT1	0.171644450022945	77	794
LV 794	WNT2	0.215037556430696	77	794
LV 794	WNT3A	-0.468000910428518	77	794
LV 794	WNT4	-0.447375158756472	77	794
LV 794	WNT5A	0.335859485622458	77	794
LV 794	WSB1	-0.366335407877184	77	794
LV 794	WSB2	0.0520319890656157	77	794
LV 794	WT1	0.327344774559938	77	794
LV 794	WWC1	-0.299681562257676	77	794
LV 794	WWOX	-0.0356784283546605	77	794
LV 794	WWP1	0.41821032520246	77	794
LV 794	WWTR1	0.500647003490639	77	794
LV 794	XBP1	0.20920378039848	77	794
LV 794	XCR1	0.215370224996596	77	794
LV 794	XPA	-0.131980488344071	77	794
LV 794	XPC	0.166474054268695	77	794
LV 794	XPO1	0.0411964465308368	77	794
LV 794	XPR1	0.391825348394049	77	794
LV 794	XRCC6	-0.0484918461945387	77	794
LV 794	XRN2	0.449893316632529	77	794
LV 794	YAF2	0.158503125783013	77	794
LV 794	YAP1	0.426632674761591	77	794
LV 794	YARS	-0.0998053813013619	77	794
LV 794	YBX1	-0.0780955520782881	77	794
LV 794	YBX2	-0.245690876199635	77	794
LV 794	YBX3	-0.076095773091825	77	794
LV 794	YEATS2	-0.139375985925997	77	794
LV 794	YEATS4	0.0499142647541921	77	794
LV 794	YOD1	-0.325829839796713	77	794
LV 794	YPEL5	0.0870447187614696	77	794
LV 794	YWHAB	0.181230204215846	77	794
LV 794	YWHAE	-0.0158572572856656	77	794
LV 794	YWHAG	0.241113704341052	77	794
LV 794	YWHAH	0.0703830280484291	77	794
LV 794	YWHAQ	0.108675646477826	77	794
LV 794	YWHAZ	-0.0917482351211009	77	794
LV 794	YY1	0.152795506129558	77	794
LV 794	YY1AP1	-0.487882160742688	77	794
LV 794	YY2	0.280371302347246	77	794
LV 794	ZAP70	-0.145103900877671	77	794
LV 794	ZBBX	0.0561726415555882	77	794
LV 794	ZBED1	0.274664369851909	77	794
LV 794	ZBED2	0.0658010484234277	77	794
LV 794	ZBED3	0.370984245806188	77	794
LV 794	ZBED4	-0.0856337323726787	77	794
LV 794	ZBED9	0.087724981311967	77	794
LV 794	ZBTB1	0.0884017981441217	77	794
LV 794	ZBTB10	0.418177224980258	77	794
LV 794	ZBTB11	0.125327511020545	77	794
LV 794	ZBTB12	-0.0791193184722764	77	794
LV 794	ZBTB14	0.21834471200014	77	794
LV 794	ZBTB16	0.419846872890264	77	794
LV 794	ZBTB17	-0.477891237821703	77	794
LV 794	ZBTB18	0.176551470809001	77	794
LV 794	ZBTB2	0.38240508700284	77	794
LV 794	ZBTB20	0.0474328438258346	77	794
LV 794	ZBTB21	0.292197942054516	77	794
LV 794	ZBTB22	-0.173514016181673	77	794
LV 794	ZBTB24	0.26167171108737	77	794
LV 794	ZBTB25	0.0119743514350288	77	794
LV 794	ZBTB26	0.164559980175804	77	794
LV 794	ZBTB3	-0.21798483420075	77	794
LV 794	ZBTB32	-0.0193097021791782	77	794
LV 794	ZBTB33	0.344757308539814	77	794
LV 794	ZBTB34	0.120189217914529	77	794
LV 794	ZBTB37	0.216877915887506	77	794
LV 794	ZBTB38	0.425542938724624	77	794
LV 794	ZBTB39	0.122703129889351	77	794
LV 794	ZBTB4	0.285983001711453	77	794
LV 794	ZBTB40	-0.0747150565280423	77	794
LV 794	ZBTB41	0.248314192746949	77	794
LV 794	ZBTB43	0.0459522274615462	77	794
LV 794	ZBTB44	0.251117368416248	77	794
LV 794	ZBTB45	-0.264623779996861	77	794
LV 794	ZBTB46	0.140501737817803	77	794
LV 794	ZBTB47	0.163599915584564	77	794
LV 794	ZBTB48	-0.558066240804347	77	794
LV 794	ZBTB49	-0.165038488858152	77	794
LV 794	ZBTB5	-0.0258602115394857	77	794
LV 794	ZBTB6	0.290607398365282	77	794
LV 794	ZBTB7A	-0.327985621369349	77	794
LV 794	ZBTB7B	-0.428241778695654	77	794
LV 794	ZBTB7C	-0.336153009269102	77	794
LV 794	ZBTB8A	0.166779827752946	77	794
LV 794	ZBTB8OS	-0.0999994105928873	77	794
LV 794	ZBTB9	-0.266097559305698	77	794
LV 794	ZC3H10	0.318325503107086	77	794
LV 794	ZC3H11A	-0.117419298451786	77	794
LV 794	ZC3H12A	-0.340581064960441	77	794
LV 794	ZC3H12B	0.115772809887612	77	794
LV 794	ZC3H12C	0.373251538956062	77	794
LV 794	ZC3H12D	0.208048240899787	77	794
LV 794	ZC3H13	0.263039680132782	77	794
LV 794	ZC3H14	0.171653141377354	77	794
LV 794	ZC3H15	0.0373120511521555	77	794
LV 794	ZC3H18	-0.225639265960516	77	794
LV 794	ZC3H3	-0.408300617701225	77	794
LV 794	ZC3H4	-0.133017578551019	77	794
LV 794	ZC3H6	0.0798849753877546	77	794
LV 794	ZC3H7A	0.24508673333313	77	794
LV 794	ZC3H7B	0.0308606819114478	77	794
LV 794	ZC3H8	-0.129413070641982	77	794
LV 794	ZC3HAV1	0.2524035991137	77	794
LV 794	ZC3HAV1L	0.0718434836677522	77	794
LV 794	ZC3HC1	-0.104878396045996	77	794
LV 794	ZC4H2	0.439806284252717	77	794
LV 794	ZCCHC10	0.108283572134977	77	794
LV 794	ZCCHC12	0.445668905918674	77	794
LV 794	ZCCHC13	-0.0753365557599419	77	794
LV 794	ZCCHC14	0.112832670996871	77	794
LV 794	ZCCHC17	-0.0693598586418026	77	794
LV 794	ZCCHC2	0.212073153638326	77	794
LV 794	ZCCHC24	0.35495763811189	77	794
LV 794	ZCCHC3	0.00580814759674123	77	794
LV 794	ZCCHC4	0.00269312259761483	77	794
LV 794	ZCCHC7	-0.0749810507505685	77	794
LV 794	ZCCHC8	-0.302666963578738	77	794
LV 794	ZCCHC9	-0.0196053757351909	77	794
LV 794	ZCRB1	-0.00578715114461156	77	794
LV 794	ZCWPW1	-0.399750273255167	77	794
LV 794	ZCWPW2	0.257974805394892	77	794
LV 794	ZDBF2	0.295004619209268	77	794
LV 794	ZDHHC1	-0.0912975355212323	77	794
LV 794	ZDHHC11	-0.357739072750226	77	794
LV 794	ZDHHC12	-0.274935802433266	77	794
