## Supplemental Table 6 for "Integrative analysis identifies candidate tumor microenvironment and intracellular signaling pathways that define tumor heterogeneity in NF1" (part 26 of 106)

latent_var	gene	corVal	numSamps	LV_index
LV 909	TLX2	0.377731079449803	77	909
LV 909	TLX3	0.537542472490553	77	909
LV 909	TMED1	-0.241729957049846	77	909
LV 909	TMED4	0.0430529828070492	77	909
LV 909	TMED7-TICAM2	0.151525293735533	77	909
LV 909	TMEM101	-0.33895144910053	77	909
LV 909	TMEM102	-0.364235817956986	77	909
LV 909	TMEM189-UBE2V1	0.115951199549602	77	909
LV 909	TMEM229A	-0.344909651637966	77	909
LV 909	TMEM30A	-0.147622799336192	77	909
LV 909	TMEM9B	-0.380059534816844	77	909
LV 909	TMF1	0.239121080887945	77	909
LV 909	TMOD2	0.135520531508718	77	909
LV 909	TMPO	0.702368336765103	77	909
LV 909	TMPRSS2	-0.415532883001825	77	909
LV 909	TMPRSS6	-0.268794906488856	77	909
LV 909	TMX1	-0.0517292740443093	77	909
LV 909	TNF	-0.204306789818306	77	909
LV 909	TNFAIP3	0.0786948500296327	77	909
LV 909	TNFAIP6	0.138469911313314	77	909
LV 909	TNFRSF10A	-0.0172639024499166	77	909
LV 909	TNFRSF10B	0.0552262897955911	77	909
LV 909	TNFRSF10C	-0.347968021958726	77	909
LV 909	TNFRSF10D	-0.0384806397319654	77	909
LV 909	TNFRSF11A	-0.274916249820593	77	909
LV 909	TNFRSF13B	-0.379048506781001	77	909
LV 909	TNFRSF14	-0.305093116556576	77	909
LV 909	TNFRSF17	-0.226740909460907	77	909
LV 909	TNFRSF18	-0.240571901800917	77	909
LV 909	TNFRSF19	0.324270187521475	77	909
LV 909	TNFRSF1A	-0.461715795521608	77	909
LV 909	TNFRSF1B	-0.307049710584352	77	909
LV 909	TNFRSF21	-0.078623080906462	77	909
LV 909	TNFRSF25	-0.0380689272986523	77	909
LV 909	TNFRSF4	-0.158120951022335	77	909
LV 909	TNFRSF8	-0.217309498828282	77	909
LV 909	TNFSF10	-0.490045694425864	77	909
LV 909	TNFSF12	-0.496712778070439	77	909
LV 909	TNFSF13	-0.676285562159418	77	909
LV 909	TNFSF13B	-0.16494012260154	77	909
LV 909	TNFSF14	-0.436512068048299	77	909
LV 909	TNFSF15	0.14497792112308	77	909
LV 909	TNFSF18	0.0314662007471215	77	909
LV 909	TNFSF4	0.263365585193449	77	909
LV 909	TNFSF8	-0.156466196343788	77	909
LV 909	TNFSF9	-0.323845413477319	77	909
LV 909	TNIK	0.237169491095636	77	909
LV 909	TNIP2	-0.311757501397969	77	909
LV 909	TNK1	-0.399904972286887	77	909
LV 909	TNK2	0.000452410085646652	77	909
LV 909	TNNI2	-0.353425048749603	77	909
LV 909	TNP1	0.223748755423647	77	909
LV 909	TNS2	-0.306519281823859	77	909
LV 909	TNXB	-0.501841505808408	77	909
LV 909	TOB1	-0.478725002198248	77	909
LV 909	TOLLIP	-0.577215613667098	77	909
LV 909	TOM1L1	0.123393613427372	77	909
LV 909	TONSL	0.404577026792979	77	909
LV 909	TOP1	0.444703914640366	77	909
LV 909	TOP2A	0.732527271442132	77	909
LV 909	TOP2B	0.432073834725267	77	909
LV 909	TOPORS	0.381094155445041	77	909
LV 909	TOX2	-0.0848478508167587	77	909
LV 909	TP53	0.148656173712887	77	909
LV 909	TP53BP1	0.440096206759318	77	909
LV 909	TP53BP2	0.479121469228707	77	909
LV 909	TP53TG5	-0.0233911231041043	77	909
LV 909	TP63	-0.28937150786864	77	909
LV 909	TP73	0.0963536660507679	77	909
LV 909	TPD52L1	-0.421276195261621	77	909
LV 909	TPM3	-0.098802149725375	77	909
LV 909	TPM4	-0.0416324054966656	77	909
LV 909	TPRA1	-0.266420901571151	77	909
LV 909	TPRX1	0.239220802600453	77	909
LV 909	TPTE	0.396159261920441	77	909
LV 909	TRADD	-0.459745476893621	77	909
LV 909	TRAF1	-0.0617747570936679	77	909
LV 909	TRAF2	-0.0182896779279253	77	909
LV 909	TRAF3	0.268699539114008	77	909
LV 909	TRAF3IP2	-0.515749267036537	77	909
LV 909	TRAF4	-0.296503229023548	77	909
LV 909	TRAF5	0.312671584086073	77	909
LV 909	TRAF6	0.245241339939329	77	909
LV 909	TRAF7	-0.0179101932203543	77	909
LV 909	TRAFD1	-0.0746286951685412	77	909
LV 909	TRAIP	0.646482825885121	77	909
LV 909	TRAK1	-0.0693857597415292	77	909
LV 909	TRAK2	0.0989651534110362	77	909
LV 909	TRAPPC2	-0.0809345968981367	77	909
LV 909	TRAT1	0.0465947992181494	77	909
LV 909	TREML1	-0.308698866222308	77	909
LV 909	TRERF1	0.197372299758876	77	909
LV 909	TRH	0.110722192364192	77	909
LV 909	TRHDE	-0.0805437900706586	77	909
LV 909	TRHR	0.124020068183882	77	909
LV 909	TRIAP1	-0.206046015619298	77	909
LV 909	TRIB1	-0.233234175297624	77	909
LV 909	TRIB2	0.279835375561521	77	909
LV 909	TRIB3	-0.0471923567185128	77	909
LV 909	TRIM13	-0.177199915580528	77	909
LV 909	TRIM16	-0.209012873871407	77	909
LV 909	TRIM22	-0.171635530820181	77	909
LV 909	TRIM23	0.231822495855508	77	909
LV 909	TRIM24	0.619661582766248	77	909
LV 909	TRIM25	0.107382077789195	77	909
LV 909	TRIM27	0.168805154866741	77	909
LV 909	TRIM28	0.0806282528254372	77	909
LV 909	TRIM29	-0.348959361908516	77	909
LV 909	TRIM32	0.401726213576132	77	909
LV 909	TRIM33	0.459100722953692	77	909
LV 909	TRIM38	-0.321610983460449	77	909
LV 909	TRIM5	-0.0742637799298997	77	909
LV 909	TRIM54	0.0775153789885768	77	909
LV 909	TRIM55	-0.134768139690735	77	909
LV 909	TRIM63	-0.0378358699912767	77	909
LV 909	TRIO	0.317695167102222	77	909
LV 909	TRIP10	-0.375512254513383	77	909
LV 909	TRIP11	0.326087777272562	77	909
LV 909	TRIP13	0.672409622280057	77	909
LV 909	TRIP4	-0.343818047177744	77	909
LV 909	TRIP6	-0.312137332675876	77	909
LV 909	TRPC3	0.258215990757123	77	909
LV 909	TRPS1	0.340301004384741	77	909
LV 909	TRPV1	0.135498266852764	77	909
LV 909	TRPV4	-0.330235282816243	77	909
LV 909	TRRAP	0.335683303803935	77	909
LV 909	TSC1	0.180922838969831	77	909
LV 909	TSC2	0.156484003005468	77	909
LV 909	TSC22D1	-0.385234757528454	77	909
LV 909	TSC22D2	0.0447901855233134	77	909
LV 909	TSC22D3	-0.598526047821176	77	909
LV 909	TSC22D4	-0.314866397646515	77	909
LV 909	TSFM	-0.196320317309752	77	909
LV 909	TSG101	-0.214421799805297	77	909
LV 909	TSHB	0.260485330038106	77	909
LV 909	TSHR	0.206537055997268	77	909
LV 909	TSHZ1	0.060093951621634	77	909
LV 909	TSHZ2	0.260361796078246	77	909
LV 909	TSHZ3	0.152668394790309	77	909
LV 909	TSPAN12	-0.133518561140993	77	909
LV 909	TSPAN6	-0.0630672511789459	77	909
LV 909	TSPAN8	-0.410015470220485	77	909
LV 909	TSPO	-0.389538378879388	77	909
LV 909	TSPYL2	0.140033695059056	77	909
LV 909	TSSK4	0.218985485424505	77	909
LV 909	TTF1	0.526657290154103	77	909
LV 909	TTF2	0.588974734313344	77	909
LV 909	TTK	0.690448259519005	77	909
LV 909	TTL	0.497249024271709	77	909
LV 909	TTN	0.192939050224786	77	909
LV 909	TULP3	0.42129914466722	77	909
LV 909	TULP4	0.333011464793021	77	909
LV 909	TUSC3	0.361915869868613	77	909
LV 909	TUT4	0.472351270828651	77	909
LV 909	TUT7	0.173034867319297	77	909
LV 909	TWIST1	0.130524308785671	77	909
LV 909	TWIST2	-0.153903077124665	77	909
LV 909	TXK	0.0914138086849866	77	909
LV 909	TXN	-0.223956739082332	77	909
LV 909	TXNDC12	-0.193982786837258	77	909
LV 909	TXNDC17	-0.261918698835089	77	909
LV 909	TXNIP	-0.444377534054166	77	909
LV 909	TXNRD1	-0.0990965063425991	77	909
LV 909	TYK2	0.167675719317779	77	909
LV 909	TYMS	0.588228397456841	77	909
LV 909	TYRO3	-0.0618865595002567	77	909
LV 909	TYROBP	-0.238488553216393	77	909
LV 909	U2AF1	-0.123002359339956	77	909
LV 909	U2AF2	0.29243684778359	77	909
LV 909	UACA	0.139537366758136	77	909
LV 909	UBA3	-0.109125960712267	77	909
LV 909	UBA52	-0.267377811070641	77	909
LV 909	UBB	-0.292912766703149	77	909
LV 909	UBC	-0.476439889279997	77	909
LV 909	UBE2B	-0.309044966094367	77	909
LV 909	UBE2C	0.642543521780216	77	909
LV 909	UBE2D1	-0.169097880907786	77	909
LV 909	UBE2D3	-0.198490511003108	77	909
LV 909	UBE2I	-0.138285890019056	77	909
LV 909	UBE2L3	-0.224370653297069	77	909
LV 909	UBE2N	-0.149240495994539	77	909
LV 909	UBE2V1	-0.193910781244741	77	909
LV 909	UBE3A	0.266014563808181	77	909
LV 909	UBN1	0.180421840702665	77	909
LV 909	UBP1	0.210955660298908	77	909
LV 909	UBR5	0.417126562452982	77	909
LV 909	UHRF1	0.681618487704444	77	909
LV 909	UIMC1	0.167127912818301	77	909
LV 909	ULK1	0.105734503077839	77	909
LV 909	ULK2	0.169053260171164	77	909
LV 909	UNC119	-0.309667102005304	77	909
LV 909	UNC13A	0.267452818444175	77	909
LV 909	UNC13B	0.00314384664835744	77	909
LV 909	UNC13C	0.157233659698398	77	909
LV 909	UNC50	-0.207756678067787	77	909
LV 909	UNC5A	-0.182659537449877	77	909
LV 909	UNC5B	0.0538146020330426	77	909
LV 909	UNC5C	0.348129288210852	77	909
LV 909	UNC5CL	-0.145260262855507	77	909
LV 909	UNC5D	0.0194550238354961	77	909
LV 909	UNCX	0.176329609616745	77	909
LV 909	URI1	0.00576734719620326	77	909
LV 909	USF1	-0.18800154839832	77	909
LV 909	USF2	-0.317135516902501	77	909
LV 909	USP16	0.198961019054651	77	909
LV 909	USP20	-0.0174660711551989	77	909
LV 909	USP21	0.338052931324839	77	909
LV 909	USP22	0.126122240555108	77	909
LV 909	USP33	0.329553443426098	77	909
LV 909	USP6	0.293963143045491	77	909
LV 909	USP6NL	0.280655262012085	77	909
LV 909	USP8	0.24598130682755	77	909
LV 909	USP9X	0.343494656321023	77	909
LV 909	USP9Y	0.146035742373923	77	909
LV 909	UTF1	-0.514858633329832	77	909
LV 909	UTP11	-0.106556974102055	77	909
LV 909	UTS2R	0.176903332558182	77	909
LV 909	VAC14	-0.0896226639568235	77	909
LV 909	VAPA	-0.246447357923461	77	909
LV 909	VAPB	0.194167353689479	77	909
LV 909	VAV1	-0.140501137050504	77	909
LV 909	VAV2	0.29605137334482	77	909
LV 909	VAV3	-0.550698328612347	77	909
LV 909	VAX1	0.144571079387929	77	909
LV 909	VAX2	0.58862154567721	77	909
LV 909	VCP	-0.00776064011110988	77	909
LV 909	VDR	-0.389055789685544	77	909
LV 909	VEGFA	0.375581390265294	77	909
LV 909	VENTX	-0.24118140917719	77	909
LV 909	VEZF1	0.362180128176716	77	909
LV 909	VGLL1	-0.372991904319639	77	909
LV 909	VGLL2	-0.20532839187	77	909
LV 909	VGLL3	0.197629873052421	77	909
LV 909	VGLL4	0.33006347649913	77	909
LV 909	VHL	0.362217507586312	77	909
LV 909	VIP	-0.0563444358922339	77	909
LV 909	VIPR1	-0.503603290737895	77	909
LV 909	VIPR2	-0.195902235448504	77	909
LV 909	VLDLR	0.0893813186277101	77	909
LV 909	VN1R1	0.347542389396211	77	909
LV 909	VN1R2	0.394624055596475	77	909
LV 909	VN1R4	-0.207683158553798	77	909
LV 909	VOPP1	-0.232385913518487	77	909
LV 909	VPS25	-0.212694612735737	77	909
LV 909	VPS36	-0.123927358448317	77	909
LV 909	VPS72	-0.047582158375282	77	909
LV 909	VSX1	0.0418240446975837	77	909
LV 909	VSX2	0.174106362135788	77	909
LV 909	WASF2	0.00610098186370774	77	909
LV 909	WASL	-0.213940408874228	77	909
LV 909	WDR12	0.431289743101624	77	909
LV 909	WDR77	-0.103310163632686	77	909
LV 909	WDR90	0.179731942022272	77	909
LV 909	WDTC1	-0.325575980086148	77	909
LV 909	WFS1	-0.260237862194932	77	909
LV 909	WIZ	0.156584442628887	77	909
LV 909	WLS	-0.14649035624704	77	909
LV 909	WNK1	0.308001299622341	77	909
LV 909	WNK2	0.267160429746358	77	909
LV 909	WNK3	0.372178976690296	77	909
LV 909	WNK4	0.00576034419523061	77	909
LV 909	WNT1	-0.154263550384756	77	909
LV 909	WNT2	-0.0102086704833991	77	909
LV 909	WNT3A	-0.30912745417142	77	909
LV 909	WNT4	-0.479081232211611	77	909
LV 909	WNT5A	0.354353701929261	77	909
LV 909	WSB1	0.14232710983325	77	909
LV 909	WSB2	-0.321360767751612	77	909
LV 909	WT1	0.23726835393182	77	909
LV 909	WWC1	-0.38189474059321	77	909
LV 909	WWOX	-0.271467086109399	77	909
LV 909	WWP1	0.157893889307932	77	909
LV 909	WWTR1	0.189500688513566	77	909
LV 909	XBP1	-0.186203957270471	77	909
LV 909	XCR1	-0.044879294521687	77	909
LV 909	XPA	-0.426895367588392	77	909
LV 909	XPC	0.240310920258921	77	909
LV 909	XPO1	0.646255701819651	77	909
LV 909	XPR1	0.224641601907	77	909
LV 909	XRCC6	-0.116107414622836	77	909
LV 909	XRN2	0.307368647510981	77	909
LV 909	YAF2	-0.0988569149997522	77	909
LV 909	YAP1	-0.0693710852456312	77	909
LV 909	YARS	0.00239480862762176	77	909
LV 909	YBX1	-0.0986336762525158	77	909
LV 909	YBX2	0.460653821072907	77	909
LV 909	YBX3	-0.435465338568991	77	909
LV 909	YEATS2	0.50887908811105	77	909
LV 909	YEATS4	0.0351821098504092	77	909
LV 909	YOD1	0.164753536936957	77	909
LV 909	YPEL5	-0.405475553883306	77	909
LV 909	YWHAB	-0.119970175847223	77	909
LV 909	YWHAE	-0.168481306584674	77	909
LV 909	YWHAG	0.180836421487215	77	909
LV 909	YWHAH	-0.245770885666359	77	909
LV 909	YWHAQ	-0.0777666209996629	77	909
LV 909	YWHAZ	-0.161738568518092	77	909
LV 909	YY1	0.0346790607995182	77	909
LV 909	YY1AP1	0.156642064012774	77	909
LV 909	YY2	0.406628617408965	77	909
LV 909	ZAP70	0.056904884542388	77	909
LV 909	ZBBX	0.144151427567038	77	909
LV 909	ZBED1	0.0571762406681065	77	909
LV 909	ZBED2	-0.253975004973191	77	909
LV 909	ZBED3	0.358030970335276	77	909
LV 909	ZBED4	0.400220327419513	77	909
LV 909	ZBED9	0.419877802704389	77	909
LV 909	ZBTB1	0.293145603322482	77	909
LV 909	ZBTB10	0.44206431547011	77	909
LV 909	ZBTB11	0.469377335516025	77	909
LV 909	ZBTB12	0.545908602077793	77	909
LV 909	ZBTB14	0.265123470950799	77	909
LV 909	ZBTB16	-0.387806233401713	77	909
LV 909	ZBTB17	0.0380789310173719	77	909
LV 909	ZBTB18	0.0793415487110702	77	909
LV 909	ZBTB2	0.394904755196774	77	909
LV 909	ZBTB20	0.1549513630642	77	909
LV 909	ZBTB21	0.324255311584167	77	909
LV 909	ZBTB22	-0.442099069107941	77	909
LV 909	ZBTB24	0.446773178955359	77	909
LV 909	ZBTB25	0.319508889837574	77	909
LV 909	ZBTB26	0.374320132438121	77	909
LV 909	ZBTB3	0.0487228872640472	77	909
LV 909	ZBTB32	0.0799518416617105	77	909
LV 909	ZBTB33	0.347845288121923	77	909
LV 909	ZBTB34	0.335414124913616	77	909
LV 909	ZBTB37	0.386914481147788	77	909
LV 909	ZBTB38	0.106313778445986	77	909
LV 909	ZBTB39	0.466938467683004	77	909
LV 909	ZBTB4	-0.356439475420612	77	909
LV 909	ZBTB40	0.190520919026253	77	909
LV 909	ZBTB41	0.336644924632617	77	909
LV 909	ZBTB43	0.218954878400174	77	909
LV 909	ZBTB44	0.375272969665043	77	909
LV 909	ZBTB45	0.0159944855127585	77	909
LV 909	ZBTB46	0.12269558127149	77	909
LV 909	ZBTB47	-0.429999839202177	77	909
LV 909	ZBTB48	-0.129774589518556	77	909
LV 909	ZBTB49	0.19728504410777	77	909
LV 909	ZBTB5	0.409747346230347	77	909
LV 909	ZBTB6	0.168352488526615	77	909
LV 909	ZBTB7A	-0.368306994139377	77	909
LV 909	ZBTB7B	-0.416923276510842	77	909
LV 909	ZBTB7C	-0.446869066219865	77	909
LV 909	ZBTB8A	0.290577373439019	77	909
LV 909	ZBTB8OS	-0.26177468919702	77	909
LV 909	ZBTB9	0.511686133167561	77	909
LV 909	ZC3H10	0.0615929195189955	77	909
LV 909	ZC3H11A	0.372123656421288	77	909
LV 909	ZC3H12A	-0.376449639209006	77	909
LV 909	ZC3H12B	0.181289755529954	77	909
LV 909	ZC3H12C	-0.0399567671426854	77	909
LV 909	ZC3H12D	-0.00618631245068279	77	909
LV 909	ZC3H13	0.393859741412326	77	909
LV 909	ZC3H14	0.421980629919073	77	909
LV 909	ZC3H15	0.0472786655859151	77	909
LV 909	ZC3H18	0.239999125295435	77	909
LV 909	ZC3H3	0.204916675083258	77	909
LV 909	ZC3H4	0.197696641843328	77	909
LV 909	ZC3H6	0.0563890410689703	77	909
LV 909	ZC3H7A	0.244215513611445	77	909
LV 909	ZC3H7B	0.206294474985615	77	909
LV 909	ZC3H8	0.641474554094076	77	909
LV 909	ZC3HAV1	0.178380549985822	77	909
LV 909	ZC3HAV1L	0.470320478587679	77	909
LV 909	ZC3HC1	0.407662840175252	77	909
LV 909	ZC4H2	0.217381773353443	77	909
LV 909	ZCCHC10	-0.203838410462522	77	909
LV 909	ZCCHC12	0.318076990358668	77	909
LV 909	ZCCHC13	-0.445623144963934	77	909
LV 909	ZCCHC14	0.258285399920591	77	909
LV 909	ZCCHC17	-0.240474810952744	77	909
LV 909	ZCCHC2	0.252633737278061	77	909
LV 909	ZCCHC24	-0.236481077298363	77	909
LV 909	ZCCHC3	0.723737548778265	77	909
LV 909	ZCCHC4	0.351087756490652	77	909
LV 909	ZCCHC7	-0.052482871612104	77	909
LV 909	ZCCHC8	0.311200008063674	77	909
LV 909	ZCCHC9	-0.12086759301823	77	909
LV 909	ZCRB1	-0.222147282033114	77	909
LV 909	ZCWPW1	-0.201195409857315	77	909
LV 909	ZCWPW2	-0.198134149922435	77	909
LV 909	ZDBF2	0.383386801477377	77	909
LV 909	ZDHHC1	-0.473646094282786	77	909
LV 909	ZDHHC11	0.0452041155522099	77	909
LV 909	ZDHHC12	-0.279779231020905	77	909
LV 909	ZDHHC13	0.136219670842685	77	909
LV 909	ZDHHC14	-0.234027081051096	77	909
LV 909	ZDHHC15	-0.0727906228795934	77	909
LV 909	ZDHHC16	-0.130762652652469	77	909
LV 909	ZDHHC17	0.302515208749322	77	909
LV 909	ZDHHC18	-0.139315154110703	77	909
LV 909	ZDHHC19	-0.327888651508378	77	909
LV 909	ZDHHC2	0.0607553330050405	77	909
LV 909	ZDHHC20	0.238310743827521	77	909
LV 909	ZDHHC21	0.255442237967548	77	909
LV 909	ZDHHC22	0.184081648250865	77	909
LV 909	ZDHHC23	0.345220863022788	77	909
LV 909	ZDHHC24	-0.309624962183313	77	909
LV 909	ZDHHC3	-0.590236233967833	77	909
LV 909	ZDHHC4	-0.151213207031102	77	909
LV 909	ZDHHC5	-0.203851459765877	77	909
LV 909	ZDHHC6	-0.263666629545695	77	909
LV 909	ZDHHC7	-0.495029715382265	77	909
LV 909	ZDHHC8	0.103861154937801	77	909
LV 909	ZDHHC9	0.0288858761077015	77	909
LV 909	ZEB1	0.191169871051053	77	909
LV 909	ZEB2	0.0754671474644442	77	909
LV 909	ZFAND1	-0.142783286204064	77	909
LV 909	ZFAND2A	-0.338254573650603	77	909
LV 909	ZFAND2B	-0.404638898515817	77	909
LV 909	ZFAND3	0.112503174321727	77	909
LV 909	ZFAND5	-0.533067502728579	77	909
LV 909	ZFAND6	-0.280618449021844	77	909
LV 909	ZFAT	0.318955662199462	77	909
LV 909	ZFC3H1	0.35651667787015	77	909
LV 909	ZFHX2	0.220690243378222	77	909
LV 909	ZFHX3	0.266208149619519	77	909
LV 909	ZFHX4	0.19820450468533	77	909
LV 909	ZFP1	0.192555393697094	77	909
LV 909	ZFP14	0.268297514749477	77	909
LV 909	ZFP2	-0.0857177684065958	77	909
LV 909	ZFP28	0.204019048255827	77	909
LV 909	ZFP3	0.13157490941833	77	909
LV 909	ZFP30	0.429791175025434	77	909
LV 909	ZFP36	-0.404584363280861	77	909
LV 909	ZFP36L1	-0.24492635143037	77	909
LV 909	ZFP36L2	-0.557997718491383	77	909
LV 909	ZFP37	0.424094161881564	77	909
LV 909	ZFP41	0.273839676489127	77	909
LV 909	ZFP42	-0.263585720691006	77	909
LV 909	ZFP57	-0.497776140568031	77	909
LV 909	ZFP62	0.387775673545923	77	909
LV 909	ZFP64	0.474600195512824	77	909
LV 909	ZFP69	0.698389802532942	77	909
LV 909	ZFP69B	0.521372992609574	77	909
LV 909	ZFP82	0.35883561553633	77	909
LV 909	ZFP90	0.190938572876793	77	909
LV 909	ZFP91	0.223671088659188	77	909
LV 909	ZFP92	0.286516650241474	77	909
LV 909	ZFPL1	-0.221514079894831	77	909
LV 909	ZFPM1	-0.241110639972107	77	909
LV 909	ZFPM2	0.148562271195782	77	909
LV 909	ZFR	0.393320895945866	77	909
LV 909	ZFR2	0.184553076430997	77	909
LV 909	ZFX	0.369296264306747	77	909
LV 909	ZFY	0.120203723087862	77	909
LV 909	ZFYVE1	-0.307435868612724	77	909
LV 909	ZFYVE16	0.293743235619069	77	909
LV 909	ZFYVE19	-0.303161387433891	77	909
LV 909	ZFYVE21	-0.56283805681745	77	909
LV 909	ZFYVE26	0.274929296708761	77	909
LV 909	ZFYVE27	-0.11394811076478	77	909
LV 909	ZFYVE28	-0.346083150187624	77	909
LV 909	ZFYVE9	0.184661160844288	77	909
LV 909	ZGLP1	0.029907271715312	77	909
LV 909	ZGPAT	-0.0642921539857025	77	909
LV 909	ZHX1	0.108563165386474	77	909
LV 909	ZHX2	0.188954258255558	77	909
LV 909	ZHX3	0.0102866150413738	77	909
LV 909	ZIC1	0.430460165210542	77	909
LV 909	ZIC2	0.636237191758119	77	909
LV 909	ZIC3	0.397569552446519	77	909
LV 909	ZIC5	0.569928620142971	77	909
LV 909	ZIK1	0.283703113555159	77	909
LV 909	ZIM2	0.226985058824988	77	909
LV 909	ZIM3	-0.257366247626974	77	909
LV 909	ZKSCAN1	0.28353975001108	77	909
LV 909	ZKSCAN2	0.507886895495492	77	909
LV 909	ZKSCAN3	0.438580560319508	77	909
LV 909	ZKSCAN4	0.484973509639022	77	909
LV 909	ZKSCAN5	0.515875003222139	77	909
LV 909	ZKSCAN7	0.37111261288555	77	909
LV 909	ZKSCAN8	0.390965198937933	77	909
LV 909	ZMAT1	0.0753047030039561	77	909
LV 909	ZMAT2	-0.231828066781142	77	909
LV 909	ZMAT3	0.184255471153396	77	909
LV 909	ZMAT4	0.387362372737629	77	909
LV 909	ZMAT5	-0.358778327069889	77	909
LV 909	ZMIZ1	0.0977806052839175	77	909
LV 909	ZMIZ2	0.0807164812756772	77	909
LV 909	ZMYM1	0.432693173575687	77	909
LV 909	ZMYM2	0.383035042161505	77	909
LV 909	ZMYM3	0.357108072703874	77	909
LV 909	ZMYM4	0.475794302092113	77	909
LV 909	ZMYM5	0.273387259499503	77	909
LV 909	ZMYM6	0.0967480562921241	77	909
LV 909	ZMYND10	-0.0153501060843203	77	909
LV 909	ZMYND11	0.150769550969516	77	909
LV 909	ZMYND12	-0.405315394896145	77	909
LV 909	ZMYND15	-0.331279307092291	77	909
LV 909	ZMYND19	-0.0151589173767507	77	909
LV 909	ZMYND8	0.212715708012571	77	909
LV 909	ZNF10	0.259978086124845	77	909
LV 909	ZNF100	0.389347532189519	77	909
LV 909	ZNF101	0.164048024348049	77	909
LV 909	ZNF106	0.122276743893583	77	909
LV 909	ZNF107	0.522273212428613	77	909
LV 909	ZNF112	0.40533726795869	77	909
LV 909	ZNF114	0.344166548094763	77	909
LV 909	ZNF117	0.0601485282652871	77	909
LV 909	ZNF12	0.45404912902178	77	909
LV 909	ZNF121	0.425289002716047	77	909
LV 909	ZNF124	0.517553342755897	77	909
LV 909	ZNF131	0.649658119068748	77	909
LV 909	ZNF132	0.203126759708588	77	909
LV 909	ZNF133	0.160834012402018	77	909
LV 909	ZNF134	0.388419062162554	77	909
LV 909	ZNF135	0.174009582369373	77	909
LV 909	ZNF136	0.247865102378762	77	909
LV 909	ZNF138	0.640829208245008	77	909
LV 909	ZNF14	0.342839137591233	77	909
LV 909	ZNF140	0.154664505846622	77	909
LV 909	ZNF141	0.249420788087598	77	909
LV 909	ZNF142	0.27369861749715	77	909
LV 909	ZNF146	0.582490588694279	77	909
LV 909	ZNF148	0.289465486307589	77	909
LV 909	ZNF154	0.112672377486072	77	909
LV 909	ZNF155	0.0844339907553443	77	909
LV 909	ZNF157	0.255461811722237	77	909
LV 909	ZNF16	0.0310415319038814	77	909
LV 909	ZNF160	0.300391569985547	77	909
LV 909	ZNF165	-0.131550604927423	77	909
LV 909	ZNF169	0.209372354582607	77	909
LV 909	ZNF17	0.347497754122824	77	909
LV 909	ZNF174	0.30573429631978	77	909
LV 909	ZNF175	0.21938405993509	77	909
LV 909	ZNF177	0.217037611124708	77	909
LV 909	ZNF18	-0.0182687409192015	77	909
LV 909	ZNF180	0.477210288561116	77	909
LV 909	ZNF181	0.181116765846914	77	909
LV 909	ZNF182	0.318521818616418	77	909
LV 909	ZNF184	0.584739093910988	77	909
LV 909	ZNF185	-0.478892523696272	77	909
LV 909	ZNF189	0.199087988961103	77	909
LV 909	ZNF19	-0.0520319713219425	77	909
LV 909	ZNF195	0.428549326961289	77	909
LV 909	ZNF197	0.393486156715515	77	909
LV 909	ZNF2	0.482787289992184	77	909
LV 909	ZNF20	0.0532271925721682	77	909
LV 909	ZNF200	0.669585000846352	77	909
LV 909	ZNF202	0.315990260214069	77	909
LV 909	ZNF205	0.00891270386366153	77	909
LV 909	ZNF207	0.416419873149287	77	909
LV 909	ZNF208	0.191452528013719	77	909
LV 909	ZNF211	0.169524830386187	77	909
LV 909	ZNF212	0.118676849935325	77	909
LV 909	ZNF213	-0.0277813497024563	77	909
LV 909	ZNF214	0.312596337860832	77	909
LV 909	ZNF215	0.512495612838473	77	909
LV 909	ZNF217	0.340809784693842	77	909
LV 909	ZNF219	-0.254819775013933	77	909
LV 909	ZNF22	0.244752919384147	77	909
LV 909	ZNF221	0.40670726809811	77	909
LV 909	ZNF222	0.501745699665437	77	909
LV 909	ZNF223	0.356362832018143	77	909
LV 909	ZNF224	0.253197267455113	77	909
LV 909	ZNF225	0.395658605761243	77	909
LV 909	ZNF226	0.200220037557078	77	909
LV 909	ZNF227	0.513759140637756	77	909
LV 909	ZNF229	0.367799103809487	77	909
LV 909	ZNF23	0.225378422235533	77	909
LV 909	ZNF230	0.36545920879696	77	909
LV 909	ZNF232	0.49665048604091	77	909
LV 909	ZNF233	0.269196901117733	77	909
LV 909	ZNF234	0.394018061299214	77	909
LV 909	ZNF235	0.287726685010847	77	909
LV 909	ZNF236	0.378337618038614	77	909
LV 909	ZNF239	0.590792568747545	77	909
LV 909	ZNF24	0.298545366516597	77	909
LV 909	ZNF248	0.230559486377661	77	909
LV 909	ZNF25	-0.0694567161414761	77	909
LV 909	ZNF250	0.308391691866901	77	909
LV 909	ZNF251	0.314129426594851	77	909
LV 909	ZNF253	0.470672807724648	77	909
LV 909	ZNF254	0.379027025974992	77	909
LV 909	ZNF256	0.513324587981115	77	909
LV 909	ZNF257	0.560152671250963	77	909
LV 909	ZNF26	0.289537448501274	77	909
LV 909	ZNF260	0.452688476375282	77	909
LV 909	ZNF263	0.211892778997299	77	909
LV 909	ZNF264	0.20901741151803	77	909
LV 909	ZNF266	0.0727843382143184	77	909
LV 909	ZNF267	0.136223108670869	77	909
LV 909	ZNF268	0.394410087172058	77	909
LV 909	ZNF273	0.524441695208023	77	909
LV 909	ZNF274	0.0383477053720746	77	909
LV 909	ZNF275	0.387238200827938	77	909
LV 909	ZNF276	-0.0235137598101958	77	909
LV 909	ZNF277	-0.286301120460158	77	909
LV 909	ZNF28	0.35237246263116	77	909
LV 909	ZNF280A	0.712829695787881	77	909
LV 909	ZNF280B	0.46027987606565	77	909
LV 909	ZNF280C	0.543674693395765	77	909
LV 909	ZNF280D	0.25647307399203	77	909
LV 909	ZNF281	0.380777002015965	77	909
LV 909	ZNF282	0.115325024639629	77	909
LV 909	ZNF283	0.431763197954229	77	909
LV 909	ZNF284	0.462169956253152	77	909
LV 909	ZNF285	0.406732804539636	77	909
LV 909	ZNF286A	0.557457266288358	77	909
LV 909	ZNF286B	0.430538383610539	77	909
LV 909	ZNF287	0.242668237133339	77	909
LV 909	ZNF292	0.440363545064809	77	909
LV 909	ZNF296	-0.21375709538946	77	909
LV 909	ZNF3	0.524515984306264	77	909
LV 909	ZNF30	0.345591157341751	77	909
LV 909	ZNF300	0.409633058623715	77	909
LV 909	ZNF302	0.256830675966446	77	909
LV 909	ZNF304	0.365593660119438	77	909
LV 909	ZNF311	-0.00347855951255568	77	909
LV 909	ZNF317	0.324953703401356	77	909
LV 909	ZNF318	0.437457488376709	77	909
LV 909	ZNF319	-0.0329408653626289	77	909
LV 909	ZNF32	-0.328431876984167	77	909
LV 909	ZNF320	0.473744244151241	77	909
LV 909	ZNF322	0.389781980816247	77	909
LV 909	ZNF324	0.127528756901829	77	909
LV 909	ZNF324B	0.255472429031972	77	909
LV 909	ZNF326	0.568699102036535	77	909
LV 909	ZNF329	0.485750510683975	77	909
LV 909	ZNF330	-0.271502966035735	77	909
LV 909	ZNF331	0.22809555867005	77	909
LV 909	ZNF333	0.190751847650499	77	909
LV 909	ZNF334	0.352378375899731	77	909
LV 909	ZNF335	0.144071531271725	77	909
LV 909	ZNF337	0.1774162987936	77	909
LV 909	ZNF33A	0.34693564221976	77	909
LV 909	ZNF33B	-0.0545053282574388	77	909
LV 909	ZNF34	0.00655360436992748	77	909
LV 909	ZNF341	-0.194535184333462	77	909
LV 909	ZNF343	0.389234985924846	77	909
LV 909	ZNF346	0.38706337212872	77	909
LV 909	ZNF347	0.358748162446556	77	909
LV 909	ZNF35	0.13329343237638	77	909
LV 909	ZNF350	0.246239968730905	77	909
LV 909	ZNF354A	0.296043394399958	77	909
LV 909	ZNF354B	0.236109553891775	77	909
LV 909	ZNF354C	0.356026413381697	77	909
LV 909	ZNF358	-0.349272341508366	77	909
LV 909	ZNF362	0.146506782110774	77	909
LV 909	ZNF365	-0.0307789578679453	77	909
LV 909	ZNF366	0.0920058764096327	77	909
LV 909	ZNF367	0.699118941894089	77	909
LV 909	ZNF37A	0.385743576610553	77	909
LV 909	ZNF382	0.29877436101919	77	909
LV 909	ZNF383	0.23414490393315	77	909
LV 909	ZNF384	0.323706376030244	77	909
LV 909	ZNF385A	-0.514233427234012	77	909
LV 909	ZNF385B	-0.0136777739663124	77	909
LV 909	ZNF385C	0.12538878349491	77	909
LV 909	ZNF385D	-0.28970399305639	77	909
LV 909	ZNF391	0.484193249449081	77	909
LV 909	ZNF394	-0.408183043172001	77	909
LV 909	ZNF395	0.157494064900239	77	909
LV 909	ZNF396	0.0671444442371443	77	909
LV 909	ZNF397	0.270675536889887	77	909
LV 909	ZNF398	0.354714180613407	77	909
LV 909	ZNF404	0.0410501503494111	77	909
LV 909	ZNF407	0.3020247679246	77	909
LV 909	ZNF408	-0.14667392703234	77	909
LV 909	ZNF41	0.348173238029294	77	909
LV 909	ZNF410	-0.150391315358979	77	909
LV 909	ZNF414	-0.153121923989284	77	909
LV 909	ZNF415	0.00702935798134967	77	909
LV 909	ZNF416	0.0945959497314733	77	909
LV 909	ZNF417	0.288399481409743	77	909
LV 909	ZNF418	0.371646363171558	77	909
LV 909	ZNF419	0.368048970198103	77	909
LV 909	ZNF420	0.42856032591841	77	909
LV 909	ZNF423	0.167214904821402	77	909
LV 909	ZNF425	-0.0572286899891493	77	909
LV 909	ZNF426	0.281513877704853	77	909
LV 909	ZNF428	-0.162193160748252	77	909
LV 909	ZNF429	0.180727551441285	77	909
LV 909	ZNF43	0.420277694971048	77	909
LV 909	ZNF430	0.411399427795434	77	909
LV 909	ZNF431	0.304122098126145	77	909
LV 909	ZNF432	0.409202585472578	77	909
LV 909	ZNF433	0.102576103861895	77	909
LV 909	ZNF436	0.210433962856413	77	909
LV 909	ZNF438	-0.375161549839836	77	909
LV 909	ZNF439	0.280785054756176	77	909
LV 909	ZNF44	0.174794059998593	77	909
LV 909	ZNF440	0.141360761436989	77	909
LV 909	ZNF441	0.134358043955862	77	909
LV 909	ZNF442	0.215293462911605	77	909
LV 909	ZNF443	0.278593882596498	77	909
LV 909	ZNF444	-0.167050736653203	77	909
LV 909	ZNF445	0.384662342253783	77	909
LV 909	ZNF446	-0.159930942021833	77	909
LV 909	ZNF449	0.263424145137846	77	909
LV 909	ZNF45	0.395206646256643	77	909
LV 909	ZNF451	0.419336501027309	77	909
LV 909	ZNF454	0.22555520577797	77	909
LV 909	ZNF460	0.297443275583468	77	909
LV 909	ZNF461	0.358702300810578	77	909
LV 909	ZNF462	0.287900525392184	77	909
LV 909	ZNF467	-0.324751008180006	77	909
LV 909	ZNF468	0.451826695416256	77	909
LV 909	ZNF469	0.367375684043046	77	909
LV 909	ZNF470	0.33329263430588	77	909
LV 909	ZNF471	0.219184783877363	77	909
LV 909	ZNF473	0.622581265685616	77	909
LV 909	ZNF474	0.0758799066111229	77	909
LV 909	ZNF479	0.21887267836	77	909
LV 909	ZNF48	0.501484777602654	77	909
LV 909	ZNF480	0.619601842335438	77	909
LV 909	ZNF483	0.226461511677845	77	909
LV 909	ZNF484	0.299514144021782	77	909
LV 909	ZNF485	0.512908478409578	77	909
LV 909	ZNF486	0.366148975076503	77	909
LV 909	ZNF488	-0.171712799572734	77	909
LV 909	ZNF490	0.242562286727916	77	909
LV 909	ZNF491	0.229733891127291	77	909
LV 909	ZNF492	0.617246524165598	77	909
LV 909	ZNF493	0.253398826698023	77	909
LV 909	ZNF496	0.407391058889598	77	909
LV 909	ZNF497	0.102081515116183	77	909
LV 909	ZNF500	0.244037128304007	77	909
LV 909	ZNF501	0.373196807540847	77	909
LV 909	ZNF502	0.254071638484123	77	909
LV 909	ZNF503	-0.238118690426204	77	909
LV 909	ZNF506	0.302974985252276	77	909
LV 909	ZNF507	0.464025826169614	77	909
LV 909	ZNF510	0.390294596578677	77	909
LV 909	ZNF511	-0.254342096269382	77	909
LV 909	ZNF512	0.40406332657185	77	909
LV 909	ZNF512B	0.206799340362163	77	909
LV 909	ZNF513	-0.0875271263106487	77	909
LV 909	ZNF514	0.227591685890496	77	909
LV 909	ZNF516	0.256290570261053	77	909
LV 909	ZNF517	0.186661655557652	77	909
LV 909	ZNF518A	0.340753765350059	77	909
LV 909	ZNF518B	0.427925497843153	77	909
LV 909	ZNF519	0.569629255851743	77	909
LV 909	ZNF521	0.183433167086375	77	909
LV 909	ZNF524	-0.386061580110721	77	909
LV 909	ZNF526	0.269630570311813	77	909
LV 909	ZNF527	0.239199652628802	77	909
LV 909	ZNF528	0.338660169343291	77	909
LV 909	ZNF529	0.300396245168627	77	909
LV 909	ZNF530	0.759582642825353	77	909
LV 909	ZNF532	0.376328990603277	77	909
LV 909	ZNF534	0.23763972771929	77	909
LV 909	ZNF536	-0.0406593579218305	77	909
LV 909	ZNF540	-0.0094666214664418	77	909
LV 909	ZNF541	-0.13855098982478	77	909
LV 909	ZNF543	0.43129732473003	77	909
LV 909	ZNF544	0.566887052572556	77	909
LV 909	ZNF546	0.174302691397751	77	909
LV 909	ZNF547	0.197250924923767	77	909
LV 909	ZNF548	0.329820444066426	77	909
LV 909	ZNF549	0.416022461078968	77	909
LV 909	ZNF550	0.461813969551381	77	909
LV 909	ZNF551	0.438219260152826	77	909
LV 909	ZNF552	-0.393443652951652	77	909
LV 909	ZNF554	0.0918266006475226	77	909
LV 909	ZNF555	0.54555521809787	77	909
LV 909	ZNF556	0.565614753099774	77	909
LV 909	ZNF557	0.151298787903867	77	909
LV 909	ZNF558	0.387908440554676	77	909
LV 909	ZNF559	0.378530168493702	77	909
LV 909	ZNF560	0.088678973207627	77	909
LV 909	ZNF561	0.022701123416943	77	909
LV 909	ZNF562	0.349854223279532	77	909
LV 909	ZNF563	-0.173348898050977	77	909
LV 909	ZNF564	-0.0837456528434051	77	909
LV 909	ZNF565	0.0226510241730034	77	909
LV 909	ZNF566	0.444081178409421	77	909
LV 909	ZNF567	0.535191571884192	77	909
LV 909	ZNF568	0.311058603059961	77	909
LV 909	ZNF569	0.398492519525876	77	909
LV 909	ZNF57	-0.19852858381845	77	909
LV 909	ZNF570	0.356444874174107	77	909
LV 909	ZNF571	0.186198524760372	77	909
LV 909	ZNF572	0.491794257922427	77	909
LV 909	ZNF573	0.367353270637838	77	909
LV 909	ZNF574	0.160132679342408	77	909
LV 909	ZNF575	-0.516423631510592	77	909
LV 909	ZNF576	-0.193549863807048	77	909
LV 909	ZNF577	0.237021621085991	77	909
LV 909	ZNF578	0.297240611265103	77	909
LV 909	ZNF579	-0.0618257656492517	77	909
LV 909	ZNF580	-0.320783928192044	77	909
LV 909	ZNF581	-0.268284902952548	77	909
LV 909	ZNF582	0.027002341383313	77	909
LV 909	ZNF583	0.337282585938054	77	909
LV 909	ZNF584	0.222430385564411	77	909
LV 909	ZNF585A	0.447225584071017	77	909
LV 909	ZNF585B	0.285988707447866	77	909
LV 909	ZNF586	0.198528433328864	77	909
LV 909	ZNF587	0.29636656684671	77	909
LV 909	ZNF589	0.106490178839877	77	909
LV 909	ZNF592	0.220810820896072	77	909
LV 909	ZNF593	-0.194271790782817	77	909
LV 909	ZNF594	0.360106819181772	77	909
LV 909	ZNF595	0.495506959485216	77	909
LV 909	ZNF596	0.144993464463652	77	909
LV 909	ZNF597	0.102379922303883	77	909
LV 909	ZNF598	0.105983987562836	77	909
LV 909	ZNF599	0.277188694651972	77	909
LV 909	ZNF600	-0.0290977998260598	77	909
LV 909	ZNF605	0.36669717830538	77	909
LV 909	ZNF606	0.358235332490737	77	909
LV 909	ZNF607	0.280062620165539	77	909
LV 909	ZNF608	0.318091937361754	77	909
LV 909	ZNF609	0.310430416326539	77	909
LV 909	ZNF610	0.275286643012222	77	909
LV 909	ZNF611	0.316698119963183	77	909
LV 909	ZNF613	0.546172567686644	77	909
LV 909	ZNF614	0.445079392711551	77	909
LV 909	ZNF615	0.284830347493572	77	909
LV 909	ZNF616	0.449689674673613	77	909
LV 909	ZNF618	0.41479801668504	77	909
LV 909	ZNF619	0.291302901728191	77	909
LV 909	ZNF620	0.302357422439944	77	909
LV 909	ZNF621	0.287488326023701	77	909
LV 909	ZNF622	-0.167526693049119	77	909
LV 909	ZNF623	0.508989140793315	77	909
LV 909	ZNF624	0.259497879757281	77	909
LV 909	ZNF625	0.367889218542311	77	909
LV 909	ZNF626	0.262401166440652	77	909
LV 909	ZNF627	0.227832750468056	77	909
LV 909	ZNF628	0.048883971294817	77	909
LV 909	ZNF629	0.286575681596682	77	909
LV 909	ZNF630	-0.107862066028308	77	909
LV 909	ZNF638	0.447675159977263	77	909
LV 909	ZNF639	0.116257066291415	77	909
LV 909	ZNF641	0.29637235567482	77	909
LV 909	ZNF644	0.496600326284023	77	909
LV 909	ZNF646	0.236351257374219	77	909
LV 909	ZNF648	0.213678531497929	77	909
LV 909	ZNF649	0.445179569877178	77	909
LV 909	ZNF652	0.157112150144431	77	909
LV 909	ZNF653	-0.084109040968753	77	909
LV 909	ZNF654	0.148987013293077	77	909
LV 909	ZNF655	0.0948115397858889	77	909
LV 909	ZNF658	0.138535124695484	77	909
LV 909	ZNF66	-0.0703263789477193	77	909
LV 909	ZNF660	0.372290296839605	77	909
LV 909	ZNF662	0.000799454058679936	77	909
LV 909	ZNF664	0.386106585775547	77	909
LV 909	ZNF665	0.336199431059795	77	909
LV 909	ZNF667	0.272149880998248	77	909
LV 909	ZNF668	-0.0144819992026504	77	909
LV 909	ZNF669	0.600175192553653	77	909
LV 909	ZNF670	0.60863880310896	77	909
LV 909	ZNF671	-0.0627608059631289	77	909
LV 909	ZNF672	-0.183830422519648	77	909
LV 909	ZNF674	0.323936356245629	77	909
LV 909	ZNF675	0.455331275350622	77	909
LV 909	ZNF676	-0.0174804755581097	77	909
LV 909	ZNF677	0.197380402872405	77	909
LV 909	ZNF678	0.455743342601589	77	909
LV 909	ZNF679	-0.19518273660211	77	909
LV 909	ZNF680	0.368399348360851	77	909
LV 909	ZNF681	0.529947707447115	77	909
LV 909	ZNF682	0.301216705448579	77	909
LV 909	ZNF683	-0.169285514106271	77	909
LV 909	ZNF684	0.0900548129221913	77	909
LV 909	ZNF687	0.194613762031532	77	909
LV 909	ZNF688	-0.401568571302513	77	909
LV 909	ZNF689	0.321960336405343	77	909
LV 909	ZNF69	-0.0596255962241496	77	909
LV 909	ZNF691	0.0100033234729663	77	909
LV 909	ZNF692	0.0077384469958856	77	909
LV 909	ZNF695	0.795210427586682	77	909
LV 909	ZNF696	0.335862600450206	77	909
LV 909	ZNF697	0.482590361552569	77	909
LV 909	ZNF699	0.250436584350987	77	909
LV 909	ZNF7	0.327085052154599	77	909
LV 909	ZNF70	0.335731164521146	77	909
LV 909	ZNF700	0.189464816732854	77	909
LV 909	ZNF701	0.359396412348385	77	909
LV 909	ZNF703	0.139706223692731	77	909
LV 909	ZNF704	0.287810490848872	77	909
LV 909	ZNF705A	-0.365012104531077	77	909
LV 909	ZNF705B	-0.137087524960555	77	909
LV 909	ZNF705D	0.521645457487946	77	909
LV 909	ZNF705G	0.0528777596900818	77	909
LV 909	ZNF706	-0.264131360640315	77	909
LV 909	ZNF707	0.184675318083064	77	909
LV 909	ZNF708	0.286633412424172	77	909
LV 909	ZNF709	0.310634394019104	77	909
LV 909	ZNF71	0.376594831745014	77	909
LV 909	ZNF710	0.20123868045263	77	909
LV 909	ZNF711	0.340403149052641	77	909
LV 909	ZNF713	0.369832287940191	77	909
LV 909	ZNF714	0.591521055537297	77	909
LV 909	ZNF716	0.559752924103723	77	909
LV 909	ZNF717	0.222704540173007	77	909
LV 909	ZNF718	0.177880604458714	77	909
LV 909	ZNF720	0.366649654528076	77	909
LV 909	ZNF721	0.397841991950354	77	909
LV 909	ZNF726	0.221618202009005	77	909
LV 909	ZNF727	0.352643624606194	77	909
LV 909	ZNF730	0.313087430127863	77	909
LV 909	ZNF732	0.264693582208399	77	909
LV 909	ZNF735	-0.0202076264914185	77	909
LV 909	ZNF737	0.374717085675994	77	909
LV 909	ZNF74	0.393473958688077	77	909
LV 909	ZNF740	0.278739611540443	77	909
LV 909	ZNF746	0.308921866379272	77	909
LV 909	ZNF747	-0.125267116670584	77	909
LV 909	ZNF749	0.428805008361856	77	909
LV 909	ZNF750	-0.37112531483838	77	909
LV 909	ZNF75A	0.350927214421826	77	909
LV 909	ZNF75D	0.169758074402494	77	909
LV 909	ZNF76	0.0767800752609109	77	909
LV 909	ZNF761	0.4027458104043	77	909
LV 909	ZNF763	-0.0997046103568036	77	909
LV 909	ZNF764	0.38497611444402	77	909
LV 909	ZNF765	0.529406805803286	77	909
LV 909	ZNF766	0.466275261722017	77	909
LV 909	ZNF768	-0.00402577349721674	77	909
LV 909	ZNF77	0.452748941769819	77	909
LV 909	ZNF770	0.13699789611144	77	909
LV 909	ZNF771	-0.0941781449350186	77	909
LV 909	ZNF772	0.496006176312932	77	909
LV 909	ZNF773	0.415887833889228	77	909
LV 909	ZNF774	0.177796907977671	77	909
LV 909	ZNF775	0.230490286425933	77	909
LV 909	ZNF776	0.42543330359284	77	909
LV 909	ZNF777	0.203998284490828	77	909
LV 909	ZNF778	0.199846454558259	77	909
LV 909	ZNF780A	0.445580068340977	77	909
LV 909	ZNF780B	0.350984661347459	77	909
LV 909	ZNF781	0.0981638030491786	77	909
LV 909	ZNF782	0.357375495461281	77	909
LV 909	ZNF784	-0.255145786940538	77	909
LV 909	ZNF785	0.172618098265568	77	909
LV 909	ZNF786	0.263285476784516	77	909
LV 909	ZNF787	-0.149752827979987	77	909
LV 909	ZNF789	0.0425733033017563	77	909
LV 909	ZNF79	0.240918350940641	77	909
LV 909	ZNF790	0.334855604040752	77	909
LV 909	ZNF791	0.299480616772612	77	909
LV 909	ZNF792	0.318406736390718	77	909
LV 909	ZNF793	0.302143705062773	77	909
LV 909	ZNF799	0.11014521608127	77	909
LV 909	ZNF8	0.402061118565115	77	909
LV 909	ZNF80	-0.0186593189644362	77	909
LV 909	ZNF800	0.302990521526563	77	909
LV 909	ZNF804A	0.0432189159076482	77	909
LV 909	ZNF804B	0.182456116264684	77	909
LV 909	ZNF805	0.293778716698042	77	909
LV 909	ZNF808	0.240551780980515	77	909
LV 909	ZNF81	0.397321814855215	77	909
LV 909	ZNF813	0.418050365353958	77	909
LV 909	ZNF816	0.148770689098797	77	909
LV 909	ZNF821	-0.216857278615018	77	909
LV 909	ZNF823	-0.254539105626705	77	909
LV 909	ZNF827	0.34696035698542	77	909
LV 909	ZNF829	0.375053863148636	77	909
LV 909	ZNF83	0.0581004718902422	77	909
LV 909	ZNF830	0.0930800406337609	77	909
LV 909	ZNF831	-0.145619991226588	77	909
LV 909	ZNF835	-0.0205738043793168	77	909
LV 909	ZNF836	0.236628190001242	77	909
LV 909	ZNF837	-0.0379532593454556	77	909
LV 909	ZNF839	0.0208339339492875	77	909
LV 909	ZNF84	0.344361340404344	77	909
LV 909	ZNF841	0.26727694739539	77	909
LV 909	ZNF843	0.0993201192162772	77	909
LV 909	ZNF844	0.273158847695631	77	909
LV 909	ZNF845	0.442047669802864	77	909
LV 909	ZNF846	-0.174981252263204	77	909
LV 909	ZNF85	0.603291000111837	77	909
LV 909	ZNF852	0.37714030367501	77	909
LV 909	ZNF853	0.292889119172775	77	909
LV 909	ZNF860	0.149984049266642	77	909
LV 909	ZNF862	0.069359406303804	77	909
LV 909	ZNF880	0.280167657617574	77	909
LV 909	ZNF90	-0.289760815217368	77	909
LV 909	ZNF91	0.315115494606427	77	909
LV 909	ZNF92	0.493000363747062	77	909
LV 909	ZNF93	0.720409638492964	77	909
LV 909	ZNF98	0.324345515018954	77	909
LV 909	ZNF99	0.15338295321144	77	909
LV 909	ZNFX1	0.161317066366685	77	909
LV 909	ZNHIT1	-0.312022647366148	77	909
LV 909	ZNHIT2	-0.138774335561361	77	909
LV 909	ZNHIT3	-0.249803733438695	77	909
LV 909	ZNHIT6	0.524588010155609	77	909
LV 909	ZNRD1	-0.263371419884485	77	909
LV 909	ZPR1	-0.182089923642841	77	909
LV 909	ZRANB1	0.140906668605677	77	909
LV 909	ZRANB2	0.153101839158352	77	909
LV 909	ZRANB3	0.558285055058891	77	909
LV 909	ZRSR2	-0.185909083917995	77	909
LV 909	ZSCAN1	0.19495432177155	77	909
LV 909	ZSCAN10	0.28013848743157	77	909
LV 909	ZSCAN12	0.444769853157755	77	909
LV 909	ZSCAN16	0.0742328493517437	77	909
LV 909	ZSCAN18	-0.0133860008134365	77	909
LV 909	ZSCAN2	0.471700254625542	77	909
LV 909	ZSCAN20	0.395390073410571	77	909
LV 909	ZSCAN21	0.141737051363426	77	909
LV 909	ZSCAN22	0.290192677067168	77	909
LV 909	ZSCAN23	0.393963058666924	77	909
LV 909	ZSCAN25	0.245036494302748	77	909
LV 909	ZSCAN26	0.152918035197792	77	909
LV 909	ZSCAN29	0.485608244978875	77	909
LV 909	ZSCAN30	0.272925874041039	77	909
LV 909	ZSCAN31	-0.267782705900668	77	909
LV 909	ZSCAN32	0.371991056981027	77	909
LV 909	ZSCAN4	-0.447863802619002	77	909
LV 909	ZSCAN5A	0.318236878690068	77	909
LV 909	ZSCAN5B	0.0480929521299572	77	909
LV 909	ZSCAN9	0.358138244546163	77	909
LV 909	ZSWIM1	0.161251615517375	77	909
LV 909	ZSWIM2	0.427270603454453	77	909
LV 909	ZSWIM3	-0.00187197858884551	77	909
LV 909	ZSWIM4	0.155523722846808	77	909
LV 909	ZSWIM5	0.186161523631323	77	909
LV 909	ZSWIM6	0.144000374481456	77	909
LV 909	ZSWIM7	-0.487759963758152	77	909
LV 909	ZUP1	0.179819707234592	77	909
LV 909	ZWINT	0.703835828288211	77	909
LV 909	ZXDA	0.256964088330021	77	909
LV 909	ZXDB	0.401112059733891	77	909
LV 909	ZXDC	0.25428123919023	77	909
LV 909	ZYX	-0.212253369587424	77	909
LV 909	ZZEF1	0.181067537487212	77	909
LV 909		0.000722246768373586	77	909
LV 912	AATF	0.0279157821940283	77	912
LV 912	ABCA1	-0.18019036322766	77	912
LV 912	ABCC8	-0.126639492507221	77	912
LV 912	ABCC9	-0.443224967923638	77	912
LV 912	ABCG1	-0.309562207043433	77	912
LV 912	ABCG4	0.197388459168579	77	912
LV 912	ABI1	-0.254155153136958	77	912
LV 912	ABL1	0.258654178171948	77	912
LV 912	ABL2	0.0901875059979036	77	912
LV 912	ABLIM3	-0.591022748684727	77	912
LV 912	ABR	0.251157681665596	77	912
LV 912	ABRA	-0.26041805033947	77	912
LV 912	ABRAXAS1	-0.473421276133214	77	912
LV 912	ABT1	0.0645356232330759	77	912
LV 912	ACAD8	0.0625933129740643	77	912
LV 912	ACAP1	0.328161827313031	77	912
LV 912	ACAP2	-0.117819535451416	77	912
LV 912	ACAP3	0.452834295604894	77	912
LV 912	ACIN1	0.458386773583506	77	912
LV 912	ACKR1	-0.508807145598351	77	912
LV 912	ACKR2	-0.272748700523658	77	912
LV 912	ACKR3	-0.559104831365315	77	912
LV 912	ACKR4	-0.279765019871406	77	912
LV 912	ACOT11	0.378398138094494	77	912
LV 912	ACSL6	-0.0576076331959312	77	912
LV 912	ACTB	-0.201797186874441	77	912
LV 912	ACTL6A	-0.0531690901234808	77	912
LV 912	ACTL6B	-0.0192777663453562	77	912
LV 912	ACTN2	-0.286021861095955	77	912
LV 912	ACTR5	0.565026982155608	77	912
LV 912	ACVR1	-0.457518334540745	77	912
LV 912	ACVR1B	0.366400583147374	77	912
LV 912	ACVR2A	-0.22653697192928	77	912
LV 912	ACVR2B	0.227886769919189	77	912
LV 912	ACVRL1	-0.554006716024756	77	912
LV 912	ADA	-0.0590608708867736	77	912
LV 912	ADAM10	-0.0947914703240082	77	912
LV 912	ADAM11	0.245392950548444	77	912
LV 912	ADAM17	0.0175357775481628	77	912
LV 912	ADAM9	-0.33097666208902	77	912
LV 912	ADAMTS1	-0.468087366609824	77	912
LV 912	ADAMTS20	0.153791553063239	77	912
LV 912	ADAP1	0.244221215794239	77	912
LV 912	ADAP2	-0.347792496027625	77	912
LV 912	ADCY1	-0.0180318094816102	77	912
LV 912	ADCY10	0.0978401347988601	77	912
LV 912	ADCY2	-0.336580986664113	77	912
LV 912	ADCY3	-0.274496100082798	77	912
LV 912	ADCY4	-0.172048280853172	77	912
LV 912	ADCY5	-0.40094603590376	77	912
LV 912	ADCY6	0.378189495697098	77	912
LV 912	ADCY7	0.0800364711037329	77	912
LV 912	ADCY8	0.00685071258940433	77	912
LV 912	ADCY9	0.0607896523041774	77	912
LV 912	ADCYAP1	-0.603810655561233	77	912
LV 912	ADCYAP1R1	-0.241211046794627	77	912
LV 912	ADGRA1	0.196330520423942	77	912
LV 912	ADGRA2	-0.424996669011043	77	912
LV 912	ADGRA3	-0.033297361955604	77	912
LV 912	ADGRB1	0.119412948452206	77	912
LV 912	ADGRB2	0.227843004946129	77	912
LV 912	ADGRB3	-0.47540488731033	77	912
LV 912	ADGRD1	-0.625015547453226	77	912
LV 912	ADGRD2	0.505429351838662	77	912
LV 912	ADGRE3	-0.305310872474068	77	912
LV 912	ADGRE5	-0.239474808469812	77	912
LV 912	ADGRF1	0.317864274251728	77	912
LV 912	ADGRF2	0.461413080681291	77	912
LV 912	ADGRF3	0.328531179201708	77	912
LV 912	ADGRF4	0.354779755408114	77	912
LV 912	ADGRF5	-0.548858019242018	77	912
LV 912	ADGRG1	0.393491223073355	77	912
LV 912	ADGRG2	-0.295762634336625	77	912
LV 912	ADGRG3	-0.114405263177815	77	912
LV 912	ADGRG4	-0.33262489263986	77	912
LV 912	ADGRG5	-0.0334613291910611	77	912
LV 912	ADGRG6	-0.306952138917301	77	912
LV 912	ADGRG7	0.114904021060312	77	912
LV 912	ADGRL1	0.40578489202707	77	912
LV 912	ADGRL2	-0.388503255996484	77	912
LV 912	ADGRL3	0.0383790926897991	77	912
LV 912	ADGRL4	-0.591152445808879	77	912
LV 912	ADGRV1	0.248208132271506	77	912
LV 912	ADH1A	-0.609712473209824	77	912
LV 912	ADIPOQ	-0.312451825844898	77	912
LV 912	ADIPOR1	-0.189981795807868	77	912
LV 912	ADIPOR2	-0.0391965745243252	77	912
LV 912	ADM	-0.0252339540525586	77	912
LV 912	ADM2	0.472713966923392	77	912
LV 912	ADNP	0.217191733159312	77	912
LV 912	ADNP2	0.211861308731702	77	912
LV 912	ADORA1	0.106487697352014	77	912
LV 912	ADORA2A	-0.127592808715302	77	912
LV 912	ADORA2B	0.276861785330778	77	912
LV 912	ADORA3	-0.322323774194771	77	912
LV 912	ADRA1A	-0.348733387683507	77	912
LV 912	ADRA1B	-0.589899601982877	77	912
LV 912	ADRA1D	-0.412977346471523	77	912
LV 912	ADRA2A	-0.55443800273368	77	912
LV 912	ADRA2B	0.0312056845497449	77	912
LV 912	ADRA2C	0.0285914089727099	77	912
LV 912	ADRB1	-0.0575759076386096	77	912
LV 912	ADRB2	-0.309412719891017	77	912
LV 912	ADRB3	-0.47997633460215	77	912
LV 912	AEBP1	-0.36769913054461	77	912
LV 912	AEBP2	-0.184120324092152	77	912
LV 912	AEN	0.185699698897418	77	912
LV 912	AFAP1L2	-0.201751259980454	77	912
LV 912	AFDN	0.302538033348124	77	912
LV 912	AFF1	-0.0182675074608608	77	912
LV 912	AFF3	-0.359663511100475	77	912
LV 912	AFF4	-0.0494831056818697	77	912
LV 912	AFP	-0.244919397400477	77	912
LV 912	AGAP1	0.245509808755947	77	912
LV 912	AGAP2	0.0413082500106446	77	912
LV 912	AGAP3	0.415932400927993	77	912
LV 912	AGAP4	0.30995872669174	77	912
LV 912	AGAP5	0.326468490584363	77	912
LV 912	AGAP6	0.30332600646134	77	912
LV 912	AGAP9	0.113643014332462	77	912
LV 912	AGER	0.150510172908819	77	912
LV 912	AGFG1	-0.251533475649951	77	912
LV 912	AGFG2	0.0756688576129124	77	912
LV 912	AGK	0.297763736893046	77	912
LV 912	AGO1	0.00412353737911762	77	912
LV 912	AGO2	0.356425368669184	77	912
LV 912	AGPAT1	0.0591709182710985	77	912
LV 912	AGPAT2	0.088020759634435	77	912
LV 912	AGRN	0.324679778906596	77	912
LV 912	AGRP	-0.160126969095553	77	912
LV 912	AGT	-0.604388447711285	77	912
LV 912	AGTR1	-0.596287000288616	77	912
LV 912	AGTR2	-0.462941954869913	77	912
LV 912	AHCTF1	0.227153978555734	77	912
LV 912	AHR	-0.503530327957881	77	912
LV 912	AHRR	0.29202194882748	77	912
LV 912	AIDA	-0.295044057590029	77	912
LV 912	AIFM1	-0.0657831238667852	77	912
LV 912	AIFM2	-0.160642851104638	77	912
LV 912	AIFM3	0.209804312952186	77	912
LV 912	AIMP1	-0.241533723192936	77	912
LV 912	AIP	-0.140298171706649	77	912
LV 912	AIRE	0.225041717004404	77	912
LV 912	AJUBA	0.538556910679249	77	912
LV 912	AKAP10	-0.00628097104412017	77	912
LV 912	AKAP11	-0.0115786048254386	77	912
LV 912	AKAP12	-0.37022636658985	77	912
LV 912	AKAP13	0.0999498259583692	77	912
LV 912	AKAP17A	0.378859930337847	77	912
LV 912	AKAP3	0.0310546018698094	77	912
LV 912	AKAP4	-0.1268209212774	77	912
LV 912	AKAP5	-0.108971172580414	77	912
LV 912	AKAP7	-0.604561051677554	77	912
LV 912	AKAP8	0.430440235069649	77	912
LV 912	AKAP9	0.192688686757091	77	912
LV 912	AKIRIN2	-0.121817082267407	77	912
LV 912	AKNA	0.12002167813559	77	912
LV 912	AKT1	0.283196160032618	77	912
LV 912	AKT1S1	0.172634153859165	77	912
LV 912	AKT2	0.491051288109575	77	912
LV 912	AKT3	-0.463261983712358	77	912
LV 912	ALCAM	-0.431391139756814	77	912
LV 912	ALDH1A2	-0.260683774514539	77	912
LV 912	ALK	0.256364128080352	77	912
LV 912	ALMS1	0.169692412453131	77	912
LV 912	ALS2	0.141338332819834	77	912
LV 912	ALX1	-0.0326724339660323	77	912
LV 912	ALX3	0.359702360919786	77	912
LV 912	AMBP	-0.372544948526044	77	912
LV 912	AMELX	0.295694502324725	77	912
LV 912	AMER1	0.272609310790938	77	912
LV 912	AMFR	-0.390135980942235	77	912
LV 912	AMHR2	-0.318664600591219	77	912
LV 912	ANG	-0.377145320400651	77	912
LV 912	ANGPTL3	-0.23279267929854	77	912
LV 912	ANGPTL4	-0.10691676985875	77	912
LV 912	ANGPTL6	-0.18914352590288	77	912
LV 912	ANHX	-0.345903842288374	77	912
LV 912	ANK1	-0.0187908430076024	77	912
LV 912	ANK2	-0.495933807507162	77	912
LV 912	ANK3	0.0677445601361303	77	912
LV 912	ANKDD1A	-0.0126315662417598	77	912
LV 912	ANKRD1	-0.281720604508781	77	912
LV 912	ANKRD30A	-0.311280302328627	77	912
LV 912	ANKZF1	0.42495548679448	77	912
LV 912	ANP32A	-0.0778006068799829	77	912
LV 912	ANTXR1	-0.400355334465645	77	912
LV 912	ANXA1	-0.155316015269155	77	912
LV 912	ANXA3	-0.117763017804302	77	912
LV 912	ANXA4	-0.403489694489722	77	912
LV 912	ANXA5	-0.402990512928546	77	912
LV 912	ANXA9	0.306017214142428	77	912
LV 912	AP3S1	-0.309434343321945	77	912
LV 912	APAF1	0.023728055529827	77	912
LV 912	APBA3	0.306131479615555	77	912
LV 912	APBB1	-0.371704468124483	77	912
LV 912	APBB1IP	-0.189040495918638	77	912
LV 912	APBB2	-0.261740826866704	77	912
LV 912	APC	0.00350308971196293	77	912
LV 912	APC2	0.321449706418208	77	912
LV 912	APEX1	-0.121776259359149	77	912
LV 912	APH1A	-0.0959874186824283	77	912
LV 912	APH1B	-0.430667998371505	77	912
LV 912	APLNR	-0.567941272271312	77	912
LV 912	APLP2	-0.333233673594062	77	912
LV 912	APOA1	-0.204309541559616	77	912
LV 912	APOE	-0.309738020878693	77	912
LV 912	APOL3	-0.438913154657386	77	912
LV 912	APP	-0.329826070264443	77	912
LV 912	APPL1	-0.242223348054147	77	912
LV 912	APPL2	-0.0939877802803467	77	912
LV 912	AR	-0.100095397254061	77	912
LV 912	ARAF	0.0454945911872843	77	912
LV 912	ARAP1	0.358899670787961	77	912
LV 912	ARAP2	0.138648655237494	77	912
LV 912	ARAP3	-0.102398466185718	77	912
LV 912	ARF1	-0.100053595920144	77	912
LV 912	ARF3	-0.0929479315967346	77	912
LV 912	ARF4	-0.284733163466045	77	912
LV 912	ARF5	-0.0227939035805394	77	912
LV 912	ARF6	-0.0739115845061143	77	912
LV 912	ARFGAP1	0.464550464310068	77	912
LV 912	ARFGAP2	0.199658974820747	77	912
LV 912	ARFGAP3	-0.418535954225793	77	912
LV 912	ARFGEF1	0.140238280567535	77	912
LV 912	ARFGEF2	0.168913159980384	77	912
LV 912	ARFGEF3	0.123682578799891	77	912
LV 912	ARFIP2	0.148400119581818	77	912
LV 912	ARFRP1	0.168212384073447	77	912
LV 912	ARGFX	-0.0413473547372861	77	912
LV 912	ARHGAP1	-0.0993944307310438	77	912
LV 912	ARHGAP10	-0.509981645832965	77	912
LV 912	ARHGAP11A	0.355416995788784	77	912
LV 912	ARHGAP11B	0.338708930428346	77	912
LV 912	ARHGAP12	-0.0126400383152061	77	912
LV 912	ARHGAP15	-0.522346352916023	77	912
LV 912	ARHGAP17	0.156401878394779	77	912
LV 912	ARHGAP18	-0.520891661156113	77	912
LV 912	ARHGAP19	0.208407206665942	77	912
LV 912	ARHGAP20	-0.47449767841175	77	912
LV 912	ARHGAP21	0.0158833153562278	77	912
LV 912	ARHGAP22	-0.0562372560380651	77	912
LV 912	ARHGAP23	0.451072804051983	77	912
LV 912	ARHGAP24	-0.539919149538943	77	912
LV 912	ARHGAP25	-0.0676995592922843	77	912
LV 912	ARHGAP26	-0.0207059447198619	77	912
LV 912	ARHGAP27	0.45313209074269	77	912
LV 912	ARHGAP28	-0.404975525566171	77	912
LV 912	ARHGAP29	-0.460914478151605	77	912
LV 912	ARHGAP30	-0.0133615979992763	77	912
LV 912	ARHGAP31	-0.39727649173316	77	912
LV 912	ARHGAP32	0.518091125800887	77	912
LV 912	ARHGAP33	0.399164756111113	77	912
LV 912	ARHGAP35	0.215581248199917	77	912
LV 912	ARHGAP36	-0.0733053385383836	77	912
LV 912	ARHGAP39	0.509522114880704	77	912
LV 912	ARHGAP4	0.259539691050692	77	912
LV 912	ARHGAP40	0.427846997406274	77	912
LV 912	ARHGAP42	-0.202764821891099	77	912
LV 912	ARHGAP44	-0.212231022954477	77	912
LV 912	ARHGAP45	0.278995128784311	77	912
LV 912	ARHGAP5	-0.108337882414651	77	912
LV 912	ARHGAP6	-0.526502836462413	77	912
LV 912	ARHGAP8	0.416016340571817	77	912
LV 912	ARHGAP9	0.0488807427146553	77	912
LV 912	ARHGDIA	-0.00903825998730496	77	912
LV 912	ARHGDIB	-0.408969737867724	77	912
LV 912	ARHGDIG	0.121412390732566	77	912
LV 912	ARHGEF1	0.410721758451469	77	912
LV 912	ARHGEF10	-0.295561442121133	77	912
LV 912	ARHGEF10L	0.38449223722172	77	912
LV 912	ARHGEF11	0.356617497095063	77	912
LV 912	ARHGEF12	0.041047079802916	77	912
LV 912	ARHGEF15	-0.360109279045395	77	912
LV 912	ARHGEF16	0.482976702715607	77	912
LV 912	ARHGEF17	-0.100937510719494	77	912
LV 912	ARHGEF18	0.336615658228587	77	912
LV 912	ARHGEF19	0.467858838481076	77	912
LV 912	ARHGEF2	0.289478926843441	77	912
LV 912	ARHGEF25	-0.487420198916581	77	912
LV 912	ARHGEF26	0.0152977914117052	77	912
LV 912	ARHGEF28	0.11422087943623	77	912
LV 912	ARHGEF3	-0.489552630342789	77	912
LV 912	ARHGEF33	0.0788896466896296	77	912
LV 912	ARHGEF37	0.207884748899707	77	912
LV 912	ARHGEF38	0.0443120719343106	77	912
LV 912	ARHGEF39	0.442961766245864	77	912
LV 912	ARHGEF4	0.401242920439798	77	912
LV 912	ARHGEF40	0.213139459365861	77	912
LV 912	ARHGEF5	0.449713211478983	77	912
LV 912	ARHGEF6	-0.484949894345375	77	912
LV 912	ARHGEF7	0.278779968239705	77	912
LV 912	ARHGEF9	-0.185002017928808	77	912
LV 912	ARID1A	0.309316257599032	77	912
LV 912	ARID1B	0.228133823698275	77	912
LV 912	ARID2	0.180280552798062	77	912
LV 912	ARID3A	0.507549216443681	77	912
LV 912	ARID3B	0.467567518983125	77	912
LV 912	ARID3C	0.303474346671717	77	912
LV 912	ARID4A	-0.101619102323686	77	912
LV 912	ARID4B	-0.00119548494332481	77	912
LV 912	ARID5A	-0.376197478962137	77	912
LV 912	ARID5B	-0.156145369356056	77	912
LV 912	ARL1	-0.361828091065047	77	912
LV 912	ARL11	-0.383734369943341	77	912
LV 912	ARL14	0.255281441545127	77	912
LV 912	ARL2	-0.0873111216011831	77	912
LV 912	ARL2BP	-0.426137742741287	77	912
LV 912	ARL3	-0.382901502293598	77	912
LV 912	ARL4A	-0.335054512862303	77	912
LV 912	ARL4C	-0.114923587498282	77	912
LV 912	ARL4D	0.159832581195601	77	912
LV 912	ARL5A	-0.386517606136694	77	912
LV 912	ARL5B	0.0455325792096721	77	912
LV 912	ARL5C	0.0701749445445257	77	912
LV 912	ARL6	-0.327979864461194	77	912
LV 912	ARL8A	-0.125743845681311	77	912
LV 912	ARL8B	-0.31963114852364	77	912
LV 912	ARNT	-0.262212165537426	77	912
LV 912	ARNT2	-0.137548285277863	77	912
LV 912	ARNTL	-0.272475094721584	77	912
LV 912	ARNTL2	0.209814475925417	77	912
LV 912	ARR3	0.258046567117021	77	912
LV 912	ARRB1	-0.582370292779641	77	912
LV 912	ARRB2	-0.270753100530462	77	912
LV 912	ARRDC2	0.0983255413259062	77	912
LV 912	ARTN	0.331653778687779	77	912
LV 912	ARX	-0.186828258654788	77	912
LV 912	ASAH2	0.118440031171288	77	912
LV 912	ASAH2B	0.0604872547969117	77	912
LV 912	ASAP1	0.038165574895204	77	912
LV 912	ASAP2	0.222476917236194	77	912
LV 912	ASAP3	-0.119095731989837	77	912
LV 912	ASB1	0.223350188097326	77	912
LV 912	ASB10	0.00864429706654267	77	912
LV 912	ASB11	-0.357956204034652	77	912
LV 912	ASB12	-0.128266099202155	77	912
LV 912	ASB13	-0.00662825351487074	77	912
LV 912	ASB14	0.113163410180081	77	912
LV 912	ASB15	-0.0245957199734595	77	912
LV 912	ASB16	0.271297220862961	77	912
LV 912	ASB17	-0.278728063116845	77	912
LV 912	ASB18	-0.127658164441602	77	912
LV 912	ASB2	-0.224358769679361	77	912
LV 912	ASB3	-0.346288600931415	77	912
LV 912	ASB4	0.159587334547979	77	912
LV 912	ASB5	-0.156646625939342	77	912
LV 912	ASB6	0.457123628836407	77	912
LV 912	ASB7	0.0318826778004891	77	912
LV 912	ASB8	-0.498254741649634	77	912
LV 912	ASB9	-0.493094230404711	77	912
LV 912	ASCC1	-0.331705939844695	77	912
LV 912	ASCC2	0.320889780972239	77	912
LV 912	ASCC3	-0.0112434055800492	77	912
LV 912	ASCL1	0.127393171986642	77	912
LV 912	ASCL2	0.342734445325746	77	912
LV 912	ASCL3	-0.00455710455560404	77	912
LV 912	ASCL4	0.09522529729776	77	912
LV 912	ASF1A	-0.388377715612484	77	912
LV 912	ASF1B	0.458638552249799	77	912
LV 912	ASGR2	-0.290325332526262	77	912
LV 912	ASH1L	0.161358778870699	77	912
LV 912	ASH2L	-0.152611962118202	77	912
LV 912	ASIC1	0.362193661770238	77	912
LV 912	ASIC2	0.179512042778185	77	912
LV 912	ASIC3	0.239686096690968	77	912
LV 912	ASIP	-0.136152534793414	77	912
LV 912	ASMTL	-0.0895805664696706	77	912
LV 912	ASXL1	0.276121579399524	77	912
LV 912	ASXL2	0.116657358847459	77	912
LV 912	ASXL3	-0.23804472246323	77	912
LV 912	ASZ1	-0.177937787546988	77	912
LV 912	ATAD2	0.335183791226023	77	912
LV 912	ATF1	-0.352780040534595	77	912
LV 912	ATF2	-0.0326098444236822	77	912
LV 912	ATF3	-0.272891168189945	77	912
LV 912	ATF4	-0.134856434070994	77	912
LV 912	ATF5	0.0748397898317269	77	912
LV 912	ATF6	-0.243369920859304	77	912
LV 912	ATF6B	0.254825284995016	77	912
LV 912	ATF7	0.0678818017193842	77	912
LV 912	ATF7IP	0.206631105549321	77	912
LV 912	ATF7IP2	0.0609352199667689	77	912
LV 912	ATG10	-0.227268436124627	77	912
LV 912	ATG5	-0.334482647827302	77	912
LV 912	ATIC	-0.0451105676704731	77	912
LV 912	ATM	0.0255426735376001	77	912
LV 912	ATN1	0.280838210291715	77	912
LV 912	ATOH1	0.160972138161067	77	912
LV 912	ATOH7	0.183588703296075	77	912
LV 912	ATOH8	-0.548870251130566	77	912
LV 912	ATP2A1	0.340158404724571	77	912
LV 912	ATP2A2	0.269896547711705	77	912
LV 912	ATP2C1	-0.221352561079102	77	912
LV 912	ATP6AP2	-0.402986693091082	77	912
LV 912	ATP8B1	-0.154794340193618	77	912
LV 912	ATR	0.221778970862724	77	912
LV 912	ATRIP	0.232681789526545	77	912
LV 912	ATRNL1	-0.332216013027927	77	912
LV 912	ATRX	0.0329010521818914	77	912
LV 912	ATXN1	-0.268460124795318	77	912
LV 912	ATXN3	-0.060089023574147	77	912
LV 912	ATXN3L	-0.265718259134897	77	912
LV 912	ATXN7	0.141861509317125	77	912
LV 912	ATXN7L3	0.582134890348412	77	912
LV 912	AURKA	0.438420155568662	77	912
LV 912	AURKB	0.436951585948181	77	912
LV 912	AVP	0.160662373498905	77	912
LV 912	AVPR1A	-0.243110457831384	77	912
LV 912	AVPR1B	0.199924124842911	77	912
LV 912	AVPR2	-0.267563065206473	77	912
LV 912	AXIN1	0.57128894174216	77	912
LV 912	AXIN2	0.0115904940037918	77	912
LV 912	AXL	-0.571816832742739	77	912
LV 912	AZI2	-0.443654499906366	77	912
LV 912	AZU1	-0.285674468909669	77	912
LV 912	B2M	-0.312343197587345	77	912
LV 912	BABAM1	-0.0568849474768142	77	912
LV 912	BABAM2	-0.172927276294425	77	912
LV 912	BACH1	-0.250198093534935	77	912
LV 912	BACH2	-0.203086796679278	77	912
LV 912	BAD	-0.0434616255444425	77	912
LV 912	BAG1	-0.19819024689601	77	912
LV 912	BAG4	0.020811334965172	77	912
LV 912	BAIAP2	0.290957185400581	77	912
LV 912	BAIAP2L1	0.293708211583994	77	912
LV 912	BAIAP2L2	0.254875874699207	77	912
LV 912	BAIAP3	0.24814448115163	77	912
LV 912	BAK1	0.0644393746046249	77	912
LV 912	BAMBI	-0.492376621573072	77	912
LV 912	BANP	0.517267114186914	77	912
LV 912	BAP1	0.529562288268641	77	912
LV 912	BARD1	0.198514544793347	77	912
LV 912	BARHL1	-0.18534320008274	77	912
LV 912	BARHL2	0.153221627400482	77	912
LV 912	BARX1	0.179854833812958	77	912
LV 912	BARX2	0.361760833449501	77	912
LV 912	BASP1	-0.456376023365961	77	912
LV 912	BATF	-0.179129378467273	77	912
LV 912	BATF2	-0.283705643359497	77	912
LV 912	BATF3	-0.367100382431588	77	912
LV 912	BAX	0.0517275778315923	77	912
LV 912	BAZ1A	0.3455831874815	77	912
LV 912	BAZ1B	0.252372521620899	77	912
LV 912	BAZ2A	0.29481711243348	77	912
LV 912	BAZ2B	0.0554680035759853	77	912
LV 912	BBC3	0.211695643346881	77	912
LV 912	BBX	-0.142517959170095	77	912
LV 912	BCAM	0.123380012165482	77	912
LV 912	BCAR1	0.259889933145561	77	912
LV 912	BCAR3	-0.36011097630846	77	912
LV 912	BCKDK	0.0148119035453481	77	912
LV 912	BCL10	-0.0501687103267728	77	912
LV 912	BCL11A	0.403388303730799	77	912
LV 912	BCL11B	0.395283468747152	77	912
LV 912	BCL2	-0.358571519352482	77	912
LV 912	BCL2L1	-0.0222032440814306	77	912
LV 912	BCL2L10	0.35953484727942	77	912
LV 912	BCL2L11	0.0950330932427475	77	912
LV 912	BCL2L13	-0.338488487997209	77	912
LV 912	BCL2L2	0.0145689680397386	77	912
LV 912	BCL3	0.0596948568421825	77	912
LV 912	BCL6	-0.115168259171638	77	912
LV 912	BCL6B	-0.446377290298732	77	912
LV 912	BCL7A	0.385980349977783	77	912
LV 912	BCL9	0.252395607613834	77	912
LV 912	BCL9L	0.414236662577961	77	912
LV 912	BCLAF1	0.0238452965931367	77	912
LV 912	BCOR	0.278081108627996	77	912
LV 912	BCORL1	0.244371563866618	77	912
LV 912	BCR	0.535159871910562	77	912
LV 912	BDKRB1	0.0486621917061057	77	912
LV 912	BDKRB2	0.0386907613723777	77	912
LV 912	BDP1	0.0800187310575486	77	912
LV 912	BEX3	-0.2854713263062	77	912
LV 912	BHLHA15	0.145890328230367	77	912
LV 912	BHLHA9	0.109612660416992	77	912
LV 912	BHLHE22	-0.596327015416559	77	912
LV 912	BHLHE23	-0.0997970468691529	77	912
LV 912	BHLHE40	-0.0206812299258035	77	912
LV 912	BHLHE41	-0.574842643594504	77	912
LV 912	BID	-0.0880633341445376	77	912
LV 912	BIRC2	-0.36189702634684	77	912
LV 912	BIRC3	-0.286502999499473	77	912
LV 912	BIRC7	0.0628904982903641	77	912
LV 912	BLK	0.213179307463984	77	912
LV 912	BLM	0.424141006677843	77	912
LV 912	BLNK	0.200772551342851	77	912
LV 912	BLOC1S2	-0.227557975123199	77	912
LV 912	BLZF1	-0.155894453906904	77	912
LV 912	BMI1	-0.436188592870377	77	912
LV 912	BMP10	-0.275403013729994	77	912
LV 912	BMP15	0.0293751418916957	77	912
LV 912	BMP2	-0.555070660607673	77	912
LV 912	BMP3	-0.478900181274417	77	912
LV 912	BMP4	-0.456001663606456	77	912
LV 912	BMP6	-0.475943921233454	77	912
LV 912	BMP7	0.344561552485342	77	912
LV 912	BMPR1A	-0.187334843234121	77	912
LV 912	BMPR1B	-0.509293979721968	77	912
LV 912	BMPR2	-0.312123431910116	77	912
LV 912	BMX	-0.583803942668158	77	912
LV 912	BNC1	0.281305621665518	77	912
LV 912	BNC2	-0.44167761478854	77	912
LV 912	BNIP3	-0.180908844659761	77	912
LV 912	BORCS8-MEF2B	0.0856928683590173	77	912
LV 912	BPTF	0.211146726015114	77	912
LV 912	BRAF	0.150335073710355	77	912
LV 912	BRAP	0.11643206078779	77	912
LV 912	BRCA1	0.416316698678284	77	912
LV 912	BRCA2	0.232546441915893	77	912
LV 912	BRCC3	-0.166941769753389	77	912
LV 912	BRD4	0.405727621490283	77	912
LV 912	BRD7	-0.0765441461630778	77	912
LV 912	BRD8	0.284026139952056	77	912
LV 912	BRDT	-0.129134647645226	77	912
LV 912	BRF2	-0.0539216442678018	77	912
LV 912	BRIP1	0.348984936218283	77	912
LV 912	BRMS1L	-0.37270011568413	77	912
LV 912	BRPF1	0.447528449362136	77	912
LV 912	BRS3	-0.044388747280434	77	912
LV 912	BRSK1	0.1347275240464	77	912
LV 912	BRWD1	0.0859703107505758	77	912
LV 912	BSG	-0.131396796324693	77	912
LV 912	BST2	-0.364765541160229	77	912
LV 912	BSX	-0.0110893784562699	77	912
LV 912	BTAF1	0.226446785132528	77	912
LV 912	BTF3	-0.223419688998013	77	912
LV 912	BTG1	-0.416113747111174	77	912
LV 912	BTG2	-0.446723616347933	77	912
LV 912	BTK	-0.307575497872121	77	912
LV 912	BTLA	-0.128270270544194	77	912
LV 912	BTRC	0.154598234701038	77	912
LV 912	BUB1B	0.446833125036006	77	912
LV 912	BUD31	-0.164298233945644	77	912
LV 912	BZW1	-0.212571172632964	77	912
LV 912	C18orf32	-0.373209190697598	77	912
LV 912	C1D	-0.308996279870137	77	912
LV 912	C1QBP	-0.130476858834968	77	912
LV 912	C2CD3	0.268688470896255	77	912
LV 912	C3AR1	-0.362501202734087	77	912
LV 912	C5AR1	-0.293300930793641	77	912
LV 912	C5AR2	-0.0697068078596636	77	912
LV 912	C9	-0.134225851798162	77	912
LV 912	CA8	-0.444233326206247	77	912
LV 912	CABIN1	0.414011758547587	77	912
LV 912	CABP2	-0.34834938563321	77	912
LV 912	CABP4	-0.174092481997507	77	912
LV 912	CABP5	-0.0830577429651022	77	912
LV 912	CABYR	0.00835208863355872	77	912
LV 912	CACNA1A	0.206970389964569	77	912
LV 912	CACNA1I	0.115288201410605	77	912
LV 912	CACNB3	0.30835963555878	77	912
LV 912	CACNB4	-0.251917880438899	77	912
LV 912	CAD	0.481865319719327	77	912
LV 912	CALCA	-0.159727799425406	77	912
LV 912	CALCOCO1	-0.133875847748823	77	912
LV 912	CALCR	-0.261449296569238	77	912
LV 912	CALCRL	-0.534012435950037	77	912
LV 912	CALM1	-0.39572138942861	77	912
LV 912	CALM2	-0.322913004167904	77	912
LV 912	CALM3	-0.134824568372862	77	912
LV 912	CALML5	0.317729142524073	77	912
LV 912	CALR	-0.151232997158344	77	912
LV 912	CALY	0.2569337537417	77	912
LV 912	CAMK1	-0.427860830873647	77	912
LV 912	CAMK2A	-0.420504860640163	77	912
LV 912	CAMK2B	0.0296288467408996	77	912
LV 912	CAMK4	-0.0514001946749545	77	912
LV 912	CAMKK2	0.315090269289054	77	912
LV 912	CAMLG	-0.259463664334217	77	912
LV 912	CAMTA1	-0.202169141940393	77	912
LV 912	CAMTA2	0.254377707731676	77	912
LV 912	CAND1	-0.0933773934983089	77	912
LV 912	CAND2	-0.230676970957212	77	912
LV 912	CANT1	0.139473345362851	77	912
LV 912	CAP1	-0.324706087369391	77	912
LV 912	CAP2	-0.441065167002331	77	912
LV 912	CAPN15	0.536440423001398	77	912
LV 912	CAPN3	0.160759718057632	77	912
LV 912	CAPN5	-0.0371785005132167	77	912
LV 912	CAPS	0.191965808811344	77	912
LV 912	CARD10	0.360623853403343	77	912
LV 912	CARD11	0.0301781422109818	77	912
LV 912	CARD14	0.471925715936548	77	912
LV 912	CARD19	-0.0539069930042528	77	912
LV 912	CARD8	-0.100668879481529	77	912
LV 912	CARD9	0.0858176311493067	77	912
LV 912	CARF	0.0322576270257228	77	912
LV 912	CARHSP1	0.200687747108355	77	912
LV 912	CARM1	0.444160363560545	77	912
LV 912	CARS	-0.0560233470318743	77	912
LV 912	CARTPT	-0.0720918879806304	77	912
LV 912	CASK	0.120566396343265	77	912
LV 912	CASKIN1	0.404483175711738	77	912
LV 912	CASP1	-0.398348447893559	77	912
LV 912	CASP10	-0.330427879709132	77	912
LV 912	CASP2	0.548644191864879	77	912
LV 912	CASP3	-0.0172728729676438	77	912
LV 912	CASP7	-0.321830174515143	77	912
LV 912	CASP8	0.10728421183913	77	912
LV 912	CASP8AP2	0.129443793891173	77	912
LV 912	CASP9	0.213714424062854	77	912
LV 912	CASR	-0.465946835263325	77	912
LV 912	CASS4	-0.401990138238752	77	912
LV 912	CASZ1	0.344828293912851	77	912
LV 912	CAT	-0.540882887929527	77	912
LV 912	CAV1	-0.495618708409136	77	912
LV 912	CAV2	-0.401778327081046	77	912
LV 912	CAV3	-0.0738963084794334	77	912
LV 912	CAVIN1	-0.550685091555323	77	912
LV 912	CAVIN4	0.057278867217887	77	912
LV 912	CBFA2T2	0.339246203412905	77	912
LV 912	CBFA2T3	-0.179014603764241	77	912
LV 912	CBFB	-0.0942343382876524	77	912
LV 912	CBL	0.0969969287701926	77	912
LV 912	CBLB	-0.0624895160699798	77	912
LV 912	CBLC	0.332012558528831	77	912
LV 912	CBLL2	0.0956632061836638	77	912
LV 912	CBX2	0.471002008353239	77	912
LV 912	CBX3	-0.0163010508730134	77	912
LV 912	CBX4	0.583509222952554	77	912
LV 912	CBX5	0.172774505494852	77	912
LV 912	CBX6	0.121300061770311	77	912
LV 912	CBX7	-0.281454657557436	77	912
LV 912	CBX8	0.529754294376735	77	912
LV 912	CBY1	-0.149601915370282	77	912
LV 912	CC2D1A	0.474996506233449	77	912
LV 912	CCAR1	0.163526706308702	77	912
LV 912	CCDC47	-0.336450785229931	77	912
LV 912	CCDC59	-0.220866988411382	77	912
LV 912	CCDC85B	0.043210545247739	77	912
LV 912	CCDC88C	0.43082072581825	77	912
LV 912	CCKAR	-0.272540566625317	77	912
LV 912	CCKBR	-0.00904398791699197	77	912
LV 912	CCL1	0.00527830088794133	77	912
LV 912	CCL13	-0.293780422203475	77	912
LV 912	CCL15	-0.386103657264218	77	912
LV 912	CCL16	-0.317589199254252	77	912
LV 912	CCL18	-0.223031859925481	77	912
LV 912	CCL2	-0.460131385196613	77	912
LV 912	CCL24	-0.212459600852983	77	912
LV 912	CCL25	-0.150777508383235	77	912
LV 912	CCL26	-0.254082435970906	77	912
LV 912	CCL27	0.27875820167072	77	912
LV 912	CCL28	-0.0779032530947559	77	912
LV 912	CCL4L2	-0.265732101360607	77	912
LV 912	CCL5	-0.0638075834942122	77	912
LV 912	CCL8	-0.287795631692651	77	912
LV 912	CCM2	0.125839885518732	77	912
LV 912	CCNA2	0.381862764107485	77	912
LV 912	CCNC	-0.253968062175757	77	912
LV 912	CCND1	0.387799199131648	77	912
LV 912	CCND2	-0.53314274231517	77	912
LV 912	CCND3	-0.146367404975713	77	912
LV 912	CCNE1	0.541208457746764	77	912
LV 912	CCNH	-0.330804048950462	77	912
LV 912	CCNK	0.56705666315077	77	912
LV 912	CCNL1	0.227987484575649	77	912
LV 912	CCNL2	0.323136315727726	77	912
LV 912	CCNT1	0.146558217812469	77	912
LV 912	CCNT2	0.182189350042415	77	912
LV 912	CCR1	-0.349727368435441	77	912
LV 912	CCR10	-0.408265090471231	77	912
LV 912	CCR2	-0.368543801269152	77	912
LV 912	CCR3	-0.122718725834049	77	912
LV 912	CCR4	-0.0215089690784979	77	912
LV 912	CCR5	-0.197279599608753	77	912
LV 912	CCR6	-0.00398981101802109	77	912
LV 912	CCR7	-0.159413076095294	77	912
LV 912	CCR8	0.188743282217907	77	912
LV 912	CCR9	-0.188448984905752	77	912
LV 912	CCRL2	-0.395618615101261	77	912
LV 912	CCT6B	-0.395173144760078	77	912
LV 912	CD101	0.394487914978077	77	912
LV 912	CD14	-0.376563051809578	77	912
LV 912	CD160	0.128063436102345	77	912
LV 912	CD164	-0.41512676389626	77	912
LV 912	CD19	0.0158133929292226	77	912
LV 912	CD2	-0.0495596502918028	77	912
LV 912	CD209	-0.390338664705408	77	912
LV 912	CD22	-0.259354231574789	77	912
LV 912	CD226	0.0641455017127521	77	912
LV 912	CD24	0.192351733208003	77	912
LV 912	CD244	-0.0425634555898255	77	912
LV 912	CD247	0.158552639323832	77	912
LV 912	CD27	0.123095610832629	77	912
LV 912	CD274	-0.138393472129111	77	912
LV 912	CD28	-0.0921909099087385	77	912
LV 912	CD2AP	-0.0868894545334024	77	912
LV 912	CD300C	-0.334351690783108	77	912
LV 912	CD33	-0.251311123151478	77	912
LV 912	CD34	-0.52247614228183	77	912
LV 912	CD36	-0.609693471112474	77	912
LV 912	CD38	0.00795132871732051	77	912
LV 912	CD3D	0.314232605937271	77	912
LV 912	CD3E	-0.00865038046557251	77	912
LV 912	CD3EAP	0.6732082666726	77	912
LV 912	CD3G	-0.0466487837253257	77	912
LV 912	CD4	-0.345421886186256	77	912
LV 912	CD40	-0.0202943681853104	77	912
LV 912	CD44	-0.0656059216467615	77	912
LV 912	CD47	-0.338459599683649	77	912
LV 912	CD48	-0.295534255818362	77	912
LV 912	CD5	-0.0547819241388656	77	912
LV 912	CD53	-0.313753530043981	77	912
LV 912	CD58	-0.229950313271551	77	912
LV 912	CD59	-0.412288572223765	77	912
LV 912	CD69	-0.283329565411161	77	912
LV 912	CD7	-0.208417017816816	77	912
LV 912	CD70	-0.139699785522293	77	912
LV 912	CD72	-0.239318727285038	77	912
LV 912	CD74	-0.318475168497002	77	912
LV 912	CD79A	-0.180703236035652	77	912
LV 912	CD79B	-0.410864989294187	77	912
LV 912	CD80	-0.184423575028618	77	912
LV 912	CD81	-0.341658338656515	77	912
LV 912	CD83	-0.360281377800707	77	912
LV 912	CD86	-0.330374781281525	77	912
LV 912	CD8A	0.136052919409371	77	912
LV 912	CD8B	-0.450094839990493	77	912
LV 912	CDA	0.00473352393157767	77	912
LV 912	CDC37	0.160598877386723	77	912
LV 912	CDC42	-0.272601860508276	77	912
LV 912	CDC42BPA	-0.040466846242476	77	912
LV 912	CDC42BPB	0.301779599266014	77	912
LV 912	CDC42BPG	0.483875962804524	77	912
LV 912	CDC42EP1	-0.0186637262310342	77	912
LV 912	CDC42EP3	-0.475956243714426	77	912
LV 912	CDC42EP4	-0.216855399471178	77	912
LV 912	CDC42EP5	-0.145880850852199	77	912
LV 912	CDC42SE1	0.299731452030196	77	912
LV 912	CDC42SE2	-0.460171055315674	77	912
LV 912	CDC5L	-0.252672547059618	77	912
LV 912	CDC73	-0.314972773877656	77	912
LV 912	CDCA7	0.42583888977873	77	912
LV 912	CDCA7L	0.491011514041543	77	912
LV 912	CDH1	0.351798663274192	77	912
LV 912	CDH13	-0.557777052148983	77	912
LV 912	CDH2	-0.289658346177162	77	912
LV 912	CDIP1	-0.255980964408217	77	912
LV 912	CDK11A	0.441123058830483	77	912
LV 912	CDK11B	0.405539123318398	77	912
LV 912	CDK12	0.269294797909513	77	912
LV 912	CDK18	0.355862674307913	77	912
LV 912	CDK2	0.405043022071135	77	912
LV 912	CDK4	-0.0828007420245543	77	912
LV 912	CDK5	-0.0357531734458629	77	912
LV 912	CDK5R1	0.56220292910214	77	912
LV 912	CDK6	-0.0396506188369416	77	912
LV 912	CDK7	-0.177761874325043	77	912
LV 912	CDK8	-0.00792571075359862	77	912
LV 912	CDK9	0.249835198010131	77	912
LV 912	CDKL2	-0.0715415681279175	77	912
LV 912	CDKN1A	-0.0742567108986292	77	912
LV 912	CDKN1B	-0.39074043770799	77	912
LV 912	CDKN1C	-0.32088431883959	77	912
LV 912	CDKN2A	0.136077633473783	77	912
LV 912	CDKN2AIP	-0.119641599071174	77	912
LV 912	CDKN2B	-0.271702943496139	77	912
LV 912	CDKN2C	0.0604439070808942	77	912
LV 912	CDON	-0.152164721194525	77	912
LV 912	CDS1	0.26423588544687	77	912
LV 912	CDX1	-0.0986115133197634	77	912
LV 912	CDX2	0.254612617461187	77	912
LV 912	CDX4	-0.0784626281827931	77	912
LV 912	CDYL	0.231043889705972	77	912
LV 912	CEACAM1	0.141702807553659	77	912
LV 912	CEACAM6	0.266319877757874	77	912
LV 912	CEBPA	0.195565347502549	77	912
LV 912	CEBPB	-0.118257821288635	77	912
LV 912	CEBPD	-0.268628616632368	77	912
LV 912	CEBPE	-0.315490546784789	77	912
LV 912	CEBPG	0.256388646138609	77	912
LV 912	CEBPZ	-0.0912417209381447	77	912
LV 912	CECR2	0.182371490505806	77	912
LV 912	CELSR1	0.507252337220933	77	912
LV 912	CELSR2	0.522690466724496	77	912
LV 912	CELSR3	0.450603870663615	77	912
LV 912	CENPB	0.0184456164299629	77	912
LV 912	CENPF	0.451054488708351	77	912
LV 912	CENPI	0.377017310563736	77	912
LV 912	CENPK	0.374297941557469	77	912
LV 912	CENPU	0.403504415467782	77	912
LV 912	CEP290	0.00914810640410602	77	912
LV 912	CEP57	-0.11708101786885	77	912
LV 912	CEP63	-0.256957945604445	77	912
LV 912	CERK	-0.0807076259522176	77	912
LV 912	CERKL	-0.583936452674646	77	912
LV 912	CERS2	-0.265718300753388	77	912
LV 912	CERS3	0.360530859429172	77	912
LV 912	CERS4	-0.082568197199399	77	912
LV 912	CERS5	-0.128685156636699	77	912
LV 912	CERS6	0.00297538903448564	77	912
LV 912	CFL1	-0.116706555938803	77	912
LV 912	CFLAR	0.0990396408513845	77	912
LV 912	CGA	-0.16721871786611	77	912
LV 912	CGB3	0.35382710344842	77	912
LV 912	CGB5	0.191351625515465	77	912
LV 912	CGB8	0.5030716513496	77	912
LV 912	CGGBP1	-0.399393533226207	77	912
LV 912	CHAF1A	0.648120503784366	77	912
LV 912	CHAF1B	0.520098415867917	77	912
LV 912	CHAMP1	0.0357188670591542	77	912
LV 912	CHD1	0.0692149753463256	77	912
LV 912	CHD2	0.31186994775093	77	912
LV 912	CHD3	0.128699060458623	77	912
LV 912	CHD4	0.336146035733427	77	912
LV 912	CHD5	0.0560956922329152	77	912
LV 912	CHD6	0.148714800833073	77	912
LV 912	CHD7	0.401794294033966	77	912
LV 912	CHD8	0.264241550148865	77	912
LV 912	CHD9	-0.00297568916625247	77	912
LV 912	CHEK1	0.386121091043992	77	912
LV 912	CHEK2	0.310023926873934	77	912
LV 912	CHIC2	-0.283740582954069	77	912
LV 912	CHKA	-0.114600695666984	77	912
LV 912	CHL1	-0.642340576256118	77	912
LV 912	CHMP1A	0.133394115168443	77	912
LV 912	CHMP5	-0.331220502404654	77	912
LV 912	CHN1	-0.382256419119761	77	912
LV 912	CHN2	-0.512779245890396	77	912
LV 912	CHP1	-0.137752026341215	77	912
LV 912	CHRDL1	-0.641217372207089	77	912
LV 912	CHRM1	-0.149463462955863	77	912
LV 912	CHRM2	-0.185230286815957	77	912
LV 912	CHRM3	0.0284528252867217	77	912
LV 912	CHRM4	0.0677312429812152	77	912
LV 912	CHRM5	0.140675823191736	77	912
LV 912	CHRNA1	-0.110166516482164	77	912
LV 912	CHRNA2	0.357252367254758	77	912
LV 912	CHRNA3	0.117333581342553	77	912
LV 912	CHRNA4	0.263733657868624	77	912
LV 912	CHRNA5	0.296591616616104	77	912
LV 912	CHRNA6	-0.0676444867994174	77	912
LV 912	CHRNA7	0.189543644891916	77	912
LV 912	CHRNB1	-0.121664746121172	77	912
LV 912	CHRNB2	0.108168811609032	77	912
LV 912	CHRNB3	-0.131876648390859	77	912
LV 912	CHRNB4	0.325782853131191	77	912
LV 912	CHRND	-0.193777212017003	77	912
LV 912	CHRNE	-0.221851486678962	77	912
LV 912	CHRNG	0.369967508498232	77	912
LV 912	CHST11	-0.0884562314923471	77	912
LV 912	CHUK	-0.17068512200066	77	912
LV 912	CHURC1	-0.552218287235561	77	912
LV 912	CIAO1	0.308440548078554	77	912
LV 912	CIAO3	0.334931956584102	77	912
LV 912	CIC	0.413954435529993	77	912
LV 912	CIDEA	-0.155894684416962	77	912
LV 912	CIDEB	0.0737910639977862	77	912
LV 912	CIITA	-0.163298358768271	77	912
LV 912	CIR1	-0.419261879565506	77	912
LV 912	CISH	-0.210896253398885	77	912
LV 912	CIT	0.435595999185859	77	912
LV 912	CITED1	-0.0209668257964357	77	912
LV 912	CITED2	-0.583069717219628	77	912
LV 912	CITED4	0.128004737015161	77	912
LV 912	CIZ1	0.432603727682177	77	912
LV 912	CKS1B	0.0759804919449292	77	912
LV 912	CKS2	0.00302786130614043	77	912
LV 912	CLCN6	0.193316212270933	77	912
LV 912	CLDN3	0.264437155625187	77	912
LV 912	CLDN4	0.317154394054745	77	912
LV 912	CLEC1A	-0.61167880233995	77	912
LV 912	CLEC1B	-0.121192987406198	77	912
LV 912	CLEC2D	-0.0875120335716531	77	912
LV 912	CLEC4A	-0.227255184917985	77	912
LV 912	CLEC4M	-0.219261455329038	77	912
LV 912	CLEC5A	-0.0175826786550277	77	912
LV 912	CLEC7A	-0.175324875137563	77	912
LV 912	CLIC1	-0.168446532971799	77	912
LV 912	CLIC2	-0.555761992724358	77	912
LV 912	CLIC3	0.290648597991383	77	912
LV 912	CLN3	0.193715342313802	77	912
LV 912	CLNK	-0.134062625975418	77	912
LV 912	CLOCK	0.0994940359404194	77	912
LV 912	CLP1	-0.0593765531028663	77	912
LV 912	CLTC	-0.168364650990072	77	912
LV 912	CLTCL1	0.311989091839745	77	912
LV 912	CLU	-0.597003189572525	77	912
LV 912	CMKLR1	-0.555010092149207	77	912
LV 912	CNBP	-0.263017799330325	77	912
LV 912	CNGA3	-0.12379965415032	77	912
LV 912	CNGB3	0.184895570308857	77	912
LV 912	CNIH1	-0.325990228605783	77	912
LV 912	CNIH2	0.458622519321251	77	912
LV 912	CNIH3	-0.341549045936052	77	912
LV 912	CNIH4	-0.20704267303194	77	912
LV 912	CNKSR1	0.411723652837962	77	912
LV 912	CNKSR2	-0.211944312812439	77	912
LV 912	CNKSR3	0.00781714841826705	77	912
LV 912	CNOT1	0.24821592490834	77	912
LV 912	CNOT2	-0.0926111104709044	77	912
LV 912	CNOT3	0.534152728778813	77	912
LV 912	CNOT4	0.0703650741168981	77	912
LV 912	CNOT6	0.0562742452857247	77	912
LV 912	CNOT7	-0.375687825060469	77	912
LV 912	CNOT8	-0.367126700820812	77	912
LV 912	CNOT9	0.20721236568458	77	912
LV 912	CNR1	-0.435168594660724	77	912
LV 912	CNR2	0.0930763555127304	77	912
LV 912	CNTF	0.194124444686868	77	912
LV 912	CNTFR	0.0836323733399688	77	912
LV 912	CNTLN	-0.261557658518469	77	912
LV 912	CNTN1	-0.154627487635998	77	912
LV 912	CNTN6	-0.335632999458033	77	912
LV 912	CNTNAP1	-0.306656404415214	77	912
LV 912	CNTNAP2	0.0850564959539417	77	912
LV 912	CNTNAP3	-0.16205508210162	77	912
LV 912	CNTNAP4	0.136816404190305	77	912
LV 912	CNTNAP5	-0.0242572944834842	77	912
LV 912	CNTRL	0.28507339078623	77	912
LV 912	COL1A1	-0.219533342077455	77	912
LV 912	COL4A3BP	-0.282438770109371	77	912
LV 912	COLEC12	-0.506579047786811	77	912
LV 912	COMMD7	-0.181312926600179	77	912
LV 912	COPRS	-0.255626802831772	77	912
LV 912	COPS2	-0.325360012582519	77	912
LV 912	COPS3	-0.259843147531105	77	912
LV 912	COPS5	-0.138148119924375	77	912
LV 912	CORO1C	-0.345150855525127	77	912
LV 912	CORO2A	0.407626219488319	77	912
LV 912	CPE	-0.554273974605399	77	912
LV 912	CPLANE2	0.286619312591961	77	912
LV 912	CPS1	-0.235042993360049	77	912
LV 912	CR1	-0.317010883612533	77	912
LV 912	CRABP1	0.000404370252052743	77	912
LV 912	CRABP2	0.317723909140303	77	912
LV 912	CRADD	-0.403418224903088	77	912
LV 912	CREB1	-0.182385808889787	77	912
LV 912	CREB3	-0.209943020178835	77	912
LV 912	CREB3L1	-0.359179628332193	77	912
LV 912	CREB3L2	-0.211566150786877	77	912
LV 912	CREB3L3	-0.261090010118775	77	912
LV 912	CREB3L4	0.221441526541206	77	912
LV 912	CREB5	-0.216968406914021	77	912
LV 912	CREBBP	0.275938402483099	77	912
LV 912	CREBL2	-0.541216887831788	77	912
LV 912	CREBRF	-0.185266605016489	77	912
LV 912	CREBZF	0.253126673296111	77	912
LV 912	CREG1	-0.408858999536716	77	912
LV 912	CREM	-0.490932586439026	77	912
LV 912	CRHBP	-0.652258883021792	77	912
LV 912	CRHR1	0.0180080905384931	77	912
LV 912	CRHR2	0.00317952653700805	77	912
LV 912	CRK	-0.398617085782334	77	912
LV 912	CRKL	0.259403407273586	77	912
LV 912	CRLF2	0.13066681034975	77	912
LV 912	CRTC1	0.247550916896203	77	912
LV 912	CRTC2	0.40668743899985	77	912
LV 912	CRTC3	-0.191893240486976	77	912
LV 912	CRX	0.00682365242528372	77	912
LV 912	CRY1	-0.285182187031168	77	912
LV 912	CRY2	-0.152969803026952	77	912
LV 912	CRYAB	-0.48334217128538	77	912
LV 912	CRYM	-0.270156942563346	77	912
LV 912	CSDC2	-0.513833000757584	77	912
LV 912	CSDE1	-0.488623349087861	77	912
LV 912	CSF1	-0.297878116352409	77	912
LV 912	CSF1R	-0.344801785818519	77	912
LV 912	CSF2RB	-0.133230966688185	77	912
LV 912	CSF3R	-0.0790494445111488	77	912
LV 912	CSH2	-0.336194290427063	77	912
LV 912	CSK	0.35778987796183	77	912
LV 912	CSNK1A1	-0.150060732212212	77	912
LV 912	CSNK1A1L	-0.00985440721816145	77	912
LV 912	CSNK1D	0.501383287334948	77	912
LV 912	CSNK1E	0.520054527757435	77	912
LV 912	CSNK1G1	0.204259137811758	77	912
LV 912	CSNK1G2	0.517328581617702	77	912
LV 912	CSNK1G3	-0.322449660677635	77	912
LV 912	CSNK2A1	0.0487716402148614	77	912
LV 912	CSNK2A2	-0.102517538517068	77	912
LV 912	CSNK2B	-0.159835888361548	77	912
LV 912	CSPG4	-0.243018860663884	77	912
LV 912	CSRNP1	-0.562909565977733	77	912
LV 912	CSRNP2	0.0411198825327963	77	912
LV 912	CSRNP3	-0.112065385784685	77	912
LV 912	CTBP1	0.404632595422583	77	912
LV 912	CTBP2	0.124597788648474	77	912
LV 912	CTCF	0.133430915783536	77	912
LV 912	CTCFL	0.214721797035076	77	912
LV 912	CTNNA1	-0.226194413246147	77	912
LV 912	CTNNAL1	-0.439368354417747	77	912
LV 912	CTNNB1	-0.344514054474751	77	912
LV 912	CTNNBIP1	0.170375354555623	77	912
LV 912	CTNND1	0.444785494257986	77	912
LV 912	CTNND2	-0.15768876123175	77	912
LV 912	CTSH	-0.289533864731549	77	912
LV 912	CUL3	-0.237670839983344	77	912
LV 912	CUX1	-0.222815287991509	77	912
LV 912	CUX2	-0.128810804407836	77	912
LV 912	CUZD1	0.0808275267592148	77	912
LV 912	CX3CL1	-0.276886105538458	77	912
LV 912	CX3CR1	-0.509193484012947	77	912
LV 912	CXCL10	-0.293973815526828	77	912
LV 912	CXCL14	-0.237718544254277	77	912
LV 912	CXCL16	-0.281763686075249	77	912
LV 912	CXCL2	-0.19660759330483	77	912
LV 912	CXCL3	-0.0818173290036688	77	912
LV 912	CXCR1	-0.279992258178403	77	912
LV 912	CXCR2	0.0514969216618279	77	912
LV 912	CXCR3	0.0443939950260512	77	912
LV 912	CXCR4	-0.489893235607691	77	912
LV 912	CXCR5	0.00739777909473069	77	912
LV 912	CXCR6	-0.166988685018071	77	912
LV 912	CXXC1	0.431222191980208	77	912
LV 912	CXXC4	0.0263752861665899	77	912
LV 912	CXXC5	-0.0685164446395585	77	912
LV 912	CYCS	-0.198850841695708	77	912
LV 912	CYLD	-0.455771808416934	77	912
LV 912	CYP24A1	0.376258602408227	77	912
LV 912	CYP26A1	0.20527968016891	77	912
LV 912	CYP26B1	0.346635090451456	77	912
LV 912	CYP26C1	0.00610967809486535	77	912
LV 912	CYP27B1	0.485808990950095	77	912
LV 912	CYSLTR1	-0.543774474940865	77	912
LV 912	CYSLTR2	-0.0790683648967721	77	912
LV 912	CYTH1	0.239577287895107	77	912
LV 912	CYTH2	0.307357431933391	77	912
LV 912	CYTH3	-0.392734769781156	77	912
LV 912	CYTH4	-0.289664150538769	77	912
LV 912	CYTL1	-0.547237461676572	77	912
LV 912	DAB1	-0.387098909427233	77	912
LV 912	DAB2IP	0.280197998115069	77	912
LV 912	DACH1	-0.356197855911022	77	912
LV 912	DACH2	-0.0732415588336758	77	912
LV 912	DACT1	-0.337189197236475	77	912
LV 912	DAP	-0.211703677735384	77	912
LV 912	DAP3	-0.102062882309725	77	912
LV 912	DAPK1	0.0366563665324268	77	912
LV 912	DAPK2	0.00938937796858641	77	912
LV 912	DAPK3	0.0773985045288403	77	912
LV 912	DAPP1	-0.122830486592023	77	912
LV 912	DAXX	0.32172550378514	77	912
LV 912	DBNL	-0.0270617001357052	77	912
LV 912	DBP	0.0075803998048732	77	912
LV 912	DBX1	-0.0918437229212727	77	912
LV 912	DBX2	-0.628152781202505	77	912
LV 912	DCAF6	-0.33695966787253	77	912
LV 912	DCBLD2	-0.256187826278748	77	912
LV 912	DCC	-0.14377001843019	77	912
LV 912	DCDC1	0.0540219863010899	77	912
LV 912	DCDC2	-0.361325807080814	77	912
LV 912	DCDC2B	0.0235403235410618	77	912
LV 912	DCLK1	-0.55450773239058	77	912
LV 912	DCLK2	-0.300087518027574	77	912
LV 912	DCX	-0.00846017630336539	77	912
LV 912	DDAH1	-0.407791978462751	77	912
LV 912	DDAH2	-0.0338937732209031	77	912
LV 912	DDIT3	0.0217139514947352	77	912
LV 912	DDIT4	-0.0931182910045327	77	912
LV 912	DDIT4L	-0.569631300515174	77	912
LV 912	DDR1	0.513388800294096	77	912
LV 912	DDR2	-0.208443761392893	77	912
LV 912	DDX1	-0.162456724591648	77	912
LV 912	DDX10	-0.117318195989717	77	912
LV 912	DDX17	0.22949503012408	77	912
LV 912	DDX20	0.0625361653112969	77	912
LV 912	DDX3X	-0.0139881461517543	77	912
LV 912	DDX5	-0.0484857084359882	77	912
LV 912	DDX54	0.362896552824349	77	912
LV 912	DDX6	-0.0338120124305644	77	912
LV 912	DEAF1	0.269818024026556	77	912
LV 912	DEDD	0.0572258151940847	77	912
LV 912	DEDD2	0.120534199959956	77	912
LV 912	DEF8	0.402830607534413	77	912
LV 912	DEK	-0.2037874862376	77	912
LV 912	DENND4A	0.0162755547892466	77	912
LV 912	DEPDC1	0.387057131917468	77	912
LV 912	DEPDC1B	0.377182160992863	77	912
LV 912	DEPDC4	0.267758841012952	77	912
LV 912	DEPDC5	0.411636589143895	77	912
LV 912	DEPDC7	-0.147182350550822	77	912
LV 912	DEPTOR	-0.389324417177334	77	912
LV 912	DERL1	-0.10199112608242	77	912
LV 912	DERL2	-0.276717821032451	77	912
LV 912	DERL3	-0.0119947889415722	77	912
LV 912	DFFA	0.332716664099461	77	912
LV 912	DFFB	0.266896210523783	77	912
LV 912	DGKA	0.338525975321573	77	912
LV 912	DGKB	-0.328185876392993	77	912
LV 912	DGKD	0.312020691660712	77	912
LV 912	DGKE	0.0065498235274047	77	912
LV 912	DGKG	-0.270230978002903	77	912
LV 912	DGKH	0.214070630546528	77	912
LV 912	DGKI	-0.257812215664824	77	912
LV 912	DGKK	0.114166895148524	77	912
LV 912	DGKQ	0.434095646327135	77	912
LV 912	DGKZ	0.464548497613848	77	912
LV 912	DHCR24	0.209611643809328	77	912
LV 912	DIABLO	-0.143790291081769	77	912
LV 912	DICER1	0.14516774082051	77	912
LV 912	DIDO1	0.373265015722735	77	912
LV 912	DIRAS1	-0.109251454542289	77	912
LV 912	DIRAS2	-0.173303270546311	77	912
LV 912	DIRAS3	-0.560871716883557	77	912
LV 912	DISP1	-0.147355688339961	77	912
LV 912	DIXDC1	-0.389419066660206	77	912
LV 912	DKK1	0.0503470676765425	77	912
LV 912	DKKL1	0.0520017427742998	77	912
LV 912	DLC1	-0.470574849548625	77	912
LV 912	DLG4	-0.0519545747674595	77	912
LV 912	DLG5	0.387041134982252	77	912
LV 912	DLL1	-0.0134504938360502	77	912
LV 912	DLL3	0.304495545474933	77	912
LV 912	DLL4	0.0811805892858488	77	912
LV 912	DLX1	0.253499470078393	77	912
LV 912	DLX2	0.472224828362521	77	912
LV 912	DLX3	0.422534309577313	77	912
LV 912	DLX4	0.537296410815511	77	912
LV 912	DLX5	0.317110661654304	77	912
LV 912	DLX6	0.232001533493564	77	912
LV 912	DMAP1	0.246499562835625	77	912
LV 912	DMBX1	0.606900036829157	77	912
LV 912	DMD	-0.40305196397297	77	912
LV 912	DMRT1	-0.0128831242299944	77	912
LV 912	DMRT2	-0.06777035762936	77	912
LV 912	DMRT3	0.0567242972979321	77	912
LV 912	DMRTA1	-0.613672459186383	77	912
LV 912	DMRTA2	0.575133659780986	77	912
LV 912	DMRTB1	0.0258654106283876	77	912
LV 912	DMRTC1	-0.0492252161325039	77	912
LV 912	DMRTC1B	-0.186382191746795	77	912
LV 912	DMRTC2	-0.0701348388387026	77	912
LV 912	DMTF1	0.249912614112304	77	912
LV 912	DNAJA1	-0.255076979506935	77	912
LV 912	DNAJA3	0.289217497264626	77	912
LV 912	DNAJB6	-0.0997805406228332	77	912
LV 912	DNAJC27	0.0228142159742465	77	912
LV 912	DNASE1L3	-0.401722320457637	77	912
LV 912	DNER	-0.348578463869396	77	912
LV 912	DNLZ	0.0276855446332609	77	912
LV 912	DNM1L	-0.135582188736891	77	912
LV 912	DNM2	0.495475242880876	77	912
LV 912	DNMBP	0.0823109341266381	77	912
LV 912	DNMT1	0.383516471377164	77	912
LV 912	DNMT3A	0.368205811191698	77	912
LV 912	DNMT3B	0.479658202936396	77	912
LV 912	DNMT3L	0.0254374107697659	77	912
LV 912	DNTTIP2	-0.127599479600003	77	912
LV 912	DOCK1	-0.0553038819428188	77	912
LV 912	DOCK7	-0.04855226339731	77	912
LV 912	DOK1	-0.280524528060595	77	912
LV 912	DOK2	-0.319317352742996	77	912
LV 912	DOK3	-0.129433820691983	77	912
LV 912	DOK4	0.220576793016249	77	912
LV 912	DOK5	-0.472085334224209	77	912
LV 912	DOT1L	0.497805349026569	77	912
LV 912	DPF1	0.524673175589973	77	912
LV 912	DPF2	0.353604701276314	77	912
LV 912	DPF3	-0.322027395031181	77	912
LV 912	DPRX	0.140407170152431	77	912
LV 912	DPYSL2	-0.669208499608135	77	912
LV 912	DPYSL3	-0.434581686171005	77	912
LV 912	DPYSL5	0.0306902985460921	77	912
LV 912	DR1	-0.320902607780488	77	912
LV 912	DRAP1	-0.0889741301823256	77	912
LV 912	DRD1	-0.167473209528564	77	912
LV 912	DRD2	0.122747479753577	77	912
LV 912	DRD3	-0.369947617679962	77	912
LV 912	DRD4	0.343670084885552	77	912
LV 912	DRD5	0.364689153216254	77	912
LV 912	DRG2	0.0815194416229114	77	912
LV 912	DRGX	-0.171869400257511	77	912
LV 912	DST	0.0142911991167775	77	912
LV 912	DTHD1	0.121992407040487	77	912
LV 912	DTNA	-0.360881863103908	77	912
LV 912	DTX1	-0.131967607368123	77	912
LV 912	DTX2	0.42906951260879	77	912
LV 912	DTX3	0.114724923984499	77	912
LV 912	DTX4	0.189585323644368	77	912
LV 912	DUOX1	0.416272485570133	77	912
LV 912	DUOX2	0.362616408178878	77	912
LV 912	DUSP1	-0.343418091013443	77	912
LV 912	DUSP10	-0.0781180510445496	77	912
LV 912	DUSP16	0.120038556564109	77	912
LV 912	DUSP19	-0.180591650216061	77	912
LV 912	DUSP2	-0.0712498055733745	77	912
LV 912	DUSP21	0.367382463552815	77	912
LV 912	DUSP22	-0.35844345676943	77	912
LV 912	DUSP4	-0.0631870663269808	77	912
LV 912	DUSP6	-0.250184846884941	77	912
LV 912	DUSP8	0.181508633478854	77	912
LV 912	DUSP9	0.444319597109243	77	912
LV 912	DUXA	-0.314924670763998	77	912
LV 912	DVL1	0.480988784085861	77	912
LV 912	DVL2	0.454678422415486	77	912
LV 912	DVL3	0.489041766013503	77	912
LV 912	DYRK1B	0.301629403548582	77	912
LV 912	DYRK2	-0.0134027911386102	77	912
LV 912	DZIP3	-0.0290073089755196	77	912
LV 912	E2F1	0.547208870457247	77	912
LV 912	E2F2	0.575167122639839	77	912
LV 912	E2F3	0.347478588707651	77	912
LV 912	E2F4	0.39707252867377	77	912
LV 912	E2F5	0.0284249366559083	77	912
LV 912	E2F6	-0.0192833097099608	77	912
LV 912	E2F7	0.418479794698563	77	912
LV 912	E2F8	0.500055083870091	77	912
LV 912	E4F1	0.409465365466321	77	912
LV 912	EAF1	-0.157276715513932	77	912
LV 912	EAF2	-0.357044037287815	77	912
LV 912	EBF1	-0.604884719898562	77	912
LV 912	EBF2	-0.340711574431151	77	912
LV 912	EBF3	-0.517485976803592	77	912
LV 912	EBF4	-0.0416536369810074	77	912
LV 912	EBI3	-0.413577611738578	77	912
LV 912	EBP	0.0332271700818972	77	912
LV 912	ECD	-0.345526672014393	77	912
LV 912	ECE1	0.0795904467552492	77	912
LV 912	ECEL1	0.000382709565090698	77	912
LV 912	ECM1	-0.167831219667806	77	912
LV 912	ECSIT	-0.0359722679078688	77	912
LV 912	ECT2	0.18436626089742	77	912
LV 912	ECT2L	-0.0594539861582487	77	912
LV 912	EDA	-0.142543903705726	77	912
LV 912	EDA2R	-0.341999986273628	77	912
LV 912	EDAR	0.414386987312711	77	912
LV 912	EDARADD	0.235386558287095	77	912
LV 912	EDF1	-0.125851891199891	77	912
LV 912	EDN1	-0.63788191505911	77	912
LV 912	EDNRA	-0.55266613650434	77	912
LV 912	EDNRB	-0.531262115891811	77	912
LV 912	EDRF1	0.278669753936465	77	912
LV 912	EED	0.231914614204003	77	912
LV 912	EEF1D	-0.121366804676933	77	912
LV 912	EEF1E1	-0.167367928872273	77	912
LV 912	EFCAB6	-0.101962461078822	77	912
LV 912	EFNA1	0.230383224162882	77	912
LV 912	EFNB3	-0.284885390782276	77	912
LV 912	EFS	-0.135086124392573	77	912
LV 912	EGF	-0.329729195806904	77	912
LV 912	EGFR	0.346800350784398	77	912
LV 912	EGLN1	-0.379746170958014	77	912
LV 912	EGLN2	0.213676465753729	77	912
LV 912	EGR1	-0.350923636292561	77	912
LV 912	EGR2	-0.373527524823812	77	912
LV 912	EGR3	-0.472623952929724	77	912
LV 912	EGR4	0.117042260055672	77	912
LV 912	EHF	0.340618873621037	77	912
LV 912	EHMT1	0.45155986125595	77	912
LV 912	EID1	-0.591195127750885	77	912
LV 912	EID2	-0.227623739049216	77	912
LV 912	EID2B	-0.235589764009719	77	912
LV 912	EID3	-0.461882077928524	77	912
LV 912	EIF2A	-0.216098906684986	77	912
LV 912	EIF2AK2	-0.0667893564089068	77	912
LV 912	EIF2AK3	-0.157033457785483	77	912
LV 912	EIF2AK4	0.0351732815820722	77	912
LV 912	EIF4A2	-0.369178430877041	77	912
LV 912	EIF4EBP1	0.100320173715248	77	912
LV 912	EIF4EBP2	-0.234543706759982	77	912
LV 912	ELANE	-0.455267836360777	77	912
LV 912	ELAVL2	0.0315255944138077	77	912
LV 912	ELF1	-0.367642378440076	77	912
LV 912	ELF2	-0.132322280123364	77	912
LV 912	ELF3	0.353230144670432	77	912
LV 912	ELF4	0.260112082108293	77	912
LV 912	ELF5	0.0595422904106831	77	912
LV 912	ELK1	0.270547136023648	77	912
LV 912	ELK3	-0.206847422172294	77	912
LV 912	ELK4	0.188724729605669	77	912
LV 912	ELL	0.377571566383121	77	912
LV 912	ELL2	-0.110176445471947	77	912
LV 912	ELL3	0.122018974759084	77	912
LV 912	ELMO1	-0.389707109389429	77	912
LV 912	ELMSAN1	0.205455055649541	77	912
LV 912	ELN	-0.553434174223064	77	912
LV 912	ELOA2	0.252607701407777	77	912
LV 912	ELOB	-0.0930507734080103	77	912
LV 912	ELOC	-0.16522638241528	77	912
LV 912	ELOF1	-0.0051709513227666	77	912
LV 912	ELOVL4	-0.0846395971965633	77	912
LV 912	ELP1	0.253411487823414	77	912
LV 912	ELP2	-0.0924727261537178	77	912
LV 912	ELP3	-0.452844293571717	77	912
LV 912	ELP4	-0.417806403122165	77	912
LV 912	ELP5	-0.0648246220063964	77	912
LV 912	EML4	0.185563057571757	77	912
LV 912	EMSY	0.0958095706677544	77	912
LV 912	EMX1	0.135279038591994	77	912
LV 912	EMX2	-0.561391271539549	77	912
LV 912	EN1	-0.0776906854980818	77	912
LV 912	EN2	0.415145874011016	77	912
LV 912	ENDOG	0.0795024161639404	77	912
LV 912	ENG	-0.535387492793627	77	912
LV 912	ENO1	0.00527065115771533	77	912
LV 912	ENPP1	-0.499099545309954	77	912
LV 912	ENPP2	-0.510350781139915	77	912
LV 912	ENY2	-0.165817085530979	77	912
LV 912	EOMES	-0.0597914498630241	77	912
LV 912	EP300	0.239137032630725	77	912
LV 912	EPAS1	-0.551015519891785	77	912
LV 912	EPC1	0.0582296584775477	77	912
LV 912	EPC2	-0.0460467511267271	77	912
LV 912	EPGN	0.256765802166061	77	912
LV 912	EPHA1	0.404563415731278	77	912
LV 912	EPHA10	0.386076010327756	77	912
LV 912	EPHA2	-0.202948248832731	77	912
LV 912	EPHA3	-0.548918987923214	77	912
LV 912	EPHA4	-0.0238999137237258	77	912
LV 912	EPHA5	-0.312747537871918	77	912
LV 912	EPHA6	-0.225655946146813	77	912
LV 912	EPHA7	-0.304654667289342	77	912
LV 912	EPHA8	0.311603525237642	77	912
LV 912	EPHB1	-0.463954398629913	77	912
LV 912	EPHB2	0.182427519787744	77	912
LV 912	EPHB3	0.417398127385395	77	912
LV 912	EPHB4	0.358096331433807	77	912
LV 912	EPHB6	0.136386273929329	77	912
LV 912	EPO	0.129965410044535	77	912
LV 912	EPOR	0.111248516148524	77	912
LV 912	EPS15	-0.408876533652342	77	912
LV 912	EPS8	-0.4480369135974	77	912
LV 912	ERAS	0.282813326178464	77	912
LV 912	ERBB2	0.335152686527845	77	912
LV 912	ERBB3	0.459051433246133	77	912
LV 912	ERBB4	-0.190824784904652	77	912
LV 912	ERBIN	-0.0767771814043459	77	912
LV 912	ERC1	0.161506111120158	77	912
LV 912	ERCC2	0.504443256906335	77	912
LV 912	ERCC3	0.472757290215404	77	912
LV 912	ERCC6	0.272535557175726	77	912
LV 912	ERCC8	-0.207039891065972	77	912
LV 912	EREG	0.0994637393933899	77	912
LV 912	ERF	0.49268160728327	77	912
LV 912	ERG	-0.564098159843095	77	912
LV 912	ERN1	0.151274694534336	77	912
LV 912	ERN2	0.16146708710474	77	912
LV 912	ERO1A	0.241539929656991	77	912
LV 912	ERRFI1	-0.334497435448522	77	912
LV 912	ERV3-1	0.10545972331591	77	912
LV 912	ESF1	0.195914525946465	77	912
LV 912	ESR1	-0.517253233514565	77	912
LV 912	ESR2	0.199498179575921	77	912
LV 912	ESRRA	0.152427008494171	77	912
LV 912	ESRRB	-0.113714527567804	77	912
LV 912	ESRRG	-0.276788526769549	77	912
LV 912	ESX1	-0.111369977666507	77	912
LV 912	ETS1	-0.439247975452858	77	912
LV 912	ETS2	-0.216078825297139	77	912
LV 912	ETV1	-0.481172981068158	77	912
LV 912	ETV2	0.0179162433998231	77	912
LV 912	ETV3	0.141501511734034	77	912
LV 912	ETV3L	0.206578795863891	77	912
LV 912	ETV4	0.379297271405432	77	912
LV 912	ETV5	-0.363649667516429	77	912
LV 912	ETV6	0.0612110236196531	77	912
LV 912	ETV7	-0.122846229209401	77	912
LV 912	EVI2A	-0.503759331669704	77	912
LV 912	EVI5	-0.270763986574535	77	912
LV 912	EVI5L	0.317782507528503	77	912
LV 912	EVL	0.0747615600645962	77	912
LV 912	EVX1	-0.0252485196601213	77	912
LV 912	EVX2	-0.00103159736277806	77	912
LV 912	EWSR1	0.44806310643801	77	912
LV 912	EXOSC6	0.0492954814449023	77	912
LV 912	EXT1	0.0477990877210733	77	912
LV 912	EXT2	-0.358183668735791	77	912
LV 912	EYA1	-0.424554707623999	77	912
LV 912	EYA2	-0.377162178364098	77	912
LV 912	EYA3	0.240666385924125	77	912
LV 912	EYA4	-0.485094415417699	77	912
LV 912	EZH1	0.168947940970135	77	912
LV 912	EZH2	0.56788815803262	77	912
LV 912	F10	-0.498148783499995	77	912
LV 912	F2R	-0.455012662191011	77	912
LV 912	F2RL1	-0.0129899182143725	77	912
LV 912	F2RL2	-0.436956487317756	77	912
LV 912	F2RL3	-0.511032333641154	77	912
LV 912	F3	-0.0546555042850976	77	912
LV 912	F7	0.0121056753311629	77	912
LV 912	FABP4	-0.621532953805512	77	912
LV 912	FADD	-0.0403389534984759	77	912
LV 912	FADS1	-0.243535428704963	77	912
LV 912	FAF1	0.010876044284425	77	912
LV 912	FAM120B	-0.158167274025365	77	912
LV 912	FAM126A	-0.170771595770226	77	912
LV 912	FAM13B	-0.0732263789039477	77	912
LV 912	FANCA	0.560047972276148	77	912
LV 912	FANCC	0.398270422225661	77	912
LV 912	FANCD2	0.490182875275985	77	912
LV 912	FANCE	0.667192233370127	77	912
LV 912	FANCF	0.20439944205111	77	912
LV 912	FANCG	0.477229241977808	77	912
LV 912	FANCL	0.166233092877759	77	912
LV 912	FARP1	0.0124716143371942	77	912
LV 912	FARP2	0.303443780543786	77	912
LV 912	FAS	-0.520116185265859	77	912
LV 912	FASLG	0.131216467870793	77	912
LV 912	FASTK	0.293079003068247	77	912
LV 912	FAT1	0.116241714557881	77	912
LV 912	FBXO11	-0.0426065654842705	77	912
LV 912	FBXO31	0.162137437571587	77	912
LV 912	FBXO6	-0.121384139981585	77	912
LV 912	FBXO8	-0.425880902608771	77	912
LV 912	FBXW11	-0.285387078058089	77	912
LV 912	FBXW4	0.0943412089286278	77	912
LV 912	FBXW7	0.0931824035878581	77	912
LV 912	FCER1A	-0.206716448549051	77	912
LV 912	FCER1G	-0.355187105202735	77	912
LV 912	FCGR1A	-0.338583742610027	77	912
LV 912	FCGR2B	-0.517570378275025	77	912
LV 912	FCGR2C	-0.19764358658997	77	912
LV 912	FCGRT	-0.394327769193803	77	912
LV 912	FCRL2	-0.279668185792804	77	912
LV 912	FCRL4	0.0171395626033655	77	912
LV 912	FEN1	0.490168535274247	77	912
LV 912	FER	0.00337900005313866	77	912
LV 912	FERD3L	-0.0739835726392977	77	912
LV 912	FEV	-0.062686720821818	77	912
LV 912	FEZ2	-0.535786377361724	77	912
LV 912	FEZF1	0.416500284537184	77	912
LV 912	FEZF2	-0.192438019395582	77	912
LV 912	FFAR1	0.117261142578975	77	912
LV 912	FFAR2	0.248779453576013	77	912
LV 912	FFAR3	-0.453565909328697	77	912
LV 912	FFAR4	-0.330967497409124	77	912
LV 912	FGA	-0.105144068994393	77	912
LV 912	FGB	-0.157509279236734	77	912
LV 912	FGD1	0.241483920816124	77	912
LV 912	FGD2	-0.0088826499440519	77	912
LV 912	FGD3	0.148110569690908	77	912
LV 912	FGD4	-0.174156930812212	77	912
LV 912	FGD5	-0.498298493337226	77	912
LV 912	FGD6	0.0294523094629753	77	912
LV 912	FGF1	-0.57666188262212	77	912
LV 912	FGF10	-0.416578781626608	77	912
LV 912	FGF11	0.488669689133749	77	912
LV 912	FGF12	-0.384681797776612	77	912
LV 912	FGF13	-0.534128576076703	77	912
LV 912	FGF14	-0.647380185786584	77	912
LV 912	FGF18	-0.526592956624964	77	912
LV 912	FGF19	0.227680451372938	77	912
LV 912	FGF2	-0.587399090901699	77	912
LV 912	FGF20	-0.354161276497079	77	912
LV 912	FGF22	0.35034788176763	77	912
LV 912	FGF23	0.00776316979301282	77	912
LV 912	FGF3	-0.076646544391517	77	912
LV 912	FGF4	0.0932604892500292	77	912
LV 912	FGF6	-0.243486023681355	77	912
LV 912	FGF7	-0.566649372445755	77	912
LV 912	FGF8	0.463265894584755	77	912
LV 912	FGF9	-0.308166186318739	77	912
LV 912	FGFBP1	0.302445736033969	77	912
LV 912	FGFR1	-0.398239434820235	77	912
LV 912	FGFR1OP	0.161003944184952	77	912
LV 912	FGFR2	0.0398904336799156	77	912
LV 912	FGFR3	0.416951307581015	77	912
LV 912	FGFR4	0.213746717916614	77	912
LV 912	FGFRL1	0.273092960806975	77	912
LV 912	FGG	-0.189289054438949	77	912
LV 912	FH	-0.143485103543179	77	912
LV 912	FHIT	-0.224111424784598	77	912
LV 912	FHL2	-0.356013171714841	77	912
LV 912	FHL5	-0.617070933518856	77	912
LV 912	FIBP	-0.0261018564808993	77	912
LV 912	FICD	-0.00513128321252745	77	912
LV 912	FIZ1	0.412617375132321	77	912
LV 912	FKBP1A	-0.191374251330427	77	912
LV 912	FKBP8	-0.0635665179138397	77	912
LV 912	FLCN	0.166130832195133	77	912
LV 912	FLI1	-0.494844018501808	77	912
LV 912	FLII	0.313256154285529	77	912
LV 912	FLNA	-0.17377473511587	77	912
LV 912	FLNB	0.408288851746363	77	912
LV 912	FLRT1	0.18567164819655	77	912
LV 912	FLRT2	-0.45799393204441	77	912
LV 912	FLRT3	-0.01462605327369	77	912
LV 912	FLT1	-0.274551702503802	77	912
LV 912	FLT3	-0.261147072435405	77	912
LV 912	FLT3LG	-0.0648475026290458	77	912
LV 912	FLT4	-0.197326195488457	77	912
LV 912	FLYWCH1	0.364707827893067	77	912
LV 912	FMN2	-0.321529094851678	77	912
LV 912	FNBP1	-0.195832382149042	77	912
LV 912	FNTA	-0.222816802334514	77	912
LV 912	FOS	-0.34977340714464	77	912
LV 912	FOSB	-0.348684803853309	77	912
LV 912	FOSL1	0.0931404072621141	77	912
LV 912	FOSL2	0.228821801726309	77	912
LV 912	FOXA1	0.451096512148755	77	912
LV 912	FOXA2	0.150282999676484	77	912
LV 912	FOXA3	-0.0430437489733842	77	912
LV 912	FOXB1	0.236338079016051	77	912
LV 912	FOXB2	-0.0977899398525435	77	912
LV 912	FOXC1	-0.536033015505821	77	912
LV 912	FOXC2	-0.385848808822458	77	912
LV 912	FOXD1	0.0226671125638442	77	912
LV 912	FOXD2	-0.038158920679285	77	912
LV 912	FOXD3	-0.45557252092035	77	912
LV 912	FOXD4	0.419944443679488	77	912
LV 912	FOXD4L1	0.397337288635108	77	912
LV 912	FOXD4L3	0.381150426352451	77	912
LV 912	FOXD4L4	0.472586879391113	77	912
LV 912	FOXD4L5	0.380239817836954	77	912
LV 912	FOXD4L6	0.339219116598849	77	912
LV 912	FOXE1	0.316641803847097	77	912
LV 912	FOXE3	0.362159519280106	77	912
LV 912	FOXF1	-0.603936309594935	77	912
LV 912	FOXF2	-0.401136868445786	77	912
LV 912	FOXG1	0.152100046028547	77	912
LV 912	FOXH1	0.46783791767947	77	912
LV 912	FOXI1	0.0150112251797018	77	912
LV 912	FOXI2	-0.0639494729219121	77	912
LV 912	FOXI3	0.29210363318651	77	912
LV 912	FOXJ1	0.0930730503127878	77	912
LV 912	FOXJ2	-0.0424843159208292	77	912
LV 912	FOXJ3	0.168628121658615	77	912
LV 912	FOXK1	0.43431299480885	77	912
LV 912	FOXK2	0.633419250053307	77	912
LV 912	FOXL1	-0.388356035727194	77	912
LV 912	FOXL2	0.267224062975738	77	912
LV 912	FOXM1	0.475407156874856	77	912
LV 912	FOXN1	0.346839158005974	77	912
LV 912	FOXN2	-0.25280571186108	77	912
LV 912	FOXN3	-0.256044018754287	77	912
LV 912	FOXN4	0.247986118352796	77	912
LV 912	FOXO1	-0.504374239906933	77	912
LV 912	FOXO3	0.0218027660644202	77	912
LV 912	FOXO4	0.0160842592744473	77	912
LV 912	FOXP1	-0.493791757067789	77	912
LV 912	FOXP2	-0.214698623542022	77	912
LV 912	FOXP3	-0.00623347685127087	77	912
LV 912	FOXP4	0.460829250454934	77	912
LV 912	FOXQ1	0.279034842567214	77	912
LV 912	FOXR1	0.0288304465249394	77	912
LV 912	FOXR2	0.035025438569932	77	912
LV 912	FOXS1	-0.388440862925576	77	912
LV 912	FPR1	-0.370415039877555	77	912
LV 912	FPR2	-0.126663587808824	77	912
LV 912	FPR3	-0.28681603644101	77	912
LV 912	FRAT1	0.168577584211232	77	912
LV 912	FRAT2	0.293362508900158	77	912
LV 912	FRS2	-0.0449673900376405	77	912
LV 912	FRS3	0.221559120861748	77	912
LV 912	FRY	-0.432744338770019	77	912
LV 912	FRYL	0.0933977674604933	77	912
LV 912	FSHR	0.223785708296476	77	912
LV 912	FST	-0.479170964485425	77	912
LV 912	FSTL1	-0.48230125131988	77	912
LV 912	FSTL3	-0.272470572487896	77	912
LV 912	FUBP1	0.180888193685854	77	912
LV 912	FUBP3	0.153969529582627	77	912
LV 912	FURIN	0.322371728606746	77	912
LV 912	FUS	0.473799434937989	77	912
LV 912	FUT8	-0.313242502680972	77	912
LV 912	FYB1	-0.195786802169649	77	912
LV 912	FYN	-0.492023353327931	77	912
LV 912	FZD1	-0.329370052801843	77	912
LV 912	FZD10	0.0442683564584441	77	912
LV 912	FZD2	-0.0657629082351205	77	912
LV 912	FZD3	-0.127396299364404	77	912
LV 912	FZD4	-0.416622129759209	77	912
LV 912	FZD5	0.341276855881908	77	912
LV 912	FZD6	0.208435445068664	77	912
LV 912	FZD7	-0.243334146586021	77	912
LV 912	FZD8	-0.278262174432912	77	912
LV 912	FZD9	0.123034047808261	77	912
LV 912	G3BP1	-0.0554689175058827	77	912
LV 912	G3BP2	-0.237306687367341	77	912
LV 912	GAB1	-0.0335774971631863	77	912
LV 912	GAB2	-0.181763710254379	77	912
LV 912	GABBR1	0.206617078055706	77	912
LV 912	GABBR2	-0.00174078113125752	77	912
LV 912	GABPA	-0.397526995539731	77	912
LV 912	GABPB1	-0.140133193588079	77	912
LV 912	GABPB2	0.287078369969682	77	912
LV 912	GABRA1	0.164824569640796	77	912
LV 912	GABRA2	-0.220623307110183	77	912
LV 912	GABRA3	0.205522841545498	77	912
LV 912	GABRA4	-0.472124701102028	77	912
LV 912	GABRA5	-0.085908358274386	77	912
LV 912	GABRA6	-0.0991997850918415	77	912
LV 912	GABRB1	-0.157935765754163	77	912
LV 912	GABRB2	-0.247119239525832	77	912
LV 912	GABRB3	-0.348058776301761	77	912
LV 912	GABRD	0.138444381521073	77	912
LV 912	GABRE	0.267226653717243	77	912
LV 912	GABRG1	-0.469187274190385	77	912
LV 912	GABRG2	-0.0121262801530307	77	912
LV 912	GABRG3	-0.236669674063719	77	912
LV 912	GABRP	0.0876957849449743	77	912
LV 912	GABRQ	0.421933156033708	77	912
LV 912	GABRR1	0.2283581161613	77	912
LV 912	GABRR2	0.193521607829461	77	912
LV 912	GABRR3	0.0747076090279018	77	912
LV 912	GADD45B	-0.363947368475467	77	912
LV 912	GADD45G	-0.0824533779032902	77	912
LV 912	GAL	0.302701141094399	77	912
LV 912	GALR1	-0.374308513933566	77	912
LV 912	GALR2	0.281145286120199	77	912
LV 912	GALR3	0.329847312405966	77	912
LV 912	GAP43	-0.478354329395159	77	912
LV 912	GAPVD1	0.168666693050886	77	912
LV 912	GARNL3	-0.0264368397971945	77	912
LV 912	GAS1	-0.464988486319548	77	912
LV 912	GAS7	-0.529984454636383	77	912
LV 912	GATA1	-0.385918751164038	77	912
LV 912	GATA2	-0.337910564131671	77	912
LV 912	GATA3	0.332815823521521	77	912
LV 912	GATA4	-0.0439261636291296	77	912
LV 912	GATA5	-0.347133953471308	77	912
LV 912	GATA6	-0.63439246336217	77	912
LV 912	GATAD1	0.22040508718507	77	912
LV 912	GATAD2A	0.598320487235477	77	912
LV 912	GATAD2B	0.286079946698569	77	912
LV 912	GBF1	0.328716247542649	77	912
LV 912	GBX1	0.267632431873876	77	912
LV 912	GBX2	0.381728713879869	77	912
LV 912	GCFC2	0.0543068596387283	77	912
LV 912	GCGR	0.217520826486894	77	912
LV 912	GCLC	-0.0784184508653409	77	912
LV 912	GCM1	0.142572178672955	77	912
LV 912	GCM2	-0.0876332867384983	77	912
LV 912	GDF2	-0.0535608706552987	77	912
LV 912	GDF3	-0.418770930555088	77	912
LV 912	GDF6	-0.479141574673146	77	912
LV 912	GDF7	-0.0532682322983182	77	912
LV 912	GDI1	0.0977527289967827	77	912
LV 912	GDI2	-0.220011132878809	77	912
LV 912	GDNF	-0.328730362984333	77	912
LV 912	GEM	-0.520859079730705	77	912
LV 912	GFI1	0.00047209658983156	77	912
LV 912	GFI1B	-0.354174046909272	77	912
LV 912	GFRA1	-0.593474915677754	77	912
LV 912	GFRA2	-0.570962051062126	77	912
LV 912	GFRA3	-0.0367120738946843	77	912
LV 912	GFRAL	-0.221173221317498	77	912
LV 912	GGCT	0.0844246319325307	77	912
LV 912	GHR	-0.612558584173638	77	912
LV 912	GHRH	-0.0718380014991674	77	912
LV 912	GHRHR	-0.253195864693002	77	912
LV 912	GHRL	-0.157384075692519	77	912
LV 912	GHSR	0.0583114052753865	77	912
LV 912	GID4	-0.0363613845763669	77	912
LV 912	GIGYF1	0.408470460283609	77	912
LV 912	GIPC1	0.204105282747923	77	912
LV 912	GIPR	0.261027693924297	77	912
LV 912	GIT1	0.541493479196685	77	912
LV 912	GIT2	-0.052655525271065	77	912
LV 912	GJA1	-0.242780677316218	77	912
LV 912	GKAP1	-0.227205382424738	77	912
LV 912	GLI1	-0.491637450331591	77	912
LV 912	GLI2	-0.353794423400805	77	912
LV 912	GLI3	-0.31497230748426	77	912
LV 912	GLIS1	-0.113417632769831	77	912
LV 912	GLIS2	-0.154500485462346	77	912
LV 912	GLIS3	-0.40019614741438	77	912
LV 912	GLMP	-0.159789065071079	77	912
LV 912	GLP1R	-0.0449587262135176	77	912
LV 912	GLP2R	-0.437267491593019	77	912
LV 912	GLRA1	0.319673080969907	77	912
LV 912	GLRA2	-0.0381869348690014	77	912
LV 912	GLRB	-0.480886238889672	77	912
LV 912	GLRX2	-0.204883934389336	77	912
LV 912	GMCL1	0.0253184533184371	77	912
LV 912	GMEB1	0.355089454821491	77	912
LV 912	GMEB2	0.537044768937323	77	912
LV 912	GMFB	-0.324456765122975	77	912
LV 912	GMIP	0.396932474194495	77	912
LV 912	GML	0.0425926515803716	77	912
LV 912	GMNN	0.172155749684297	77	912
LV 912	GMPS	0.044519995088208	77	912
LV 912	GNA11	0.167051920349522	77	912
LV 912	GNA12	-0.0905238008384938	77	912
LV 912	GNA13	-0.28346999822829	77	912
LV 912	GNA14	-0.598216117705112	77	912
LV 912	GNA15	0.13823113731104	77	912
LV 912	GNAI1	0.15553254581854	77	912
LV 912	GNAI2	-0.43235287283322	77	912
LV 912	GNAI3	-0.246208498442995	77	912
LV 912	GNAL	-0.165855972691559	77	912
LV 912	GNAO1	-0.286314946277893	77	912
LV 912	GNAQ	-0.378615637689571	77	912
LV 912	GNAS	-0.167646472865526	77	912
LV 912	GNAT1	0.150928968653074	77	912
LV 912	GNAT2	0.159162220105365	77	912
LV 912	GNAT3	-0.262098715984654	77	912
LV 912	GNAZ	-0.0582927186670057	77	912
LV 912	GNB1	-0.230418360385963	77	912
LV 912	GNB1L	0.233933578362668	77	912
LV 912	GNB2	-0.0126121201040917	77	912
LV 912	GNB3	0.19911306283694	77	912
LV 912	GNB4	-0.534690750583543	77	912
LV 912	GNB5	-0.544545069596198	77	912
LV 912	GNG10	-0.426192327953313	77	912
LV 912	GNG11	-0.533592030373552	77	912
LV 912	GNG12	-0.455862508999104	77	912
LV 912	GNG13	0.344541368598602	77	912
LV 912	GNG2	-0.538505788531975	77	912
LV 912	GNG3	0.0972733602272332	77	912
LV 912	GNG4	0.173668013885096	77	912
LV 912	GNG5	-0.199517833414522	77	912
LV 912	GNG7	-0.447704666102943	77	912
LV 912	GNG8	-0.279671200033481	77	912
LV 912	GNGT1	0.507898587633636	77	912
LV 912	GNGT2	-0.359505614374884	77	912
LV 912	GNL1	0.0426884619846546	77	912
LV 912	GNRHR	0.426320306244243	77	912
LV 912	GOLPH3	-0.364477444341596	77	912
LV 912	GOLT1B	-0.300352124045415	77	912
LV 912	GON4L	0.309966861301971	77	912
LV 912	GP1BA	0.186446431986841	77	912
LV 912	GP1BB	0.0329967783791576	77	912
LV 912	GP6	0.250642174925777	77	912
LV 912	GPAT3	-0.475637034452995	77	912
LV 912	GPBAR1	-0.47926856683123	77	912
LV 912	GPBP1	-0.325536191882473	77	912
LV 912	GPBP1L1	-0.0258597795882332	77	912
LV 912	GPC3	-0.559466772886855	77	912
LV 912	GPER1	-0.0399172360984891	77	912
LV 912	GPHN	-0.209812658497833	77	912
LV 912	GPR1	-0.0719293985020571	77	912
LV 912	GPR101	0.0844795786489027	77	912
LV 912	GPR119	-0.0387391109915454	77	912
LV 912	GPR12	-0.0180328522439821	77	912
LV 912	GPR132	0.201830791410329	77	912
LV 912	GPR135	0.0139351138799278	77	912
LV 912	GPR139	0.27152023329483	77	912
LV 912	GPR141	-0.338496122973042	77	912
LV 912	GPR142	-0.0963655200978421	77	912
LV 912	GPR143	0.207264847533745	77	912
LV 912	GPR146	-0.360034570331468	77	912
LV 912	GPR148	0.31054430155085	77	912
LV 912	GPR149	-0.220141943754123	77	912
LV 912	GPR15	0.0165948990804314	77	912
LV 912	GPR150	0.337208462745572	77	912
LV 912	GPR151	0.105117666446955	77	912
LV 912	GPR152	0.0779461088558984	77	912
LV 912	GPR153	0.406282266363781	77	912
LV 912	GPR155	-0.553742578111377	77	912
LV 912	GPR156	0.198083804466163	77	912
LV 912	GPR157	0.531492115705246	77	912
LV 912	GPR158	-0.0177807018929727	77	912
LV 912	GPR160	-0.429369346089853	77	912
LV 912	GPR161	-0.0336927981659015	77	912
LV 912	GPR162	-0.314949043444988	77	912
LV 912	GPR17	-0.141173397589334	77	912
LV 912	GPR171	-0.0321903066709874	77	912
LV 912	GPR173	0.0990114653068063	77	912
LV 912	GPR174	0.0203729852208629	77	912
LV 912	GPR176	-0.184874056925797	77	912
LV 912	GPR179	0.224764438298691	77	912
LV 912	GPR18	-0.305501062762431	77	912
LV 912	GPR182	-0.290404706184635	77	912
LV 912	GPR183	-0.320417428869082	77	912
LV 912	GPR19	0.324076747853384	77	912
LV 912	GPR20	0.120313557351714	77	912
LV 912	GPR21	-0.350499448776209	77	912
LV 912	GPR22	-0.0581424480987847	77	912
LV 912	GPR25	0.280947721834557	77	912
LV 912	GPR26	-0.34001514664699	77	912
LV 912	GPR27	0.1038082464697	77	912
LV 912	GPR3	-0.0292707181495725	77	912
LV 912	GPR31	-0.0143966484025196	77	912
LV 912	GPR32	0.163524781179938	77	912
LV 912	GPR33	-0.036954096800949	77	912
LV 912	GPR34	-0.570252059843721	77	912
LV 912	GPR35	0.346193283034634	77	912
LV 912	GPR37	0.0124080281580753	77	912
LV 912	GPR37L1	0.225270663349506	77	912
LV 912	GPR39	0.160051162612572	77	912
LV 912	GPR4	-0.363148386332848	77	912
LV 912	GPR45	0.262977123020779	77	912
LV 912	GPR50	0.10912669988568	77	912
LV 912	GPR52	-0.0362778221777137	77	912
LV 912	GPR55	-0.00903604859344489	77	912
LV 912	GPR6	-0.0203722422218732	77	912
LV 912	GPR61	0.170907124475494	77	912
LV 912	GPR62	-0.17134066954946	77	912
LV 912	GPR63	0.0183386151820842	77	912
LV 912	GPR65	-0.416994720079253	77	912
LV 912	GPR68	-0.205187628488214	77	912
LV 912	GPR75	0.208062260023626	77	912
LV 912	GPR78	0.28082429916599	77	912
LV 912	GPR82	-0.309440178340255	77	912
LV 912	GPR83	0.18626900570877	77	912
LV 912	GPR84	-0.0945401817898017	77	912
LV 912	GPR85	-0.508646503416218	77	912
LV 912	GPR87	0.301032610160281	77	912
LV 912	GPR88	-0.642587971734559	77	912
LV 912	GPR89A	0.0496210139454687	77	912
LV 912	GPR89B	0.27691807395265	77	912
LV 912	GPRC5A	0.129431087862467	77	912
LV 912	GPRC5B	-0.408382082293657	77	912
LV 912	GPRC5C	0.0523020338598107	77	912
LV 912	GPRC5D	0.401541831216566	77	912
LV 912	GPRC6A	-0.357224647658117	77	912
LV 912	GPS1	0.156829182422715	77	912
LV 912	GPS2	0.0686549887024271	77	912
LV 912	GPSM1	0.232993756517114	77	912
LV 912	GPSM2	0.568291272194396	77	912
LV 912	GPSM3	-0.29044940259353	77	912
LV 912	GPX1	-0.164760901533008	77	912
LV 912	GRAP	-0.286627456014147	77	912
LV 912	GRAP2	-0.445706715315865	77	912
LV 912	GRASP	-0.436233925945892	77	912
LV 912	GRB10	-0.134898793420825	77	912
LV 912	GRB14	-0.200937356686336	77	912
LV 912	GRB2	-0.290953696403321	77	912
LV 912	GRB7	0.386935997432482	77	912
LV 912	GREM1	-0.437487281655013	77	912
LV 912	GREM2	-0.535480716053405	77	912
LV 912	GRHL1	0.45499786360803	77	912
LV 912	GRHL2	0.520590285382569	77	912
LV 912	GRHL3	0.349299370425014	77	912
LV 912	GRIA1	-0.413106513915202	77	912
LV 912	GRIA2	-0.123152379692042	77	912
LV 912	GRIA3	-0.483431426363955	77	912
LV 912	GRIA4	-0.325677848713861	77	912
LV 912	GRID2	-0.417908307492501	77	912
LV 912	GRIK1	-0.210926020444888	77	912
LV 912	GRIK2	-0.180207653698698	77	912
LV 912	GRIK3	-0.265345062536383	77	912
LV 912	GRIK4	0.0722779857018876	77	912
LV 912	GRIK5	0.150018759043718	77	912
LV 912	GRIN1	0.440939827896905	77	912
LV 912	GRIN2A	-0.346227015687125	77	912
LV 912	GRIN2B	0.299964764379586	77	912
LV 912	GRIN2C	0.155780786739759	77	912
LV 912	GRIN2D	0.245838665154551	77	912
LV 912	GRIN3A	-0.146922524104464	77	912
LV 912	GRIN3B	0.425761670781352	77	912
LV 912	GRIP1	0.181830185780873	77	912
LV 912	GRK1	0.145361342400095	77	912
LV 912	GRK2	0.513491984555931	77	912
LV 912	GRK3	-0.124349497998927	77	912
LV 912	GRK4	0.0596610115955519	77	912
LV 912	GRK5	-0.489363001337368	77	912
LV 912	GRK6	0.400995609864225	77	912
LV 912	GRK7	0.389012972732323	77	912
LV 912	GRM1	-0.00603125801877512	77	912
LV 912	GRM2	0.167767069249144	77	912
LV 912	GRM3	0.0981135731177587	77	912
LV 912	GRM4	0.335907581843781	77	912
LV 912	GRM5	-0.109303368624303	77	912
LV 912	GRM6	0.106313411144616	77	912
LV 912	GRM7	-0.245256114093609	77	912
LV 912	GRM8	-0.126903351781663	77	912
LV 912	GRN	-0.14250897756603	77	912
LV 912	GRPR	-0.179248176661772	77	912
LV 912	GRTP1	0.352725471666049	77	912
LV 912	GSC	-0.263761244079444	77	912
LV 912	GSC2	-0.271574736296902	77	912
LV 912	GSK3A	0.317772526938716	77	912
LV 912	GSK3B	0.0975917704549799	77	912
LV 912	GSN	-0.409669481937228	77	912
LV 912	GSPT1	-0.100418459173934	77	912
LV 912	GSX1	0.160202324379927	77	912
LV 912	GSX2	-0.432445475736731	77	912
LV 912	GTF2A1	0.0276658293341184	77	912
LV 912	GTF2A1L	-0.565692655734955	77	912
LV 912	GTF2A2	-0.240801178275134	77	912
LV 912	GTF2E1	-0.0596465159632981	77	912
LV 912	GTF2E2	-0.148532506920072	77	912
LV 912	GTF2F1	0.0476382200072402	77	912
LV 912	GTF2H2	-0.135372008425407	77	912
LV 912	GTF2H2C	0.0703822133445813	77	912
LV 912	GTF2H3	0.0448875251298393	77	912
LV 912	GTF2H4	0.360196407848352	77	912
LV 912	GTF2H5	-0.293881254852039	77	912
LV 912	GTF2I	0.228638175742576	77	912
LV 912	GTF2IRD1	0.5921446889682	77	912
LV 912	GTF2IRD2	-0.00710562554999255	77	912
LV 912	GTF2IRD2B	-0.0299540045602039	77	912
LV 912	GTPBP1	0.404538127459661	77	912
LV 912	GTSE1	0.506412390423107	77	912
LV 912	GUCA1A	-0.13962576658464	77	912
LV 912	GUCA1B	0.255241521861416	77	912
LV 912	GUCA1C	0.0638769382611552	77	912
LV 912	GUCY1A1	-0.486778331882245	77	912
LV 912	GUCY1A2	-0.288870153105132	77	912
LV 912	GUCY1B1	-0.519668910093266	77	912
LV 912	GUCY2C	0.273016062894861	77	912
LV 912	GUCY2D	0.331878432179241	77	912
LV 912	GUCY2F	-0.224502202198625	77	912
LV 912	GULP1	-0.537784368533901	77	912
LV 912	GZF1	-0.223521373540191	77	912
LV 912	GZMA	-0.289063387519988	77	912
LV 912	GZMB	-0.28236956032871	77	912
LV 912	H2AFX	0.349357959351704	77	912
LV 912	H3F3A	-0.213524900870578	77	912
LV 912	HABP4	-0.626849265511877	77	912
LV 912	HACD1	0.224606367415191	77	912
LV 912	HACD3	-0.306138515255025	77	912
LV 912	HAND1	-0.285654471012308	77	912
LV 912	HAND2	-0.589878623915239	77	912
LV 912	HASPIN	0.477259128018975	77	912
LV 912	HAT1	-0.245563189260169	77	912
LV 912	HBEGF	-0.120095635371403	77	912
LV 912	HBP1	-0.495651244618566	77	912
LV 912	HBS1L	-0.295481099590856	77	912
LV 912	HBZ	0.0358991320334065	77	912
LV 912	HCAR1	0.0153216356029319	77	912
LV 912	HCAR2	0.327580222417753	77	912
LV 912	HCAR3	0.275821198789932	77	912
LV 912	HCFC1	0.386398275936091	77	912
LV 912	HCFC2	-0.375669314280856	77	912
LV 912	HCLS1	-0.320793339183529	77	912
LV 912	HCRT	0.107537204776779	77	912
LV 912	HCRTR1	-0.0390681816160403	77	912
LV 912	HCRTR2	-0.0112094894804287	77	912
LV 912	HDAC1	0.282261470102375	77	912
LV 912	HDAC10	0.386637405022772	77	912
LV 912	HDAC11	0.148001334069087	77	912
LV 912	HDAC2	-0.181387630492555	77	912
LV 912	HDAC3	-0.15463599521325	77	912
LV 912	HDAC4	0.172180318052567	77	912
LV 912	HDAC5	0.204396668992161	77	912
LV 912	HDAC6	0.373155984768195	77	912
LV 912	HDAC7	0.245497617846773	77	912
LV 912	HDAC8	-0.024870192361412	77	912
LV 912	HDAC9	-0.450792440814323	77	912
LV 912	HDGF	0.0797238069004098	77	912
LV 912	HDX	-0.287954028690836	77	912
LV 912	HELLS	0.442459851571042	77	912
LV 912	HELT	0.219808136818293	77	912
LV 912	HELZ	0.0693128089529556	77	912
LV 912	HELZ2	0.285507289040571	77	912
LV 912	HERPUD1	-0.427249033951452	77	912
LV 912	HES1	0.231139364474897	77	912
LV 912	HES2	0.335427744822103	77	912
LV 912	HES3	0.459656151500494	77	912
LV 912	HES4	0.262836680274004	77	912
LV 912	HES5	0.390498678938939	77	912
LV 912	HES6	0.415991946535074	77	912
LV 912	HES7	0.330816396100213	77	912
LV 912	HESX1	-0.166827700525521	77	912
LV 912	HEXIM1	0.348987007516585	77	912
LV 912	HEXIM2	0.147762624003402	77	912
LV 912	HEY1	-0.549916204877611	77	912
LV 912	HEY2	-0.482199427010352	77	912
LV 912	HEYL	-0.527673951660642	77	912
LV 912	HGF	-0.595856597632485	77	912
LV 912	HGS	0.494126791124276	77	912
LV 912	HHEX	-0.595648086258555	77	912
LV 912	HHIP	-0.311125610133839	77	912
LV 912	HIC1	-0.509710146733756	77	912
LV 912	HIC2	0.416661983200735	77	912
LV 912	HIF1A	-0.207063020485977	77	912
LV 912	HIF1AN	0.278138000183304	77	912
LV 912	HIF3A	-0.368032245743108	77	912
LV 912	HINFP	0.288064337496531	77	912
LV 912	HINT1	-0.233028604696322	77	912
LV 912	HIP1	0.0086975399507808	77	912
LV 912	HIPK1	0.021313284310621	77	912
LV 912	HIPK2	0.160261604421541	77	912
LV 912	HIPK3	-0.0427130411592817	77	912
LV 912	HIRA	0.428127656857978	77	912
LV 912	HIST1H1C	0.114149708882211	77	912
LV 912	HIST1H1D	0.283247741987721	77	912
LV 912	HIST1H1E	0.340779751797754	77	912
LV 912	HIST1H2AC	-0.00263536889873171	77	912
LV 912	HIST1H2AG	0.307636221246919	77	912
LV 912	HIST1H2AL	0.287212926079255	77	912
LV 912	HIST1H2AM	0.277809057816106	77	912
LV 912	HIST1H2BC	0.228518561043858	77	912
LV 912	HIST1H2BJ	0.334423835688366	77	912
LV 912	HIST1H2BK	0.114816205453755	77	912
LV 912	HIST1H2BO	0.336762184636683	77	912
LV 912	HIST1H3B	0.292251099297095	77	912
LV 912	HIST1H4A	0.386458249791118	77	912
LV 912	HIST1H4B	0.32138911834243	77	912
LV 912	HIST1H4C	0.118701990679783	77	912
LV 912	HIST1H4D	0.272394860889556	77	912
LV 912	HIST1H4E	0.300841286038595	77	912
LV 912	HIST1H4F	-0.222614330988416	77	912
LV 912	HIST1H4H	0.200139413807488	77	912
LV 912	HIST1H4I	0.361072207782373	77	912
LV 912	HIST1H4J	-0.00348571366457674	77	912
LV 912	HIST1H4K	0.292989949762223	77	912
LV 912	HIST1H4L	0.0494097259126124	77	912
LV 912	HIST2H4A	0.254493275966373	77	912
LV 912	HIST2H4B	-0.074736333490209	77	912
LV 912	HIST4H4	0.326825754994044	77	912
LV 912	HIVEP1	0.142575286649456	77	912
LV 912	HIVEP2	0.101375037461846	77	912
LV 912	HIVEP3	0.109731565312907	77	912
LV 912	HLA-DOA	-0.399334314104112	77	912
LV 912	HLA-DOB	-0.210458556979041	77	912
LV 912	HLF	-0.460624623467104	77	912
LV 912	HLTF	-0.0678793415487368	77	912
LV 912	HLX	-0.471735955343171	77	912
LV 912	HMBOX1	0.079997212961226	77	912
LV 912	HMG20A	-0.123304790833538	77	912
LV 912	HMG20B	0.238573933278511	77	912
LV 912	HMGA1	0.371882691263441	77	912
LV 912	HMGA2	0.10528947889162	77	912
LV 912	HMGB1	-0.23515876455643	77	912
LV 912	HMGB2	0.288928411997579	77	912
LV 912	HMGCR	0.201926652744805	77	912
LV 912	HMGN1	0.0756105326205316	77	912
LV 912	HMGN2	-0.000625756284123124	77	912
LV 912	HMGN5	-0.397839834166857	77	912
LV 912	HMGXB4	0.0144001968699941	77	912
LV 912	HMOX1	-0.24961740202577	77	912
LV 912	HMX1	0.146709371809906	77	912
LV 912	HMX2	0.333869718617727	77	912
LV 912	HMX3	-0.285883484004154	77	912
LV 912	HNF1A	0.246353807108177	77	912
LV 912	HNF1B	0.0432052319249338	77	912
LV 912	HNF4A	0.167500141208167	77	912
LV 912	HNF4G	-0.145268959694987	77	912
LV 912	HNRNPAB	-0.04051236004466	77	912
LV 912	HNRNPD	0.0628600327857538	77	912
LV 912	HNRNPDL	-0.0784953125274691	77	912
LV 912	HNRNPK	-0.232074219244873	77	912
LV 912	HNRNPUL1	0.311365765427098	77	912
LV 912	HOMER1	-0.0670226113740019	77	912
LV 912	HOMER2	0.192411294026096	77	912
LV 912	HOMER3	0.00601399047353849	77	912
LV 912	HOMEZ	0.363319372536893	77	912
LV 912	HOPX	-0.224216338913388	77	912
LV 912	HOXA1	-0.0325905656928927	77	912
LV 912	HOXA10	0.379746866355885	77	912
LV 912	HOXA11	-0.0277668926370711	77	912
LV 912	HOXA13	0.266704099186467	77	912
LV 912	HOXA2	0.12429114597321	77	912
LV 912	HOXA3	0.389909435969826	77	912
LV 912	HOXA4	-0.291341294205673	77	912
LV 912	HOXA5	0.109138204484137	77	912
LV 912	HOXA6	0.323271160036008	77	912
LV 912	HOXA7	-0.379222047747114	77	912
LV 912	HOXA9	0.617348715744602	77	912
LV 912	HOXB1	0.238527401569106	77	912
LV 912	HOXB13	0.228293355610649	77	912
LV 912	HOXB2	-0.573598916750654	77	912
LV 912	HOXB3	0.251136396907394	77	912
LV 912	HOXB4	-0.49323552008442	77	912
LV 912	HOXB5	0.186748353330351	77	912
LV 912	HOXB6	-0.07968377137589	77	912
LV 912	HOXB7	-0.0208139173485067	77	912
LV 912	HOXB8	0.103090288599143	77	912
LV 912	HOXB9	0.225838797724404	77	912
LV 912	HOXC10	0.0389528851390633	77	912
LV 912	HOXC11	0.650770689264174	77	912
LV 912	HOXC12	0.286963017163968	77	912
LV 912	HOXC13	0.483387142215268	77	912
LV 912	HOXC4	0.00989674475313134	77	912
LV 912	HOXC5	0.0698003055893668	77	912
LV 912	HOXC6	-0.133998918476817	77	912
LV 912	HOXC8	0.249913699197896	77	912
LV 912	HOXC9	0.200925993821339	77	912
LV 912	HOXD1	-0.283473290801024	77	912
LV 912	HOXD10	0.085132539589664	77	912
LV 912	HOXD11	0.304647889545199	77	912
LV 912	HOXD12	-0.0484256463658369	77	912
LV 912	HOXD13	0.327588587958482	77	912
LV 912	HOXD3	0.163644086941084	77	912
LV 912	HOXD4	0.093827659743526	77	912
LV 912	HOXD8	-0.613628328518385	77	912
LV 912	HOXD9	0.0776368539429864	77	912
LV 912	HPGD	-0.31450726056503	77	912
LV 912	HPGDS	-0.592634144852688	77	912
LV 912	HR	0.393448583410097	77	912
LV 912	HRAS	0.0886212402531829	77	912
LV 912	HRH1	-0.216895501918961	77	912
LV 912	HRH2	-0.0223482345476751	77	912
LV 912	HRH3	0.232796560820626	77	912
LV 912	HRH4	0.207580586472901	77	912
LV 912	HSBP1	-0.183498884187894	77	912
LV 912	HSD3B1	0.0689094432293217	77	912
LV 912	HSF1	0.324174408526178	77	912
LV 912	HSF2	-0.205860167251229	77	912
LV 912	HSF4	0.253798650357122	77	912
LV 912	HSF5	-0.19998296745085	77	912
LV 912	HSFX1	0.43425228255472	77	912
LV 912	HSFX2	0.173723163906833	77	912
LV 912	HSFY1	0.238016161921208	77	912
LV 912	HSFY2	-0.0546247503920566	77	912
LV 912	HSP90AA1	-0.144510092608107	77	912
LV 912	HSP90AB1	-0.0280238492021865	77	912
LV 912	HSPA5	-0.239151092457236	77	912
LV 912	HSPB1	0.130914136921378	77	912
LV 912	HSPD1	-0.00380878022652584	77	912
LV 912	HSPE1	-0.164568723916569	77	912
LV 912	HTATIP2	-0.150972566940871	77	912
LV 912	HTATSF1	-0.239297154336416	77	912
LV 912	HTR1A	0.00910535155290308	77	912
LV 912	HTR1B	-0.342935375085046	77	912
LV 912	HTR1D	0.198461911842266	77	912
LV 912	HTR1E	-0.302736605031197	77	912
LV 912	HTR1F	-0.17108305449541	77	912
LV 912	HTR2A	-0.398856142477866	77	912
LV 912	HTR2B	-0.585154987890705	77	912
LV 912	HTR2C	0.347862906215906	77	912
LV 912	HTR3A	0.237496717218223	77	912
LV 912	HTR3B	0.340115646353627	77	912
LV 912	HTR4	-0.235018487484901	77	912
LV 912	HTR5A	0.113864196658391	77	912
LV 912	HTR6	0.130379913293022	77	912
LV 912	HTR7	0.0436500295462724	77	912
LV 912	HTT	0.371810506446915	77	912
LV 912	HUNK	0.0053493743558714	77	912
LV 912	HUS1	0.0902596633328035	77	912
LV 912	ICAM1	-0.291397420140589	77	912
LV 912	ICK	0.0181652943136489	77	912
LV 912	ICMT	0.029830118205975	77	912
LV 912	ICOSLG	0.115084294963223	77	912
LV 912	ID1	0.255169223994524	77	912
LV 912	ID2	-0.652106071785597	77	912
LV 912	ID3	-0.423794552623558	77	912
LV 912	ID4	-0.619342308655275	77	912
LV 912	IDE	0.0300466290728253	77	912
LV 912	IDH1	-0.23521401579136	77	912
LV 912	IDH2	0.133392209612164	77	912
LV 912	IFI16	-0.385088525596818	77	912
LV 912	IFI27	-0.215834022536965	77	912
LV 912	IFI6	-0.442817638488251	77	912
LV 912	IFITM1	-0.260425936543002	77	912
LV 912	IFNAR1	-0.466220650748319	77	912
LV 912	IFNAR2	-0.29346148625258	77	912
LV 912	IFNB1	-0.149292193858052	77	912
LV 912	IFNG	-0.126016325933731	77	912
LV 912	IFNGR1	-0.398768401258113	77	912
LV 912	IFNGR2	-0.267450701187559	77	912
LV 912	IFNK	-0.148308417743803	77	912
LV 912	IFNL1	-0.44645035452907	77	912
LV 912	IFNLR1	0.409537030869667	77	912
LV 912	IFT172	0.216203881895649	77	912
LV 912	IFT27	0.146560217886879	77	912
LV 912	IFT52	-0.426551556364153	77	912
LV 912	IFT57	-0.543041412150347	77	912
LV 912	IFT88	-0.193504855046926	77	912
LV 912	IGBP1	-0.212607735826901	77	912
LV 912	IGF1	-0.638858421069472	77	912
LV 912	IGF1R	0.273822703768348	77	912
LV 912	IGF2	-0.475150208185908	77	912
LV 912	IGF2R	0.169215473009696	77	912
LV 912	IGFBP2	-0.0086859215146659	77	912
LV 912	IGFBP3	-0.37537661748384	77	912
LV 912	IGFBP6	-0.364982711593616	77	912
LV 912	IGHMBP2	0.475288368187035	77	912
LV 912	IGSF1	-0.153944416390411	77	912
LV 912	IGSF6	-0.252315811299928	77	912
LV 912	IHH	-0.444296449109046	77	912
LV 912	IKBKB	0.32732099991787	77	912
LV 912	IKBKE	0.385012775089048	77	912
LV 912	IKBKG	0.107534090231985	77	912
LV 912	IKZF1	-0.179369300398949	77	912
LV 912	IKZF2	0.00779552085900141	77	912
LV 912	IKZF3	-0.0548770616825359	77	912
LV 912	IKZF4	0.0348704734346163	77	912
LV 912	IKZF5	-0.169560159434482	77	912
LV 912	IL10	-0.371107583032604	77	912
LV 912	IL10RA	-0.212736390473371	77	912
LV 912	IL10RB	-0.363336042445276	77	912
LV 912	IL11	0.302568536140003	77	912
LV 912	IL11RA	0.0195396082484492	77	912
LV 912	IL12RB1	-0.244444208859596	77	912
LV 912	IL12RB2	0.24870770438144	77	912
LV 912	IL13RA1	-0.429966822461453	77	912
LV 912	IL13RA2	-0.198533479815299	77	912
LV 912	IL15	-0.455491281109562	77	912
LV 912	IL15RA	-0.133798234217453	77	912
LV 912	IL16	-0.328038186192437	77	912
LV 912	IL17A	0.0108687315140166	77	912
LV 912	IL17C	0.353908040516649	77	912
LV 912	IL17F	-0.100981468185498	77	912
LV 912	IL17RA	0.288084930081852	77	912
LV 912	IL17RC	0.0785541002266752	77	912
LV 912	IL17RD	-0.185460159317492	77	912
LV 912	IL18R1	-0.438213897296912	77	912
LV 912	IL18RAP	-0.113723577005749	77	912
LV 912	IL1A	0.25821617173839	77	912
LV 912	IL1B	-0.0499911733888716	77	912
LV 912	IL1R1	-0.619364243944235	77	912
LV 912	IL1RAP	-0.0231342660326381	77	912
LV 912	IL1RAPL1	-0.196647062652217	77	912
LV 912	IL1RAPL2	0.0407289728621363	77	912
LV 912	IL1RL1	-0.465783430103481	77	912
LV 912	IL1RL2	0.536293236085365	77	912
LV 912	IL2	-0.256354443351625	77	912
LV 912	IL20RB	0.370009642883296	77	912
LV 912	IL21	-0.251967756889818	77	912
LV 912	IL21R	0.0514175563821033	77	912
LV 912	IL22	-0.196737169490445	77	912
LV 912	IL22RA1	0.345158369067356	77	912
LV 912	IL22RA2	0.043698213212043	77	912
LV 912	IL23R	0.0640218784247283	77	912
LV 912	IL27RA	-0.174172078141557	77	912
LV 912	IL2RA	-0.100059792424837	77	912
LV 912	IL2RB	0.0583880088191205	77	912
LV 912	IL2RG	0.131281751790082	77	912
LV 912	IL3	0.153891368389899	77	912
LV 912	IL31RA	0.11516883983923	77	912
LV 912	IL3RA	-0.26552528101124	77	912
LV 912	IL4	0.0489864634357746	77	912
LV 912	IL4R	-0.050895245734734	77	912
LV 912	IL5	-0.232369901706851	77	912
LV 912	IL5RA	-0.0767547572371494	77	912
LV 912	IL6	-0.305325839525162	77	912
LV 912	IL6R	-0.0481491722355957	77	912
LV 912	IL6ST	-0.11558544764529	77	912
LV 912	IL7R	-0.103855637059855	77	912
LV 912	IL9R	0.341269825126265	77	912
LV 912	ILF2	-0.0350952947348295	77	912
LV 912	ILF3	0.54253373620568	77	912
LV 912	ILK	-0.439259187884991	77	912
LV 912	IMPA1	-0.226865007212218	77	912
LV 912	IMPA2	0.203023269592767	77	912
LV 912	ING1	-0.243713524447719	77	912
LV 912	ING2	-0.244618055533455	77	912
LV 912	ING3	-0.331055278350426	77	912
LV 912	ING4	-0.209971489609061	77	912
LV 912	ING5	0.407309045417752	77	912
LV 912	INHBA	-0.294701897385855	77	912
LV 912	INPP1	-0.129005018926446	77	912
LV 912	INPP4A	0.0274624601115609	77	912
LV 912	INPP4B	-0.413247146375817	77	912
LV 912	INPP5B	0.0992351913716914	77	912
LV 912	INPP5D	-0.0756892353897956	77	912
LV 912	INS	-0.342009265226148	77	912
LV 912	INSIG1	-0.228090601598376	77	912
LV 912	INSIG2	-0.334695599473404	77	912
LV 912	INSL4	-0.192962743155661	77	912
LV 912	INSM1	-0.00374238653221058	77	912
LV 912	INSM2	0.403268319952567	77	912
LV 912	INSR	-0.0043229968606516	77	912
LV 912	INSRR	0.0397797946760041	77	912
LV 912	INTS6	0.0189026282871679	77	912
LV 912	INVS	0.0868214006882018	77	912
LV 912	IPO7	-0.170520789811806	77	912
LV 912	IPO8	-0.130277041771383	77	912
LV 912	IQGAP1	-0.270457449595179	77	912
LV 912	IQGAP2	-0.342184206807016	77	912
LV 912	IQGAP3	0.54154678076618	77	912
LV 912	IQSEC1	0.0149149855997453	77	912
LV 912	IQSEC2	0.167469913877327	77	912
LV 912	IQSEC3	0.0543145034984506	77	912
LV 912	IRAK1	0.468237786912558	77	912
LV 912	IRAK1BP1	-0.104281562584234	77	912
LV 912	IRAK2	0.111685676772387	77	912
LV 912	IRAK3	-0.552434777217367	77	912
LV 912	IRAK4	-0.333350049384959	77	912
LV 912	IRF1	-0.245262850591934	77	912
LV 912	IRF2	-0.409495766531573	77	912
LV 912	IRF2BP1	0.384057090535756	77	912
LV 912	IRF2BP2	0.0685984487218735	77	912
LV 912	IRF3	0.362607517536532	77	912
LV 912	IRF4	-0.0525718785121008	77	912
LV 912	IRF5	0.113585057509843	77	912
LV 912	IRF6	0.448349492500428	77	912
LV 912	IRF7	-0.0223751040514781	77	912
LV 912	IRF8	-0.333350464343724	77	912
LV 912	IRF9	-0.395176682195785	77	912
LV 912	IRS1	-0.00616861185927361	77	912
LV 912	IRS2	-0.316297640265946	77	912
LV 912	IRS4	-0.0457664269857591	77	912
LV 912	IRX1	-0.347253389349655	77	912
LV 912	IRX2	-0.338132774706003	77	912
LV 912	IRX3	0.327482452592974	77	912
LV 912	IRX4	0.336431240141855	77	912
LV 912	IRX5	0.390841595626969	77	912
LV 912	IRX6	-0.0738957153125745	77	912
LV 912	ISL1	-0.143468936444007	77	912
LV 912	ISL2	0.437955360898391	77	912
LV 912	ISX	-0.228807637257666	77	912
LV 912	ITGA1	-0.380883074053953	77	912
LV 912	ITGA10	-0.141327462856215	77	912
LV 912	ITGA11	-0.348995560324515	77	912
LV 912	ITGA2	0.100816478457508	77	912
LV 912	ITGA2B	0.277416017979293	77	912
LV 912	ITGA3	0.168231322831328	77	912
LV 912	ITGA4	-0.208220158044328	77	912
LV 912	ITGA5	-0.299575806142188	77	912
LV 912	ITGA6	0.12283840932252	77	912
LV 912	ITGA7	-0.220967888594753	77	912
LV 912	ITGA8	-0.389873866868483	77	912
LV 912	ITGA9	-0.173327044382887	77	912
LV 912	ITGAD	-0.127126276395852	77	912
LV 912	ITGAE	-0.225796037550603	77	912
LV 912	ITGAL	-0.0133425529166622	77	912
LV 912	ITGAM	-0.211428851966713	77	912
LV 912	ITGAV	-0.338689127511241	77	912
LV 912	ITGAX	-0.227671540846922	77	912
LV 912	ITGB1	-0.477318519346813	77	912
LV 912	ITGB1BP1	-0.216227854867373	77	912
LV 912	ITGB1BP2	-0.0399422180426697	77	912
LV 912	ITGB2	-0.240876843513032	77	912
LV 912	ITGB3	-0.242979522578505	77	912
LV 912	ITGB3BP	-0.178626510204384	77	912
LV 912	ITGB4	0.344971946059174	77	912
LV 912	ITGB5	-0.261189700953205	77	912
LV 912	ITGB6	0.268022510670049	77	912
LV 912	ITGB7	-0.0137997171155354	77	912
LV 912	ITGB8	0.148630124634402	77	912
LV 912	ITGBL1	-0.416357634800684	77	912
LV 912	ITK	-0.0208660273326172	77	912
LV 912	ITLN1	-0.301784482352724	77	912
LV 912	ITPK1	0.100677566414239	77	912
LV 912	ITPKA	0.201103782963703	77	912
LV 912	ITPKB	-0.140161229170617	77	912
LV 912	ITPR1	-0.312067012723479	77	912
LV 912	ITPR2	-0.0831366363647029	77	912
LV 912	ITPR3	0.400196108908293	77	912
LV 912	ITSN1	-0.229104059848176	77	912
LV 912	ITSN2	0.174575940298136	77	912
LV 912	JADE1	-0.336783389557557	77	912
LV 912	JAG1	0.126588408542437	77	912
LV 912	JAG2	0.461264458331857	77	912
LV 912	JAK1	-0.251502038144326	77	912
LV 912	JAK2	-0.328795230291653	77	912
LV 912	JAK3	0.268603005511596	77	912
LV 912	JARID2	0.46641783178963	77	912
LV 912	JAZF1	-0.634803989285677	77	912
LV 912	JDP2	-0.541058735672569	77	912
LV 912	JMJD1C	-0.0203839216605759	77	912
LV 912	JMJD6	0.034168989319088	77	912
LV 912	JMJD7-PLA2G4B	0.30678169101476	77	912
LV 912	JMY	-0.0656883917228895	77	912
LV 912	JRKL	-0.0127750234240081	77	912
LV 912	JUN	-0.198886608640867	77	912
LV 912	JUNB	-0.16022149710115	77	912
LV 912	JUND	-0.082530565534495	77	912
LV 912	JUP	0.351745602846104	77	912
LV 912	KALRN	-0.369671001757169	77	912
LV 912	KAT2A	0.403818967106453	77	912
LV 912	KAT2B	-0.383377492516029	77	912
LV 912	KAT5	-0.182266389461032	77	912
LV 912	KAT6A	0.152730574176542	77	912
LV 912	KAT6B	0.145575203443772	77	912
LV 912	KAT7	0.0443854517218229	77	912
LV 912	KAT8	0.234838549007097	77	912
LV 912	KCNH1	-0.042241253715254	77	912
LV 912	KCNH2	0.0192856656048876	77	912
LV 912	KCNH3	0.347242900257768	77	912
LV 912	KCNH4	0.145629368378648	77	912
LV 912	KCNH5	-0.0132861257450138	77	912
LV 912	KCNH6	0.0449122403809121	77	912
LV 912	KCNH7	-0.109519537456856	77	912
LV 912	KCNH8	0.119794304067826	77	912
LV 912	KCNIP1	-0.308426612433892	77	912
LV 912	KCNIP2	0.0283216409962591	77	912
LV 912	KCNIP3	0.0327199389984618	77	912
LV 912	KCNK10	0.215749447061116	77	912
LV 912	KCNK2	-0.585882892981068	77	912
LV 912	KCTD1	0.40738881525493	77	912
LV 912	KDM1A	0.410467221576318	77	912
LV 912	KDM2A	0.397298712351171	77	912
LV 912	KDM2B	0.345992943276501	77	912
LV 912	KDM3A	0.377974567921328	77	912
LV 912	KDM3B	0.213482035087876	77	912
LV 912	KDM4A	0.352035079501685	77	912
LV 912	KDM4B	0.424126421823776	77	912
LV 912	KDM4C	0.116566497415021	77	912
LV 912	KDM4D	0.226185814721259	77	912
LV 912	KDM5A	0.121655099534045	77	912
LV 912	KDM5B	0.542563622930628	77	912
LV 912	KDM5C	0.452848991646621	77	912
LV 912	KDM6A	0.128220550129612	77	912
LV 912	KDR	-0.387966352120668	77	912
LV 912	KDSR	-0.341116965313749	77	912
LV 912	KEAP1	0.170610261473672	77	912
LV 912	KEL	0.296132363836419	77	912
LV 912	KHDRBS1	-0.151308853824095	77	912
LV 912	KHDRBS2	-0.330338204493364	77	912
LV 912	KHDRBS3	-0.429976570349376	77	912
LV 912	KHSRP	0.602286784834965	77	912
LV 912	KIAA1324L	-0.251657744095187	77	912
LV 912	KIDINS220	0.0734961170155366	77	912
LV 912	KIF13B	0.0812087406874904	77	912
LV 912	KIF26A	0.0678502439657291	77	912
LV 912	KIF5B	-0.213931311908879	77	912
LV 912	KIFAP3	-0.468787894135537	77	912
LV 912	KIR2DL1	-0.24248722214475	77	912
LV 912	KIR2DL4	-0.114693666065511	77	912
LV 912	KIR3DL1	-0.331725063983911	77	912
LV 912	KISS1R	0.417404598270906	77	912
LV 912	KIT	-0.398098582840998	77	912
LV 912	KITLG	-0.343963551761818	77	912
LV 912	KL	-0.439782666773355	77	912
LV 912	KLF1	0.103253195390592	77	912
LV 912	KLF10	-0.400793182483835	77	912
LV 912	KLF11	-0.357173681558532	77	912
LV 912	KLF12	-0.201208252158107	77	912
LV 912	KLF13	0.143708454947725	77	912
LV 912	KLF14	-0.240575281360276	77	912
LV 912	KLF15	-0.437268596139553	77	912
LV 912	KLF16	0.360924603646716	77	912
LV 912	KLF17	-0.559963709189993	77	912
LV 912	KLF2	-0.522080156548063	77	912
LV 912	KLF3	0.13854286483062	77	912
LV 912	KLF4	-0.259127101229811	77	912
LV 912	KLF5	0.341072783455048	77	912
LV 912	KLF6	-0.411547463487651	77	912
LV 912	KLF7	-0.0101848345118713	77	912
LV 912	KLF8	-0.000520024387641645	77	912
LV 912	KLF9	-0.617816450171604	77	912
LV 912	KLHL12	0.0296951710468239	77	912
LV 912	KLHL31	0.208733747958212	77	912
LV 912	KLHL6	0.0714600326021579	77	912
LV 912	KLK6	0.310667009766768	77	912
LV 912	KLRB1	-0.373563445767676	77	912
LV 912	KLRC1	0.0230454377191044	77	912
LV 912	KLRC2	-0.353113551730199	77	912
LV 912	KLRC3	-0.260561871385735	77	912
LV 912	KLRD1	-0.311415936273473	77	912
LV 912	KLRF1	-0.469362193928239	77	912
LV 912	KLRG1	-0.572830146732706	77	912
LV 912	KLRK1	-0.109203927002894	77	912
LV 912	KMT2A	0.211633568800356	77	912
LV 912	KMT2B	0.489142870283664	77	912
LV 912	KMT2C	0.211108334916241	77	912
LV 912	KMT2D	0.278171100660099	77	912
LV 912	KMT2E	0.201656444587065	77	912
LV 912	KMT5A	0.574689256622473	77	912
LV 912	KMT5B	0.0911602550233307	77	912
LV 912	KMT5C	0.491425449903933	77	912
LV 912	KNDC1	-0.0115892843970594	77	912
LV 912	KNG1	0.0275149040557264	77	912
LV 912	KRAS	-0.195482998219491	77	912
LV 912	KRBA2	0.10874237687203	77	912
LV 912	KRBOX4	0.215100620554181	77	912
LV 912	KREMEN1	0.420236597924338	77	912
LV 912	KREMEN2	0.560560742459659	77	912
LV 912	KRIT1	0.114747392223964	77	912
LV 912	KRT17	0.326286754565164	77	912
LV 912	KRTAP21-1	0.147718855905198	77	912
LV 912	KSR1	0.24326232932998	77	912
LV 912	KSR2	0.13084562055594	77	912
LV 912	L1CAM	-0.291721793020537	77	912
LV 912	L3MBTL1	0.271562877116367	77	912
LV 912	L3MBTL2	0.493214974637126	77	912
LV 912	L3MBTL3	-0.269778278087048	77	912
LV 912	L3MBTL4	-0.190173080344408	77	912
LV 912	LACRT	-0.434468324080093	77	912
LV 912	LAG3	-0.0483343423496949	77	912
LV 912	LALBA	-0.221278733868792	77	912
LV 912	LAMTOR3	-0.346835134076336	77	912
LV 912	LANCL1	-0.156039014210229	77	912
LV 912	LANCL2	0.307203479204968	77	912
LV 912	LASP1	0.224179747042501	77	912
LV 912	LAT	0.186970469840851	77	912
LV 912	LAT2	-0.314618931712454	77	912
LV 912	LATS1	0.115644320070299	77	912
LV 912	LATS2	-0.511760807883379	77	912
LV 912	LAX1	0.0988670033231293	77	912
LV 912	LBH	-0.459734495019914	77	912
LV 912	LBP	-0.384765506661305	77	912
LV 912	LBX1	-0.0641502393209146	77	912
LV 912	LBX2	0.441000343561075	77	912
LV 912	LCK	0.0367384047645822	77	912
LV 912	LCOR	0.160799233758341	77	912
LV 912	LCORL	-0.176614471576269	77	912
LV 912	LCP1	-0.37758852645241	77	912
LV 912	LCP2	-0.288954591328291	77	912
LV 912	LDB1	0.351982758450046	77	912
LV 912	LDB2	-0.587411718639243	77	912
LV 912	LDLRAP1	0.16694660375554	77	912
LV 912	LECT2	0.0433212842968695	77	912
LV 912	LEF1	-0.354858034735162	77	912
LV 912	LEMD3	0.00470192640340336	77	912
LV 912	LEO1	0.137958061449647	77	912
LV 912	LEPR	-0.592425485034062	77	912
LV 912	LEUTX	0.364399979750579	77	912
LV 912	LGALS1	-0.287000805775427	77	912
LV 912	LGALS3BP	-0.0980361935209627	77	912
LV 912	LGALS9	-0.296123923681172	77	912
LV 912	LGR4	-0.166341018200736	77	912
LV 912	LGR5	0.0387097849370604	77	912
LV 912	LGR6	0.107523822930991	77	912
LV 912	LHB	0.312222327222288	77	912
LV 912	LHCGR	-0.324601616531084	77	912
LV 912	LHX1	0.244231715326218	77	912
LV 912	LHX2	0.310619820836695	77	912
LV 912	LHX3	0.0440688095947125	77	912
LV 912	LHX4	0.336069146048645	77	912
LV 912	LHX5	0.244757985673498	77	912
LV 912	LHX6	-0.420047699808796	77	912
LV 912	LHX8	0.00517138115001404	77	912
LV 912	LHX9	-0.289340333069504	77	912
LV 912	LIF	-0.198036205202989	77	912
LV 912	LIFR	-0.33066272877615	77	912
LV 912	LILRA1	-0.423128450570609	77	912
LV 912	LILRA2	-0.290648632121489	77	912
LV 912	LILRB1	-0.184083598626764	77	912
LV 912	LILRB2	-0.259840216667181	77	912
LV 912	LILRB3	-0.154765680752899	77	912
LV 912	LILRB4	-0.259548044620538	77	912
LV 912	LILRB5	-0.448718165710722	77	912
LV 912	LIMD1	0.232566684324295	77	912
LV 912	LIMK1	0.432086026768113	77	912
LV 912	LIN28A	-0.182078320313491	77	912
LV 912	LIN28B	0.0771926615253871	77	912
LV 912	LIN54	-0.0996759482954505	77	912
LV 912	LINGO1	0.053207051382552	77	912
LV 912	LITAF	-0.423964641048613	77	912
LV 912	LMCD1	-0.606066165550031	77	912
LV 912	LMO1	0.109059446403356	77	912
LV 912	LMO2	-0.577398789690452	77	912
LV 912	LMO3	-0.574505652213724	77	912
LV 912	LMO4	-0.495037252845397	77	912
LV 912	LMX1A	-0.366448853280365	77	912
LV 912	LMX1B	0.126462182187263	77	912
LV 912	LOXL2	-0.308880174357582	77	912
LV 912	LPAR1	-0.560173277151791	77	912
LV 912	LPAR2	0.447141202854529	77	912
LV 912	LPAR3	0.45386334056333	77	912
LV 912	LPAR4	-0.51079641695848	77	912
LV 912	LPAR5	0.313446086004902	77	912
LV 912	LPAR6	-0.441553871459833	77	912
LV 912	LPIN2	-0.34244784529818	77	912
LV 912	LPP	-0.28907182291386	77	912
LV 912	LPXN	-0.295984864899042	77	912
LV 912	LRCH4	0.412576611629254	77	912
LV 912	LRP1	-0.0972213019607824	77	912
LV 912	LRP12	-0.141496437964373	77	912
LV 912	LRP1B	-0.137893968023486	77	912
LV 912	LRP5	0.434446208260029	77	912
LV 912	LRP6	0.130513733615628	77	912
LV 912	LRP8	0.516407013165259	77	912
LV 912	LRPPRC	0.106764708288799	77	912
LV 912	LRRD1	0.173226019644968	77	912
LV 912	LRRFIP1	-0.299804123333316	77	912
LV 912	LRRFIP2	-0.200404234497999	77	912
LV 912	LRRK1	0.190353460335064	77	912
LV 912	LRRK2	-0.409538466985441	77	912
LV 912	LRRN2	-0.240140624327852	77	912
LV 912	LRRN3	-0.515533699636595	77	912
LV 912	LSP1	-0.375517173597912	77	912
LV 912	LTA	0.34588951170387	77	912
LV 912	LTB	0.0970038254059117	77	912
LV 912	LTB4R	0.474916845783855	77	912
LV 912	LTB4R2	0.525459037619071	77	912
LV 912	LTBR	0.038411026096547	77	912
LV 912	LTK	0.05675896978345	77	912
LV 912	LY6E	-0.0539501876367775	77	912
LV 912	LY96	-0.423585746694595	77	912
LV 912	LYL1	-0.303493930292051	77	912
LV 912	LYN	-0.188732462306907	77	912
LV 912	LZTFL1	-0.418782384222774	77	912
LV 912	LZTR1	0.412363920665798	77	912
LV 912	LZTS1	-0.30729028191198	77	912
LV 912	LZTS2	0.334898641100561	77	912
LV 912	M6PR	-0.276042643168403	77	912
LV 912	MACC1	0.306956064697469	77	912
LV 912	MACF1	0.167287793180883	77	912
LV 912	MADCAM1	-0.2267759755056	77	912
LV 912	MADD	0.315311378007499	77	912
LV 912	MAEL	-0.413472759960151	77	912
LV 912	MAF	-0.599975139151347	77	912
LV 912	MAF1	0.0119244116027602	77	912
LV 912	MAFA	0.00791183176904422	77	912
LV 912	MAFB	-0.283089131006563	77	912
LV 912	MAFF	-0.076714149827344	77	912
LV 912	MAFG	0.347881406802969	77	912
LV 912	MAFK	0.36826673871514	77	912
LV 912	MAGED1	-0.239392800043091	77	912
LV 912	MAGI1	0.147934106345485	77	912
LV 912	MAGI2	-0.34638932546045	77	912
LV 912	MAGI3	0.0873336991457238	77	912
LV 912	MAK	-0.153449011811219	77	912
LV 912	MALT1	0.178846350540263	77	912
LV 912	MAML1	0.304686969218713	77	912
LV 912	MAML2	-0.00238616431800957	77	912
LV 912	MAML3	-0.0243062627882187	77	912
LV 912	MAMLD1	-0.443171451530065	77	912
LV 912	MAMSTR	0.0788599921384009	77	912
LV 912	MAP2K1	-0.267509455294457	77	912
LV 912	MAP2K2	-0.00385552994704787	77	912
LV 912	MAP2K3	-0.0756403879187293	77	912
LV 912	MAP2K4	-0.486660828621643	77	912
LV 912	MAP2K5	-0.0190737066847124	77	912
LV 912	MAP2K6	-0.258347077804895	77	912
LV 912	MAP2K7	0.451231133774214	77	912
LV 912	MAP3K1	0.0364817726855146	77	912
LV 912	MAP3K10	0.450608699308002	77	912
LV 912	MAP3K11	0.36746081774508	77	912
LV 912	MAP3K12	0.061486918943729	77	912
LV 912	MAP3K13	0.256550965306107	77	912
LV 912	MAP3K14	0.205261734362236	77	912
LV 912	MAP3K15	-0.107676355048701	77	912
LV 912	MAP3K19	0.0224121785637326	77	912
LV 912	MAP3K2	-0.026600147635998	77	912
LV 912	MAP3K20	-0.38228853576922	77	912
LV 912	MAP3K21	0.385919066564255	77	912
LV 912	MAP3K3	-0.0761630883608643	77	912
LV 912	MAP3K4	0.175214398955599	77	912
LV 912	MAP3K5	-0.0809801397787359	77	912
LV 912	MAP3K6	0.298112684879445	77	912
LV 912	MAP3K7	-0.0104345949214008	77	912
LV 912	MAP3K8	-0.298482018970874	77	912
LV 912	MAP3K9	0.386280974729233	77	912
LV 912	MAP4K1	0.187884851161464	77	912
LV 912	MAP4K2	0.469563265681021	77	912
LV 912	MAP4K3	-0.0701693972410631	77	912
LV 912	MAP4K4	0.0513775290192438	77	912
LV 912	MAP4K5	-0.0649267832329482	77	912
LV 912	MAPK1	0.0298807442105354	77	912
LV 912	MAPK10	-0.517144368559778	77	912
LV 912	MAPK11	0.160475718889871	77	912
LV 912	MAPK12	0.369012508391434	77	912
LV 912	MAPK13	0.382252295798891	77	912
LV 912	MAPK14	-0.0171849675134087	77	912
LV 912	MAPK15	0.233675812197914	77	912
LV 912	MAPK3	-0.0773841806677117	77	912
LV 912	MAPK4	-0.260599311929507	77	912
LV 912	MAPK6	0.261799280833524	77	912
LV 912	MAPK7	0.411748331468486	77	912
LV 912	MAPK8	0.0392597483587008	77	912
LV 912	MAPK8IP1	-0.0346495235651865	77	912
LV 912	MAPK8IP2	0.39085332323102	77	912
LV 912	MAPK8IP3	0.384567274029433	77	912
LV 912	MAPK9	-0.487386550688738	77	912
LV 912	MAPKAPK2	0.0186151447377797	77	912
LV 912	MAPKAPK3	0.094434818721644	77	912
LV 912	MAPKAPK5	0.0683059751384126	77	912
LV 912	MAPRE2	-0.33112950924462	77	912
LV 912	MAPRE3	0.0369742277438477	77	912
LV 912	MARCO	-0.151675563789933	77	912
LV 912	MARK1	0.100049241577895	77	912
LV 912	MARK2	0.521750214603448	77	912
LV 912	MAS1	-0.296434123380534	77	912
LV 912	MAS1L	-0.556233856327843	77	912
LV 912	MAST1	0.440490549786311	77	912
LV 912	MATK	0.234226379332939	77	912
LV 912	MAVS	0.353425340857862	77	912
LV 912	MAX	-0.274886251150989	77	912
LV 912	MAZ	0.421113300051043	77	912
LV 912	MBD1	0.47952599539244	77	912
LV 912	MBD2	-0.223675175352812	77	912
LV 912	MBD3	0.39318424267838	77	912
LV 912	MBD3L1	-0.00245056869987436	77	912
LV 912	MBD3L3	-0.0909713239451369	77	912
LV 912	MBD3L4	0.01239196602218	77	912
LV 912	MBD4	-0.20994258102345	77	912
LV 912	MBIP	-0.42582289477816	77	912
LV 912	MBTD1	0.186741485666712	77	912
LV 912	MC1R	0.360086182196218	77	912
LV 912	MC2R	-0.453871954765114	77	912
LV 912	MC3R	-0.189738393211505	77	912
LV 912	MC4R	-0.342615387973496	77	912
LV 912	MC5R	0.151288867529718	77	912
LV 912	MCC	0.0297308251356521	77	912
LV 912	MCF2	-0.13917402315144	77	912
LV 912	MCF2L	0.208983176514083	77	912
LV 912	MCF2L2	0.18379690462746	77	912
LV 912	MCHR1	-0.0808513195135465	77	912
LV 912	MCHR2	-0.126654556986466	77	912
LV 912	MCL1	-0.20633151292932	77	912
LV 912	MCM2	0.545430573939413	77	912
LV 912	MCM3	0.518094961777703	77	912
LV 912	MCM4	0.428570128475063	77	912
LV 912	MCM5	0.462959433635835	77	912
LV 912	MCM6	0.273873153514239	77	912
LV 912	MCM7	0.553420938905735	77	912
LV 912	MCM8	0.327409449218992	77	912
LV 912	MCTP1	-0.351920571309416	77	912
LV 912	MCTP2	0.0728950902198937	77	912
LV 912	MCTS1	-0.100032582552006	77	912
LV 912	MDC1	0.331344996727942	77	912
LV 912	MDFI	0.108763893600564	77	912
LV 912	MDFIC	-0.560255518173308	77	912
LV 912	MDM2	-0.13053730875169	77	912
LV 912	MDM4	0.271686279361297	77	912
LV 912	MEAF6	-0.250512974157125	77	912
LV 912	MECOM	-0.626564791168451	77	912
LV 912	MECP2	0.171445013071062	77	912
LV 912	MED1	0.116531264397537	77	912
LV 912	MED10	0.169043785228205	77	912
LV 912	MED11	-0.05065745631873	77	912
LV 912	MED12	0.299893845592416	77	912
LV 912	MED12L	0.22396660726618	77	912
LV 912	MED13	0.0712621705728762	77	912
LV 912	MED13L	0.134325211075634	77	912
LV 912	MED14	0.178145782630676	77	912
LV 912	MED15	0.481354206467937	77	912
LV 912	MED16	0.417576757360136	77	912
LV 912	MED17	-0.0601382947012044	77	912
LV 912	MED18	0.131465323041792	77	912
LV 912	MED19	-0.0585153526867254	77	912
LV 912	MED20	0.364287365064221	77	912
LV 912	MED21	-0.372254833242808	77	912
LV 912	MED22	0.3985852084828	77	912
LV 912	MED23	0.0932266396199468	77	912
LV 912	MED24	0.524420728849151	77	912
LV 912	MED25	0.475035747874463	77	912
LV 912	MED26	0.569177022178235	77	912
LV 912	MED27	-0.0299573748682278	77	912
LV 912	MED28	-0.285402676715151	77	912
LV 912	MED29	0.147118808974288	77	912
LV 912	MED30	-0.099531649048776	77	912
LV 912	MED31	-0.259527229966558	77	912
LV 912	MED4	-0.275426333430789	77	912
LV 912	MED6	-0.00204133388911799	77	912
LV 912	MED7	-0.359568955499361	77	912
LV 912	MED8	0.0143703950540474	77	912
LV 912	MED9	0.0208177136421839	77	912
LV 912	MEF2A	-0.245360962715809	77	912
LV 912	MEF2B	0.376986035550041	77	912
LV 912	MEF2C	-0.627737753423833	77	912
LV 912	MEF2D	0.0701643677361992	77	912
LV 912	MEIS1	-0.474061269169578	77	912
LV 912	MEIS2	-0.413093443162327	77	912
LV 912	MEIS3	-0.348950144288501	77	912
LV 912	MEN1	0.584674302471539	77	912
LV 912	MEOX1	-0.493564536626183	77	912
LV 912	MEOX2	-0.635372704758015	77	912
LV 912	MERTK	-0.304151975460666	77	912
LV 912	MESD	-0.250819658451668	77	912
LV 912	MESP1	0.2588723794391	77	912
LV 912	MESP2	0.325769998250604	77	912
LV 912	MET	0.104990173118488	77	912
LV 912	MFN2	0.247901123374981	77	912
LV 912	MGA	0.199033146141308	77	912
LV 912	MGLL	-0.324949141925676	77	912
LV 912	MGST2	-0.170230101810031	77	912
LV 912	MGST3	-0.273609125343486	77	912
LV 912	MIB1	-0.0454001666115372	77	912
LV 912	MIB2	0.414662212394804	77	912
LV 912	MICAL1	0.282249849184206	77	912
LV 912	MICB	-0.0561045921103037	77	912
LV 912	MIER1	-0.428004548894118	77	912
LV 912	MIER2	0.496852614450654	77	912
LV 912	MIER3	-0.182714878556319	77	912
LV 912	MIF	0.0129737279456732	77	912
LV 912	MINK1	0.444358291271083	77	912
LV 912	MITF	-0.566517446446405	77	912
LV 912	MIXL1	0.0853975798722366	77	912
LV 912	MKI67	0.494507733074605	77	912
LV 912	MKLN1	0.0217918188199136	77	912
LV 912	MKNK1	0.254291949115067	77	912
LV 912	MKNK2	0.247648452445017	77	912
LV 912	MKX	-0.427262618198739	77	912
LV 912	MLF1	-0.403831255087668	77	912
LV 912	MLH1	-0.244385039504341	77	912
LV 912	MLLT1	0.410273708469822	77	912
LV 912	MLLT10	0.159499673256222	77	912
LV 912	MLLT3	-0.192779570259562	77	912
LV 912	MLLT6	0.353471626492655	77	912
LV 912	MLNR	0.0542443038478308	77	912
LV 912	MLST8	0.0691762592570572	77	912
LV 912	MLX	-0.241375348928404	77	912
LV 912	MLXIP	0.21894005543426	77	912
LV 912	MLXIPL	0.059144959535365	77	912
LV 912	MMP14	-0.215224785429353	77	912
LV 912	MMS19	0.629012407678509	77	912
LV 912	MN1	-0.411942082654529	77	912
LV 912	MNAT1	-0.0793106956907779	77	912
LV 912	MNDA	-0.367721760709537	77	912
LV 912	MNT	0.423880388459796	77	912
LV 912	MNX1	0.325212575098915	77	912
LV 912	MOAP1	-0.422037441003769	77	912
LV 912	MOK	0.192934766196046	77	912
LV 912	MORC1	-0.312256064755732	77	912
LV 912	MORC2	0.544595004640399	77	912
LV 912	MORC3	-0.157145120553609	77	912
LV 912	MORC4	-0.101373574999463	77	912
LV 912	MORF4L1	-0.411843373337609	77	912
LV 912	MORF4L2	-0.230599776245201	77	912
LV 912	MOV10	0.457074291499017	77	912
LV 912	MPL	0.019946841512431	77	912
LV 912	MPP1	-0.475209375585847	77	912
LV 912	MPP2	0.0631458029916899	77	912
LV 912	MPP3	0.410821074613761	77	912
LV 912	MPP7	-0.117747083648431	77	912
LV 912	MPZL1	-0.0455568183049631	77	912
LV 912	MRAS	-0.553915408062754	77	912
LV 912	MRE11	0.141794167965787	77	912
LV 912	MRGBP	0.372658109662918	77	912
LV 912	MRGPRD	-0.142431600663181	77	912
LV 912	MRGPRE	-0.057678295280239	77	912
LV 912	MRGPRF	-0.54084580645053	77	912
LV 912	MRGPRG	0.243355741484973	77	912
LV 912	MRGPRX1	0.157092197370191	77	912
LV 912	MRGPRX2	0.225306375742063	77	912
LV 912	MRGPRX3	0.475004551046269	77	912
LV 912	MRGPRX4	0.00948905792995254	77	912
LV 912	MRPL12	0.0570964099055999	77	912
LV 912	MRPL28	-0.0254392145268635	77	912
LV 912	MRRF	0.179212610637551	77	912
LV 912	MRTFA	0.201709512467398	77	912
LV 912	MRTFB	0.0646312493588153	77	912
LV 912	MS4A1	-0.336131953842701	77	912
LV 912	MS4A10	-0.080475435010634	77	912
LV 912	MS4A12	-0.109039734005393	77	912
LV 912	MS4A13	0.162023640273649	77	912
LV 912	MS4A14	-0.326976775073529	77	912
LV 912	MS4A15	0.279909623369193	77	912
LV 912	MS4A2	-0.302648889887127	77	912
LV 912	MS4A3	-0.303798460402414	77	912
LV 912	MS4A4A	-0.430294260458223	77	912
LV 912	MS4A5	-0.0632347009312892	77	912
LV 912	MS4A6A	-0.431925230429274	77	912
LV 912	MS4A6E	-0.455725261815104	77	912
LV 912	MS4A7	-0.517106924237347	77	912
LV 912	MS4A8	-0.372460929671843	77	912
LV 912	MSC	-0.412586560077099	77	912
LV 912	MSGN1	0.119931494710994	77	912
LV 912	MSH2	0.254917163200485	77	912
LV 912	MSH3	-0.232867464750039	77	912
LV 912	MSH6	0.0534574196718253	77	912
LV 912	MSI2	0.0784120289369737	77	912
LV 912	MSL3	-0.311098286349863	77	912
LV 912	MSN	-0.445831281764548	77	912
LV 912	MSRB2	-0.186910059260526	77	912
LV 912	MSS51	-0.168560988487492	77	912
LV 912	MST1R	0.402834694331565	77	912
LV 912	MSTN	-0.00946568034540391	77	912
LV 912	MSX1	-0.382476264616237	77	912
LV 912	MSX2	-0.239539200618636	77	912
LV 912	MT1H	-0.120749635501277	77	912
LV 912	MTA1	0.49603308770643	77	912
LV 912	MTA2	0.481913393739798	77	912
LV 912	MTA3	0.434611771435897	77	912
LV 912	MTCH1	-0.14671081879693	77	912
LV 912	MTDH	-0.243662938972627	77	912
LV 912	MTERF1	0.177238216764564	77	912
LV 912	MTERF2	0.044148823157907	77	912
LV 912	MTF1	0.305258051761486	77	912
LV 912	MTF2	0.247732792069858	77	912
LV 912	MTNR1A	0.276791023181682	77	912
LV 912	MTNR1B	0.193149264467003	77	912
LV 912	MTOR	0.277925445485401	77	912
LV 912	MTSS1	0.418255635884873	77	912
LV 912	MUC1	0.247045884928495	77	912
LV 912	MUL1	-0.182145915734357	77	912
LV 912	MUSK	-0.31458114280974	77	912
LV 912	MUTYH	0.398144590733996	77	912
LV 912	MX1	-0.374591813445032	77	912
LV 912	MXD1	0.287953059325643	77	912
LV 912	MXD3	0.252742298855593	77	912
LV 912	MXD4	-0.0528009812630919	77	912
LV 912	MXI1	-0.270933659397964	77	912
LV 912	MYB	0.206436594456368	77	912
LV 912	MYBBP1A	0.59521953699418	77	912
LV 912	MYBL1	0.188146857381896	77	912
LV 912	MYBL2	0.480006041489539	77	912
LV 912	MYC	0.421541586187053	77	912
LV 912	MYCBP	-0.10228733575016	77	912
LV 912	MYCBP2	0.186754889989714	77	912
LV 912	MYCL	0.052456768261361	77	912
LV 912	MYCN	0.321900943984551	77	912
LV 912	MYD88	0.06230743070532	77	912
LV 912	MYF5	-0.0596102148614462	77	912
LV 912	MYF6	-0.0973272289208475	77	912
LV 912	MYH11	-0.589367335819981	77	912
LV 912	MYH9	0.00701838332738278	77	912
LV 912	MYLK2	0.293437229856888	77	912
LV 912	MYNN	-0.232701997702806	77	912
LV 912	MYO10	0.00496532650034222	77	912
LV 912	MYO18A	0.332100537010424	77	912
LV 912	MYO1E	0.240724816909178	77	912
LV 912	MYO6	0.0774904791961596	77	912
LV 912	MYO9A	0.136730716921932	77	912
LV 912	MYO9B	0.370560222124567	77	912
LV 912	MYOCD	-0.449217176950735	77	912
LV 912	MYOD1	0.00687185191424695	77	912
LV 912	MYOG	-0.0609777228207272	77	912
LV 912	MYPOP	0.342554767208071	77	912
LV 912	MYRF	0.0971822708507349	77	912
LV 912	MYRFL	-0.00487181484241513	77	912
LV 912	MYSM1	0.209096721588484	77	912
LV 912	MYT1	0.189211618366054	77	912
LV 912	MYT1L	-0.00769694819218109	77	912
LV 912	MYZAP	-0.516399709076098	77	912
LV 912	MZF1	0.354992479048234	77	912
LV 912	NAA15	-0.00418348445281176	77	912
LV 912	NAA16	0.152280058986483	77	912
LV 912	NAB1	-0.0999905591876376	77	912
LV 912	NAB2	0.222465655682841	77	912
LV 912	NACA	-0.199609060225215	77	912
LV 912	NACC1	0.549050564667023	77	912
LV 912	NACC2	0.111340482416905	77	912
LV 912	NAE1	-0.157832979174913	77	912
LV 912	NAMPT	-0.210379922480558	77	912
LV 912	NANOG	0.155192200943823	77	912
LV 912	NANOGNB	-0.0763853246560904	77	912
LV 912	NAT14	0.0843489765125063	77	912
LV 912	NBN	-0.174619560909144	77	912
LV 912	NCAM1	-0.312604100684054	77	912
LV 912	NCK1	-0.323308740888483	77	912
LV 912	NCK2	0.279909557963803	77	912
LV 912	NCKIPSD	0.357430399283894	77	912
LV 912	NCLN	0.439434758837634	77	912
LV 912	NCOA1	0.00867862586143704	77	912
LV 912	NCOA2	0.131211715987685	77	912
LV 912	NCOA3	0.105795091489153	77	912
LV 912	NCOA4	-0.414658579936862	77	912
LV 912	NCOA5	0.385443004104533	77	912
LV 912	NCOA6	0.349116405277232	77	912
LV 912	NCOA7	-0.236512668497011	77	912
LV 912	NCOR1	0.144916108840505	77	912
LV 912	NCOR2	0.293198906087523	77	912
LV 912	NCR1	-0.168037232515647	77	912
LV 912	NCR2	-0.0103396281795542	77	912
LV 912	NCS1	0.269803402926982	77	912
LV 912	NCSTN	-0.172942788926558	77	912
LV 912	NDC80	0.390345470760905	77	912
LV 912	NDEL1	0.0491697699366404	77	912
LV 912	NDFIP1	-0.403557678531387	77	912
LV 912	NDFIP2	-0.135506809504733	77	912
LV 912	NDN	-0.564704098069634	77	912
LV 912	NDP	-0.642394952774043	77	912
LV 912	NDRG1	0.21326550458933	77	912
LV 912	NDRG2	-0.253077528295786	77	912
LV 912	NDST1	0.258760869566515	77	912
LV 912	NDUFA13	-0.152983809302637	77	912
LV 912	NDUFS4	-0.242113675204121	77	912
LV 912	NECTIN2	-0.0718985913350683	77	912
LV 912	NEDD4	-0.230204417516125	77	912
LV 912	NEDD8	-0.213084862646128	77	912
LV 912	NEDD9	-0.420828382162222	77	912
LV 912	NEK11	-0.0855941812994509	77	912
LV 912	NEK4	-0.0398968076983002	77	912
LV 912	NEK6	-0.284215027660054	77	912
LV 912	NELFA	0.563464677939702	77	912
LV 912	NELFB	0.345695278919971	77	912
LV 912	NELFCD	0.459539289141627	77	912
LV 912	NELFE	-0.0330629115357881	77	912
LV 912	NEO1	-0.165417663691579	77	912
LV 912	NET1	-0.0817039549208537	77	912
LV 912	NEURL2	0.269321945700146	77	912
LV 912	NEUROD1	-0.0421128393433496	77	912
LV 912	NEUROD2	0.24369757730853	77	912
LV 912	NEUROD4	0.253832839554053	77	912
LV 912	NEUROD6	0.144664824427638	77	912
LV 912	NEUROG1	-0.171097964930381	77	912
LV 912	NEUROG2	0.170323341242511	77	912
LV 912	NEUROG3	0.224957910894255	77	912
LV 912	NF1	0.0740775309250346	77	912
LV 912	NF2	0.460479268142597	77	912
LV 912	NFAM1	-0.104757472250222	77	912
LV 912	NFAT5	0.0691200355865824	77	912
LV 912	NFATC1	-0.466264383538381	77	912
LV 912	NFATC2	0.0021434598181529	77	912
LV 912	NFATC2IP	0.455683749308849	77	912
LV 912	NFATC3	0.0010350485731501	77	912
LV 912	NFATC4	-0.133181046598662	77	912
LV 912	NFE2	-0.0252370780143955	77	912
LV 912	NFE2L1	-0.047241704461992	77	912
LV 912	NFE2L2	-0.405062415349688	77	912
LV 912	NFE2L3	0.0428995728359787	77	912
LV 912	NFIA	-0.449442633180555	77	912
LV 912	NFIB	-0.553795677550746	77	912
LV 912	NFIC	0.0755274281088892	77	912
LV 912	NFIL3	-0.367055437004864	77	912
LV 912	NFIX	-0.389224616345411	77	912
LV 912	NFKB1	-0.289927356912953	77	912
LV 912	NFKB2	0.267786230016862	77	912
LV 912	NFKBIA	-0.32482285800443	77	912
LV 912	NFKBIB	0.198265498681878	77	912
LV 912	NFKBIZ	0.0572163904513719	77	912
LV 912	NFRKB	0.399240350895516	77	912
LV 912	NFX1	0.0979866425341029	77	912
LV 912	NFXL1	0.206150638995715	77	912
LV 912	NFYA	0.201828084680974	77	912
LV 912	NFYB	-0.42472193725197	77	912
LV 912	NFYC	0.268017430659383	77	912
LV 912	NGEF	0.309473967790343	77	912
LV 912	NGF	-0.463502933457665	77	912
LV 912	NGFR	-0.482894252954307	77	912
LV 912	NHLH1	0.327125511058997	77	912
LV 912	NHLH2	0.271756057343183	77	912
LV 912	NIF3L1	0.0484946229091548	77	912
LV 912	NIN	0.048064192693214	77	912
LV 912	NISCH	0.36892828393372	77	912
LV 912	NKD1	-0.0376058096711638	77	912
LV 912	NKD2	-0.0563251773091696	77	912
LV 912	NKIRAS1	-0.440821242145097	77	912
LV 912	NKIRAS2	0.436442944018856	77	912
LV 912	NKRF	0.189177356276103	77	912
LV 912	NKX1-2	0.370365457835631	77	912
LV 912	NKX2-1	-0.0392754279372625	77	912
LV 912	NKX2-2	-0.133070070714843	77	912
LV 912	NKX2-3	-0.474860060832306	77	912
LV 912	NKX2-4	0.219420568924227	77	912
LV 912	NKX2-5	0.387873854631767	77	912
LV 912	NKX2-6	0.0533739395879058	77	912
LV 912	NKX2-8	0.391966844665475	77	912
LV 912	NKX3-1	-0.505502000232667	77	912
LV 912	NKX3-2	-0.209428880264795	77	912
LV 912	NKX6-1	-0.200319084858976	77	912
LV 912	NKX6-2	-0.172384108629031	77	912
LV 912	NKX6-3	0.37352800585596	77	912
LV 912	NLE1	-0.0206952879824314	77	912
LV 912	NLGN1	-0.26870489032214	77	912
LV 912	NLK	-0.0846133424634664	77	912
LV 912	NLRC3	0.141516614457127	77	912
LV 912	NLRC4	-0.391192848333641	77	912
LV 912	NLRP1	0.271164011457996	77	912
LV 912	NLRP12	-0.12939135439477	77	912
LV 912	NLRP3	-0.604803532283226	77	912
LV 912	NLRP6	0.128881899351617	77	912
LV 912	NMBR	-0.129009480126431	77	912
LV 912	NME1-NME2	-0.0603198763857671	77	912
LV 912	NME2	-0.161996448094536	77	912
LV 912	NMI	-0.286434634148953	77	912
LV 912	NMRAL1	0.125188927250998	77	912
LV 912	NMUR1	-0.328354806643082	77	912
LV 912	NMUR2	-0.0568085465805193	77	912
LV 912	NOBOX	0.0814630331967436	77	912
LV 912	NOC2L	0.400607693819894	77	912
LV 912	NOCT	0.205630329502066	77	912
LV 912	NOD1	0.263948307449838	77	912
LV 912	NOD2	0.339976224177233	77	912
LV 912	NODAL	0.25554361886749	77	912
LV 912	NOLC1	0.30160780889819	77	912
LV 912	NONO	-0.0232761014936931	77	912
LV 912	NOS2	-0.0638578754170164	77	912
LV 912	NOS3	-0.161658950536983	77	912
LV 912	NOSTRIN	-0.462360667836575	77	912
LV 912	NOTCH1	0.238905262550877	77	912
LV 912	NOTCH2	-0.0222228041895722	77	912
LV 912	NOTCH2NLA	0.0541058938055365	77	912
LV 912	NOTCH3	-0.133578971123886	77	912
LV 912	NOTCH4	-0.222429471815428	77	912
LV 912	NOTO	0.0633404222697024	77	912
LV 912	NOX1	0.274408998157537	77	912
LV 912	NPAS1	0.374635515177151	77	912
LV 912	NPAS2	0.299305271059416	77	912
LV 912	NPAS3	-0.322800678743566	77	912
LV 912	NPAS4	-0.366016617621722	77	912
LV 912	NPAT	0.00382050329239504	77	912
LV 912	NPBWR1	0.409149826977354	77	912
LV 912	NPBWR2	-0.0362359869299772	77	912
LV 912	NPFFR1	0.212632816352405	77	912
LV 912	NPFFR2	0.082737705955587	77	912
LV 912	NPHP1	-0.0574965768048503	77	912
LV 912	NPHP4	0.422981520694681	77	912
LV 912	NPHS1	0.166786303381719	77	912
LV 912	NPM1	-0.189144049010466	77	912
LV 912	NPR1	-0.426526123885518	77	912
LV 912	NPR2	-0.277829757540069	77	912
LV 912	NPR3	-0.530186652803952	77	912
LV 912	NPSR1	0.243856952238199	77	912
LV 912	NPY1R	-0.475627963342264	77	912
LV 912	NPY2R	-0.358285710719535	77	912
LV 912	NPY4R	0.400038959658877	77	912
LV 912	NPY5R	-0.56492105132235	77	912
LV 912	NR0B1	0.019540144425352	77	912
LV 912	NR0B2	-0.472211002089903	77	912
LV 912	NR1D1	-0.0959374340143633	77	912
LV 912	NR1D2	-0.11369774207939	77	912
LV 912	NR1H2	-0.101585810678725	77	912
LV 912	NR1H3	-0.341185403565169	77	912
LV 912	NR1H4	-0.282292508155836	77	912
LV 912	NR1I2	0.0494638253370958	77	912
LV 912	NR1I3	-0.113338634415191	77	912
LV 912	NR2C1	0.14712459175072	77	912
LV 912	NR2C2	0.165601131410359	77	912
LV 912	NR2E1	0.158672511562726	77	912
LV 912	NR2E3	0.147787874927677	77	912
LV 912	NR2F1	-0.574528541971906	77	912
LV 912	NR2F2	-0.542958765349105	77	912
LV 912	NR2F6	0.320579212528436	77	912
LV 912	NR3C1	-0.543521201876627	77	912
LV 912	NR3C2	-0.39450197424337	77	912
LV 912	NR4A1	-0.289951998465519	77	912
LV 912	NR4A2	-0.376232509673422	77	912
LV 912	NR4A3	-0.336757815458037	77	912
LV 912	NR5A1	0.235972637409446	77	912
LV 912	NR5A2	-0.456881805346314	77	912
LV 912	NR6A1	0.371939347332023	77	912
LV 912	NRAS	-0.266728987411681	77	912
LV 912	NRBF2	-0.257000472987145	77	912
LV 912	NRF1	0.416756370877881	77	912
LV 912	NRG1	0.0877493971932707	77	912
LV 912	NRG2	-0.218671692294861	77	912
LV 912	NRG3	-0.2217255400873	77	912
LV 912	NRGN	-0.102962709780438	77	912
LV 912	NRIP1	-0.287443376322363	77	912
LV 912	NRIP2	-0.439378321564548	77	912
LV 912	NRK	-0.540887559360576	77	912
LV 912	NRL	-0.00713054599456009	77	912
LV 912	NRXN1	-0.422481567528133	77	912
LV 912	NSD1	0.279999924463983	77	912
LV 912	NSD2	0.462822647758642	77	912
LV 912	NSD3	0.186896369678782	77	912
LV 912	NSG1	0.372310704053767	77	912
LV 912	NSG2	-0.0626157600207088	77	912
LV 912	NSMAF	0.0247996721260291	77	912
LV 912	NSMCE1	-0.115154667362337	77	912
LV 912	NSMCE3	-0.500651242354692	77	912
LV 912	NT5C2	0.0198897581594378	77	912
LV 912	NTF3	-0.491910289133712	77	912
LV 912	NTRK1	-0.233544690280998	77	912
LV 912	NTRK2	-0.616097677432313	77	912
LV 912	NTRK3	-0.307639156594675	77	912
LV 912	NTS	-0.0760165234027144	77	912
LV 912	NTSR1	0.298042199329085	77	912
LV 912	NTSR2	0.30861074808094	77	912
LV 912	NUDT4	-0.490599749139041	77	912
LV 912	NUFIP1	0.0607115625794169	77	912
LV 912	NUMA1	0.37291253730787	77	912
LV 912	NUP214	0.321709628512332	77	912
LV 912	NUP62	0.466297496860638	77	912
LV 912	NUP93	0.25185403442536	77	912
LV 912	NUP98	0.179249856526973	77	912
LV 912	NUTM2A	0.346864240360172	77	912
LV 912	NXN	-0.170910847546474	77	912
LV 912	OBSCN	0.257844175411022	77	912
LV 912	OCRL	0.0233327828911239	77	912
LV 912	OGFR	0.276119473413057	77	912
LV 912	OGT	0.222363725391063	77	912
LV 912	OLIG1	-0.033880347478329	77	912
LV 912	OLIG2	0.0600501911662215	77	912
LV 912	OLIG3	0.356460936401408	77	912
LV 912	OMD	-0.55141267637001	77	912
LV 912	OMP	0.290884853493873	77	912
LV 912	ONECUT1	0.193823045924151	77	912
LV 912	ONECUT2	0.290654843654666	77	912
LV 912	ONECUT3	0.283719188015394	77	912
LV 912	OPCML	-0.205659863008557	77	912
LV 912	OPHN1	0.0450498319984918	77	912
LV 912	OPN1LW	0.110004659321796	77	912
LV 912	OPN1MW	0.0479549760336815	77	912
LV 912	OPN1SW	-0.292791120492703	77	912
LV 912	OPN3	-0.287650205850558	77	912
LV 912	OPN4	0.09034091316807	77	912
LV 912	OPN5	-0.0768634162056596	77	912
LV 912	OPRD1	-0.0278547367741482	77	912
LV 912	OPRK1	0.288466822899961	77	912
LV 912	OPRL1	-0.011730054798087	77	912
LV 912	OPRM1	-0.207754852932988	77	912
LV 912	OPTN	-0.444097947198032	77	912
LV 912	OR10A2	0.130248826338651	77	912
LV 912	OR10A3	0.147487193653026	77	912
LV 912	OR10A4	-0.0452241063069737	77	912
LV 912	OR10A5	-0.309412287864198	77	912
LV 912	OR10A6	0.0365883483218488	77	912
LV 912	OR10A7	-0.169211582401914	77	912
LV 912	OR10AD1	0.210799278998122	77	912
LV 912	OR10AG1	-0.270637233284376	77	912
LV 912	OR10C1	-0.143116149840877	77	912
LV 912	OR10D3	-0.0325948472950776	77	912
LV 912	OR10G2	0.380270384241462	77	912
LV 912	OR10G3	-0.0432852880579716	77	912
LV 912	OR10G4	0.0658275092418228	77	912
LV 912	OR10G7	-0.0166544367378249	77	912
LV 912	OR10G8	-0.0239121419920189	77	912
LV 912	OR10G9	-0.159949693473073	77	912
LV 912	OR10H1	0.362969785976348	77	912
LV 912	OR10H2	0.123251407331702	77	912
LV 912	OR10H3	-0.067733441408358	77	912
LV 912	OR10H4	-0.184993368009582	77	912
LV 912	OR10H5	-0.0648103304463405	77	912
LV 912	OR10J1	0.156534437857129	77	912
LV 912	OR10J3	-0.155706381146093	77	912
LV 912	OR10J5	0.0785252807856175	77	912
LV 912	OR10K1	0.0455806465110796	77	912
LV 912	OR10K2	0.0850952975815353	77	912
LV 912	OR10P1	0.240315824899577	77	912
LV 912	OR10Q1	-0.113873369324414	77	912
LV 912	OR10R2	0.183547796065258	77	912
LV 912	OR10S1	-0.220300847646488	77	912
LV 912	OR10T2	0.516946617026274	77	912
LV 912	OR10V1	-0.0952031118648237	77	912
LV 912	OR10W1	0.145511433603541	77	912
LV 912	OR10X1	-0.207467954234081	77	912
LV 912	OR10Z1	-0.193116085365135	77	912
LV 912	OR11A1	-0.0544378614632462	77	912
LV 912	OR11G2	0.145690360933482	77	912
LV 912	OR11H1	0.00461287239894505	77	912
LV 912	OR11H12	-0.150068559195159	77	912
LV 912	OR11H2	-0.116762386621091	77	912
LV 912	OR11H4	0.1353963154165	77	912
LV 912	OR11H6	0.178072266883649	77	912
LV 912	OR11L1	-0.271909303298121	77	912
LV 912	OR12D2	-0.428546147852645	77	912
LV 912	OR12D3	0.246626097370911	77	912
LV 912	OR13A1	0.255932663703263	77	912
LV 912	OR13C2	0.16538237815581	77	912
LV 912	OR13C3	0.189416596080117	77	912
LV 912	OR13C4	0.239258145525506	77	912
LV 912	OR13C5	-0.00878457411559235	77	912
LV 912	OR13C8	0.364470910836078	77	912
LV 912	OR13C9	-0.177954157830273	77	912
LV 912	OR13D1	0.171278983984852	77	912
LV 912	OR13F1	-0.0424121228665755	77	912
LV 912	OR13G1	-0.47129554512039	77	912
LV 912	OR13H1	0.152182894794733	77	912
LV 912	OR13J1	0.209815563064187	77	912
LV 912	OR14A16	-0.0844098171689852	77	912
LV 912	OR14C36	0.43697593744805	77	912
LV 912	OR14I1	0.0348326338283226	77	912
LV 912	OR14J1	-0.365291099774477	77	912
LV 912	OR1A1	0.16760254687456	77	912
LV 912	OR1A2	0.279780442738361	77	912
LV 912	OR1B1	-0.175342579627395	77	912
LV 912	OR1C1	-0.167733674941394	77	912
LV 912	OR1D2	0.122381574332563	77	912
LV 912	OR1D5	0.351869736893065	77	912
LV 912	OR1E1	-0.358564496617395	77	912
LV 912	OR1E2	0.247380444842161	77	912
LV 912	OR1F1	0.376970758120645	77	912
LV 912	OR1G1	-0.315600135586074	77	912
LV 912	OR1I1	-0.0679490385429519	77	912
LV 912	OR1J1	-0.0433498180145964	77	912
LV 912	OR1J2	0.0715123350843946	77	912
LV 912	OR1J4	0.205610205098602	77	912
LV 912	OR1K1	0.197861349021492	77	912
LV 912	OR1L1	-0.511968072974944	77	912
LV 912	OR1L3	-0.0618049055696785	77	912
LV 912	OR1L4	-0.269045311573807	77	912
LV 912	OR1L6	-0.0302044954658117	77	912
LV 912	OR1L8	0.0808124738110862	77	912
LV 912	OR1M1	-0.258892135674016	77	912
LV 912	OR1N1	0.455891161193714	77	912
LV 912	OR1N2	0.124362426385388	77	912
LV 912	OR1Q1	0.328271966564863	77	912
LV 912	OR1S1	0.231985676326006	77	912
LV 912	OR1S2	0.120194736385759	77	912
LV 912	OR2A1	0.152023312618777	77	912
LV 912	OR2A12	0.0970413738670743	77	912
LV 912	OR2A14	0.227930085612941	77	912
LV 912	OR2A2	-0.062803669655381	77	912
LV 912	OR2A25	0.127906695763691	77	912
LV 912	OR2A4	0.335333317415938	77	912
LV 912	OR2A42	0.411765227718721	77	912
LV 912	OR2A5	0.203667566653377	77	912
LV 912	OR2A7	0.506459189061991	77	912
LV 912	OR2AE1	0.137840301372289	77	912
LV 912	OR2AG1	-0.0142727067388106	77	912
LV 912	OR2AG2	0.00829491332913554	77	912
LV 912	OR2AK2	-0.0514024451932541	77	912
LV 912	OR2AT4	-0.0416473727669127	77	912
LV 912	OR2B11	-0.398744307761425	77	912
LV 912	OR2B2	0.0896696428450499	77	912
LV 912	OR2B3	0.0898434657720325	77	912
LV 912	OR2B6	0.406406623136653	77	912
LV 912	OR2C1	0.0343117710273299	77	912
LV 912	OR2C3	0.0698269970758826	77	912
LV 912	OR2D2	0.0751190417550866	77	912
LV 912	OR2D3	0.0721290175116728	77	912
LV 912	OR2F1	-0.173391564364161	77	912
LV 912	OR2F2	-0.0792219313927597	77	912
LV 912	OR2G2	-0.385888755746487	77	912
LV 912	OR2G3	-0.239782415508084	77	912
LV 912	OR2G6	-0.179036914551928	77	912
LV 912	OR2H1	-0.149863767790275	77	912
LV 912	OR2H2	0.301881344065914	77	912
LV 912	OR2J2	-0.140132609113398	77	912
LV 912	OR2J3	0.239665958788284	77	912
LV 912	OR2K2	0.184599610066894	77	912
LV 912	OR2L13	-0.339523564851879	77	912
LV 912	OR2L2	0.156199672218035	77	912
LV 912	OR2L3	-0.0670153172451669	77	912
LV 912	OR2L8	0.024163375757697	77	912
LV 912	OR2M2	0.280376589895142	77	912
LV 912	OR2M3	-0.440574657905339	77	912
LV 912	OR2M4	-0.288607766509013	77	912
LV 912	OR2M5	-0.335286728666982	77	912
LV 912	OR2M7	0.0135473768291583	77	912
LV 912	OR2S2	0.0824066701330204	77	912
LV 912	OR2T1	0.177538480487066	77	912
LV 912	OR2T10	-0.226298811004664	77	912
LV 912	OR2T11	-0.0364293414292821	77	912
LV 912	OR2T12	-0.354372612143836	77	912
LV 912	OR2T2	0.166516440106466	77	912
LV 912	OR2T27	-0.378125968452198	77	912
LV 912	OR2T29	-0.187568880614442	77	912
LV 912	OR2T3	0.138278785688171	77	912
LV 912	OR2T33	-0.109587498620042	77	912
LV 912	OR2T34	0.218820556731811	77	912
LV 912	OR2T35	-0.0583082068651001	77	912
LV 912	OR2T4	0.32805716972794	77	912
LV 912	OR2T5	-0.125122394386228	77	912
LV 912	OR2T6	-0.266488289195856	77	912
LV 912	OR2T8	-0.288516984269257	77	912
LV 912	OR2V2	-0.0187694001618282	77	912
LV 912	OR2W1	-0.230398302184792	77	912
LV 912	OR2W3	-0.36773734325608	77	912
LV 912	OR2Y1	-0.0946673511971326	77	912
LV 912	OR2Z1	0.30799529950396	77	912
LV 912	OR3A1	-0.235538719260044	77	912
LV 912	OR3A2	-0.00622219745694991	77	912
LV 912	OR3A3	0.279678944022398	77	912
LV 912	OR4A15	0.0554502142117563	77	912
LV 912	OR4A16	-0.15086638666589	77	912
LV 912	OR4A47	-0.403512687785803	77	912
LV 912	OR4A5	0.00322112217048846	77	912
LV 912	OR4B1	-0.100915216006991	77	912
LV 912	OR4C11	-0.16303203323926	77	912
LV 912	OR4C12	0.30053811861621	77	912
LV 912	OR4C13	-0.164275881137542	77	912
LV 912	OR4C15	0.0961915459965955	77	912
LV 912	OR4C16	-0.0909225402051973	77	912
LV 912	OR4C3	-0.0415877674429304	77	912
LV 912	OR4C46	-0.169706878884118	77	912
LV 912	OR4C6	-0.0124020770327908	77	912
LV 912	OR4D1	-0.188252197046398	77	912
LV 912	OR4D10	-0.0782597743889199	77	912
LV 912	OR4D11	-0.0337583942690554	77	912
LV 912	OR4D2	0.238222233313563	77	912
LV 912	OR4D5	0.278334602525222	77	912
LV 912	OR4D6	-0.0244451058617811	77	912
LV 912	OR4D9	0.0868313576698735	77	912
LV 912	OR4E2	-0.0933074880335829	77	912
LV 912	OR4F15	-0.256239620579902	77	912
LV 912	OR4F17	-0.220602830437969	77	912
LV 912	OR4F21	-0.153232666475303	77	912
LV 912	OR4F29	0.144464254356983	77	912
LV 912	OR4F4	0.380572508823953	77	912
LV 912	OR4F5	-0.100362975552442	77	912
LV 912	OR4F6	0.214975556464796	77	912
LV 912	OR4K1	0.274428645376143	77	912
LV 912	OR4K13	0.302461848045789	77	912
LV 912	OR4K14	-0.0716375076349731	77	912
LV 912	OR4K15	0.188050022415871	77	912
LV 912	OR4K17	-0.0248591150663833	77	912
LV 912	OR4K2	0.184334119310534	77	912
LV 912	OR4K5	0.0195406314829486	77	912
LV 912	OR4L1	-0.0778470819671744	77	912
LV 912	OR4M1	-0.221095917518915	77	912
LV 912	OR4M2	-0.358036097610656	77	912
LV 912	OR4N2	0.0975726258630166	77	912
LV 912	OR4N4	0.155005887490478	77	912
LV 912	OR4N5	0.0146410569065147	77	912
LV 912	OR4P4	-0.185547711802015	77	912
LV 912	OR4Q3	0.0826892121050655	77	912
LV 912	OR4S1	-0.148817634106515	77	912
LV 912	OR4S2	0.234149110079372	77	912
LV 912	OR4X1	0.0173435323474671	77	912
LV 912	OR4X2	0.0658387816104631	77	912
LV 912	OR51A2	-0.374267931489697	77	912
LV 912	OR51A4	0.049496654488572	77	912
LV 912	OR51A7	-0.206233544421901	77	912
LV 912	OR51B2	-0.0415929358302908	77	912
LV 912	OR51B4	0.188872125894298	77	912
LV 912	OR51B5	0.169725014057047	77	912
LV 912	OR51B6	0.0974396762977922	77	912
LV 912	OR51D1	0.00529481623328306	77	912
LV 912	OR51E1	-0.440478941373758	77	912
LV 912	OR51E2	-0.529288454319655	77	912
LV 912	OR51F1	0.541102104931582	77	912
LV 912	OR51F2	0.00997316397692743	77	912
LV 912	OR51G1	0.299288738197466	77	912
LV 912	OR51G2	0.624339309393371	77	912
LV 912	OR51I1	0.261132210027927	77	912
LV 912	OR51I2	0.129051423538503	77	912
LV 912	OR51L1	-0.0150839432716087	77	912
LV 912	OR51M1	-0.0556121947757652	77	912
LV 912	OR51Q1	-0.12848172167759	77	912
LV 912	OR51S1	0.299910523092001	77	912
LV 912	OR51T1	-0.19501604761493	77	912
LV 912	OR51V1	-0.115609840066004	77	912
LV 912	OR52A1	-0.0898550155154391	77	912
LV 912	OR52A5	0.109119676087424	77	912
LV 912	OR52B2	0.274358118651255	77	912
LV 912	OR52B4	-0.0708964673256579	77	912
LV 912	OR52B6	0.0670241483011519	77	912
LV 912	OR52D1	0.15910280282594	77	912
LV 912	OR52E2	0.180709313784968	77	912
LV 912	OR52E4	-0.257904282964787	77	912
LV 912	OR52E6	0.235199380607476	77	912
LV 912	OR52E8	-0.335966815834345	77	912
LV 912	OR52H1	0.223162978473765	77	912
LV 912	OR52I1	0.26086044203421	77	912
LV 912	OR52I2	0.339603849648137	77	912
LV 912	OR52J3	-0.0080547350489176	77	912
LV 912	OR52K1	0.298293590815375	77	912
LV 912	OR52K2	0.15500329489651	77	912
LV 912	OR52L1	-0.234791817471703	77	912
LV 912	OR52M1	-0.0273762174534675	77	912
LV 912	OR52N1	0.182678214531364	77	912
LV 912	OR52N2	0.0398227801338738	77	912
LV 912	OR52N4	-0.092882824131016	77	912
LV 912	OR52N5	0.490678713058504	77	912
LV 912	OR52R1	0.152386517749331	77	912
LV 912	OR52W1	0.215878154653718	77	912
LV 912	OR56A1	0.295006981762	77	912
LV 912	OR56A3	0.127459316196912	77	912
LV 912	OR56A4	-0.187146736079707	77	912
LV 912	OR56A5	0.0630208440677166	77	912
LV 912	OR56B1	-0.288167791931193	77	912
LV 912	OR56B4	0.203323830708317	77	912
LV 912	OR5A1	-0.115244450013876	77	912
LV 912	OR5A2	0.00348486220426024	77	912
LV 912	OR5AC2	0.136334522395022	77	912
LV 912	OR5AK2	0.23510258515975	77	912
LV 912	OR5AN1	-0.259129703816781	77	912
LV 912	OR5AP2	-0.0318425491670964	77	912
LV 912	OR5AR1	0.131738835398366	77	912
LV 912	OR5AS1	0.114601821494776	77	912
LV 912	OR5AU1	0.274508258463192	77	912
LV 912	OR5B12	0.257689698681514	77	912
LV 912	OR5B17	-0.0967085973322521	77	912
LV 912	OR5B2	-0.149284672878216	77	912
LV 912	OR5B21	0.103095729098823	77	912
LV 912	OR5B3	-0.287510690157363	77	912
LV 912	OR5C1	0.0492669645100722	77	912
LV 912	OR5D13	-0.204739076547149	77	912
LV 912	OR5D14	-0.0832834456529621	77	912
LV 912	OR5D16	0.00336345395339521	77	912
LV 912	OR5D18	0.0673112495971976	77	912
LV 912	OR5F1	-0.168289544399391	77	912
LV 912	OR5H1	0.127454162716436	77	912
LV 912	OR5H14	0.129742094182403	77	912
LV 912	OR5H15	0.113102198507115	77	912
LV 912	OR5H2	-0.205706056116504	77	912
LV 912	OR5H6	-0.339685244848988	77	912
LV 912	OR5I1	0.0569725241898502	77	912
LV 912	OR5J2	0.0683128794959264	77	912
LV 912	OR5K1	-0.581344060024741	77	912
LV 912	OR5K2	0.117710631456717	77	912
LV 912	OR5K3	-0.0214746002036303	77	912
LV 912	OR5K4	-0.143773959625199	77	912
LV 912	OR5L1	-0.267532836365271	77	912
LV 912	OR5L2	-0.194224125042284	77	912
LV 912	OR5M1	-0.173334308724793	77	912
LV 912	OR5M10	-0.161619094565878	77	912
LV 912	OR5M11	0.365684808697288	77	912
LV 912	OR5M3	-0.0119563213095375	77	912
LV 912	OR5M8	-0.101358440926639	77	912
LV 912	OR5M9	0.299406488128429	77	912
LV 912	OR5P2	-0.0778708305506679	77	912
LV 912	OR5P3	0.141876609271908	77	912
LV 912	OR5R1	0.087989018498154	77	912
LV 912	OR5T1	-0.0836826230761554	77	912
LV 912	OR5T2	-0.0463731989651915	77	912
LV 912	OR5T3	-0.30386929374003	77	912
LV 912	OR5V1	-0.332363205410627	77	912
LV 912	OR5W2	-0.0506988321295042	77	912
LV 912	OR6A2	-0.205583998268917	77	912
LV 912	OR6B1	-0.0248441256010167	77	912
LV 912	OR6B2	0.0664159315968253	77	912
LV 912	OR6B3	-0.0285659034887295	77	912
LV 912	OR6C1	-0.36763366275741	77	912
LV 912	OR6C2	0.022305705064646	77	912
LV 912	OR6C3	0.0983384632208952	77	912
LV 912	OR6C4	0.179289534105368	77	912
LV 912	OR6C6	-0.496167431036614	77	912
LV 912	OR6C65	0.119710850265458	77	912
LV 912	OR6C68	-0.135377920443297	77	912
LV 912	OR6C70	0.0942360290537414	77	912
LV 912	OR6C74	0.0504554841618612	77	912
LV 912	OR6C75	-0.00476836697470352	77	912
LV 912	OR6C76	-0.160511933451416	77	912
LV 912	OR6F1	0.391402344068983	77	912
LV 912	OR6K2	-0.138961364411388	77	912
LV 912	OR6K3	0.397158537954116	77	912
LV 912	OR6K6	0.064654552502807	77	912
LV 912	OR6M1	-0.105627867685238	77	912
LV 912	OR6N1	-0.0302942011386922	77	912
LV 912	OR6N2	0.0333184722875954	77	912
LV 912	OR6P1	-0.00279710298549858	77	912
LV 912	OR6Q1	0.279472045283795	77	912
LV 912	OR6S1	0.0948741000675939	77	912
LV 912	OR6T1	-0.234897235127265	77	912
LV 912	OR6V1	0.00497393370296856	77	912
LV 912	OR6X1	0.254825974168704	77	912
LV 912	OR6Y1	-0.231043849067377	77	912
LV 912	OR7A10	-0.150206450100959	77	912
LV 912	OR7A17	-0.208828284101762	77	912
LV 912	OR7A5	0.164170135599531	77	912
LV 912	OR7C1	-0.0537252907774694	77	912
LV 912	OR7C2	-0.347119494996755	77	912
LV 912	OR7D2	-0.0961568841585838	77	912
LV 912	OR7D4	-0.239078752896985	77	912
LV 912	OR7E24	-0.275100003082252	77	912
LV 912	OR7G1	-0.0411610058273953	77	912
LV 912	OR7G2	0.0477521017873903	77	912
LV 912	OR7G3	0.283008408901455	77	912
LV 912	OR8A1	0.0271203318260262	77	912
LV 912	OR8B12	0.0714524471868405	77	912
LV 912	OR8B2	0.000965260074595524	77	912
LV 912	OR8B3	0.099809887124258	77	912
LV 912	OR8B4	-0.185410514167342	77	912
LV 912	OR8B8	0.0437792765685829	77	912
LV 912	OR8D1	0.147944320602808	77	912
LV 912	OR8D2	0.14615467271042	77	912
LV 912	OR8D4	0.130804135976458	77	912
LV 912	OR8G1	0.113711291847616	77	912
LV 912	OR8G5	0.367023617697543	77	912
LV 912	OR8H1	-0.442902841927957	77	912
LV 912	OR8H2	-0.109885779598402	77	912
LV 912	OR8H3	-0.132065066372597	77	912
LV 912	OR8I2	0.234610484693474	77	912
LV 912	OR8J1	0.167536856492071	77	912
LV 912	OR8J3	0.342857825344869	77	912
LV 912	OR8K1	-0.282843150914485	77	912
LV 912	OR8K3	0.187785756908206	77	912
LV 912	OR8K5	-0.246530034098925	77	912
LV 912	OR8S1	-0.0856322128320424	77	912
LV 912	OR8U1	-0.154187712194671	77	912
LV 912	OR9A2	-0.0535588892873566	77	912
LV 912	OR9A4	0.0786291662389921	77	912
LV 912	OR9G1	0.149753681418943	77	912
LV 912	OR9G4	-0.404166927548214	77	912
LV 912	OR9I1	-0.192993549791026	77	912
LV 912	OR9K2	0.0113339725560843	77	912
LV 912	OR9Q1	0.0660678102485877	77	912
LV 912	OR9Q2	-0.158364529113135	77	912
LV 912	ORC2	0.29445005978059	77	912
LV 912	OSM	-0.156498932224522	77	912
LV 912	OSMR	-0.324818411690476	77	912
LV 912	OSTF1	-0.233144973201405	77	912
LV 912	OSTN	0.0147703412103833	77	912
LV 912	OTP	0.209278883834889	77	912
LV 912	OTUD7B	0.245288080919968	77	912
LV 912	OTX1	0.541900883482147	77	912
LV 912	OTX2	0.00159929978874688	77	912
LV 912	OVOL1	0.370226630559027	77	912
LV 912	OVOL2	0.371996202330127	77	912
LV 912	OXER1	0.147591017637671	77	912
LV 912	OXGR1	-0.0873332964006062	77	912
LV 912	OXSR1	0.27652890542851	77	912
LV 912	OXT	-0.146527955574763	77	912
LV 912	OXTR	0.104031632541283	77	912
LV 912	P2RX1	-0.224769306935841	77	912
LV 912	P2RX2	-0.346131327045915	77	912
LV 912	P2RX3	-0.0167165961831133	77	912
LV 912	P2RX4	-0.463292636324663	77	912
LV 912	P2RX5	0.0992347172948665	77	912
LV 912	P2RX6	0.0113598683442669	77	912
LV 912	P2RX7	-0.0489700421735378	77	912
LV 912	P2RY1	0.113640295224445	77	912
LV 912	P2RY10	-0.0515551184653451	77	912
LV 912	P2RY11	0.422873371450469	77	912
LV 912	P2RY12	-0.290294404250226	77	912
LV 912	P2RY13	-0.393620647188409	77	912
LV 912	P2RY14	-0.605247410715224	77	912
LV 912	P2RY2	0.372457165645335	77	912
LV 912	P2RY4	0.283108145147955	77	912
LV 912	P2RY6	-0.00719616256964099	77	912
LV 912	P2RY8	0.114846626885914	77	912
LV 912	PA2G4	-0.0901499822087105	77	912
LV 912	PADI4	-0.266054605126744	77	912
LV 912	PAF1	-0.0193688995259536	77	912
LV 912	PAFAH1B1	-0.128827541373817	77	912
LV 912	PAFAH1B2	-0.034320211726997	77	912
LV 912	PAG1	-0.236640429845718	77	912
LV 912	PAK1	-0.0261876813831323	77	912
LV 912	PAK1IP1	-0.0583377058729811	77	912
LV 912	PAK2	-0.226802492216508	77	912
LV 912	PAK3	-0.116473375514318	77	912
LV 912	PAK4	0.513795317640774	77	912
LV 912	PAK5	-0.0127285314990314	77	912
LV 912	PAK6	0.46765207599521	77	912
LV 912	PALB2	0.309784870872945	77	912
LV 912	PAQR7	0.303630039770017	77	912
LV 912	PAQR8	-0.456673376273508	77	912
LV 912	PARD3	0.388544818895427	77	912
LV 912	PARK7	-0.206279174829625	77	912
LV 912	PARP1	0.0870660107666416	77	912
LV 912	PARP14	-0.179139261118535	77	912
LV 912	PARP15	0.0115984171459222	77	912
LV 912	PASD1	0.36554816384556	77	912
LV 912	PASK	0.368832884520349	77	912
LV 912	PATJ	0.341547753594628	77	912
LV 912	PATZ1	0.105012353571283	77	912
LV 912	PAWR	0.206549282244442	77	912
LV 912	PAX1	-0.0467972246879495	77	912
LV 912	PAX2	-0.0679112156174668	77	912
LV 912	PAX3	-0.110432029666775	77	912
LV 912	PAX4	0.0510456301509487	77	912
LV 912	PAX5	-0.0250238578783365	77	912
LV 912	PAX6	-0.386846378485816	77	912
LV 912	PAX7	-0.0325258676457295	77	912
LV 912	PAX8	0.39683959462193	77	912
LV 912	PAX9	0.483335613386794	77	912
LV 912	PAXBP1	0.292302332517929	77	912
LV 912	PBRM1	0.0199164853754421	77	912
LV 912	PBX1	-0.221561660351607	77	912
LV 912	PBX2	0.263418288037544	77	912
LV 912	PBX3	-0.43746132894314	77	912
LV 912	PBX4	0.301320149212248	77	912
LV 912	PBXIP1	-0.445655202807578	77	912
LV 912	PC	0.290796559214744	77	912
LV 912	PCBD1	-0.0788298727073234	77	912
LV 912	PCBD2	0.214126217475557	77	912
LV 912	PCBP1	-0.177701997821305	77	912
LV 912	PCGF1	0.0735257933093193	77	912
LV 912	PCGF2	0.225592758850037	77	912
LV 912	PCGF3	0.393557886656752	77	912
LV 912	PCGF5	-0.456215011403802	77	912
LV 912	PCGF6	-0.259006172160597	77	912
LV 912	PCLO	0.0644046085761247	77	912
LV 912	PCM1	0.115908243931325	77	912
LV 912	PCNA	0.117469629778394	77	912
LV 912	PCP2	0.271623885635497	77	912
LV 912	PCSK1N	-0.0065308489151542	77	912
LV 912	PCSK6	-0.0357336047632421	77	912
LV 912	PCSK7	0.441024378240777	77	912
LV 912	PCSK9	0.465433811012044	77	912
LV 912	PDAP1	0.0722202352501871	77	912
LV 912	PDC	0.120978670939192	77	912
LV 912	PDCD1	-0.0364668787810857	77	912
LV 912	PDCD11	0.505858443201757	77	912
LV 912	PDCD1LG2	-0.352468051208729	77	912
LV 912	PDCD4	-0.328300509630342	77	912
LV 912	PDCD6	-0.101783341378365	77	912
LV 912	PDCL	-0.362037123299488	77	912
LV 912	PDE10A	-0.244688604353368	77	912
LV 912	PDE11A	-0.095753950370298	77	912
LV 912	PDE1A	-0.669337091255037	77	912
LV 912	PDE1B	-0.652262244068892	77	912
LV 912	PDE1C	-0.203653571891115	77	912
LV 912	PDE2A	-0.526287672410802	77	912
LV 912	PDE3A	-0.22636395929077	77	912
LV 912	PDE3B	-0.191304287985021	77	912
LV 912	PDE4A	-0.47801301013148	77	912
LV 912	PDE4B	-0.210169297965241	77	912
LV 912	PDE4C	0.0220341811634467	77	912
LV 912	PDE4D	-0.510670476086299	77	912
LV 912	PDE4DIP	-0.221322447547066	77	912
LV 912	PDE5A	-0.509546502690899	77	912
LV 912	PDE6A	0.156591440212809	77	912
LV 912	PDE6B	-0.119111737318962	77	912
LV 912	PDE6C	0.212861633769298	77	912
LV 912	PDE6G	-0.0284355744067891	77	912
LV 912	PDE6H	-0.223353771670695	77	912
LV 912	PDE7A	0.271645151190165	77	912
LV 912	PDE7B	-0.422927230773905	77	912
LV 912	PDE8A	0.00554634197523299	77	912
LV 912	PDE8B	-0.233497202569277	77	912
LV 912	PDE9A	-0.105201990193288	77	912
LV 912	PDGFB	-0.504495855921148	77	912
LV 912	PDGFC	-0.514199939564015	77	912
LV 912	PDGFRA	-0.561683660475677	77	912
LV 912	PDGFRB	-0.448869257071221	77	912
LV 912	PDIA3	-0.23102134367354	77	912
LV 912	PDK1	-0.0111308171505543	77	912
LV 912	PDK2	-0.0588037437007533	77	912
LV 912	PDK3	-0.280926398425159	77	912
LV 912	PDK4	-0.634692253181351	77	912
LV 912	PDLIM1	-0.0665578851124493	77	912
LV 912	PDPK1	0.266316687887	77	912
LV 912	PDPN	-0.344301224177451	77	912
LV 912	PDX1	0.421090699914639	77	912
LV 912	PDYN	0.0283226006099492	77	912
LV 912	PDZD3	0.178825445856694	77	912
LV 912	PDZD8	0.0869771068089638	77	912
LV 912	PEBP1	-0.193604602337924	77	912
LV 912	PECAM1	-0.489931734778121	77	912
LV 912	PEG10	-0.0339116113456813	77	912
LV 912	PEG3	-0.394686394431339	77	912
LV 912	PER1	-0.390574360544432	77	912
LV 912	PER2	0.291035043020045	77	912
LV 912	PER3	-0.264860207400768	77	912
LV 912	PEX11A	-0.103541032790396	77	912
LV 912	PEX11B	-0.281897056607994	77	912
LV 912	PEX14	0.109652883813331	77	912
LV 912	PFDN1	-0.253863191266725	77	912
LV 912	PFDN5	-0.211573521802281	77	912
LV 912	PFKFB1	-0.197754318803188	77	912
LV 912	PFN1	-0.146599820355107	77	912
LV 912	PGAP2	0.327964074802896	77	912
LV 912	PGBD1	0.0146970069878819	77	912
LV 912	PGR	-0.508142946085776	77	912
LV 912	PGRMC2	-0.405413682594431	77	912
LV 912	PHB	-0.0859738035789178	77	912
LV 912	PHB2	-0.148604700704231	77	912
LV 912	PHF1	-0.0585832631265203	77	912
LV 912	PHF10	-0.22752627135894	77	912
LV 912	PHF12	0.209522203821822	77	912
LV 912	PHF19	0.285107874827016	77	912
LV 912	PHF2	0.137085552915503	77	912
LV 912	PHF20	-0.033435326800762	77	912
LV 912	PHF21A	0.194023457739456	77	912
LV 912	PHF5A	-0.154677668020355	77	912
LV 912	PHF6	0.0469595582575597	77	912
LV 912	PHIP	0.106433571064976	77	912
LV 912	PHLDA3	0.0911484752550118	77	912
LV 912	PHOX2A	-0.104647194114042	77	912
LV 912	PHOX2B	-0.320508884324233	77	912
LV 912	PHTF1	-0.0814533133400449	77	912
LV 912	PHTF2	-0.31905278434614	77	912
LV 912	PI4KA	0.234018918149699	77	912
LV 912	PI4KB	0.498546167310964	77	912
LV 912	PIAS1	0.10712046027596	77	912
LV 912	PIAS2	-0.0293843066732251	77	912
LV 912	PIAS3	0.555182577631496	77	912
LV 912	PIAS4	0.497973011813685	77	912
LV 912	PICALM	-0.401672742405499	77	912
LV 912	PICK1	0.355918231111765	77	912
LV 912	PIDD1	0.398203610407295	77	912
LV 912	PIGU	-0.031021202782826	77	912
LV 912	PIK3C2A	-0.0303551573118665	77	912
LV 912	PIK3C2B	0.363281970391462	77	912
LV 912	PIK3C2G	0.29563129560846	77	912
LV 912	PIK3C3	-0.225337552796669	77	912
LV 912	PIK3CA	-0.0850702392376718	77	912
LV 912	PIK3CB	0.152255276658565	77	912
LV 912	PIK3CD	-0.00150385978247189	77	912
LV 912	PIK3CG	-0.207997232865852	77	912
LV 912	PIK3R1	-0.198719302877672	77	912
LV 912	PIK3R2	0.522942142666034	77	912
LV 912	PIK3R3	-0.054887129518082	77	912
LV 912	PIKFYVE	0.107402558023263	77	912
LV 912	PILRA	-0.28834527294884	77	912
LV 912	PILRB	0.312056199800315	77	912
LV 912	PIM1	0.191849057787541	77	912
LV 912	PIM2	-0.24708049017884	77	912
LV 912	PIN1	0.0182925039201698	77	912
LV 912	PINK1	-0.337265956655542	77	912
LV 912	PIP4K2B	0.158298743219497	77	912
LV 912	PIP5K1A	0.253505350248034	77	912
LV 912	PIR	0.179098728829792	77	912
LV 912	PITPNC1	-0.287311143826695	77	912
LV 912	PITPNM1	0.488715069665259	77	912
LV 912	PITX1	0.36708271545923	77	912
LV 912	PITX2	0.0847193061919196	77	912
LV 912	PITX3	0.0807812421800255	77	912
LV 912	PKD1	0.385664889828018	77	912
LV 912	PKD1L2	0.00766548465752128	77	912
LV 912	PKD1L3	-0.1022339317729	77	912
LV 912	PKD2	-0.296996223398972	77	912
LV 912	PKD2L1	-0.268554619611153	77	912
LV 912	PKDREJ	0.130695745175565	77	912
LV 912	PKIA	-0.413312504563631	77	912
LV 912	PKIG	-0.525776068766513	77	912
LV 912	PKN1	-0.14608650470379	77	912
LV 912	PKN2	0.0277371326740661	77	912
LV 912	PKN3	0.486506406093563	77	912
LV 912	PKNOX1	0.109739013126999	77	912
LV 912	PKNOX2	-0.603449699515792	77	912
LV 912	PKP1	0.343844063901012	77	912
LV 912	PLA2G1B	-0.364795423490966	77	912
LV 912	PLA2G4B	0.311658283823381	77	912
LV 912	PLA2G4C	-0.591878315847247	77	912
LV 912	PLAA	-0.213917808663869	77	912
LV 912	PLAG1	0.212643544755866	77	912
LV 912	PLAGL1	-0.225514046430178	77	912
LV 912	PLAGL2	0.382163821789273	77	912
LV 912	PLAT	-0.412827906484979	77	912
LV 912	PLCB1	-0.120418330067704	77	912
LV 912	PLCB2	0.131329500809783	77	912
LV 912	PLCB3	0.538241395988081	77	912
LV 912	PLCB4	-0.18144519019074	77	912
LV 912	PLCD1	0.140341212016621	77	912
LV 912	PLCD3	0.235030235105397	77	912
LV 912	PLCD4	0.216866449888206	77	912
LV 912	PLCE1	-0.0214897375244426	77	912
LV 912	PLCG1	0.279403761917241	77	912
LV 912	PLCG2	-0.347413897073639	77	912
LV 912	PLCH1	0.00392482980690057	77	912
LV 912	PLCH2	0.440129244828767	77	912
LV 912	PLCL1	-0.424636694808192	77	912
LV 912	PLCL2	-0.419266630528568	77	912
LV 912	PLCXD1	0.5735106248393	77	912
LV 912	PLCXD2	0.0832508887328673	77	912
LV 912	PLCXD3	-0.54755111513434	77	912
LV 912	PLCZ1	-0.0245792241287349	77	912
LV 912	PLD1	0.139922979041439	77	912
LV 912	PLD2	0.448952185833234	77	912
LV 912	PLEK	-0.222599234332692	77	912
LV 912	PLEK2	0.186920813377888	77	912
LV 912	PLEKHA1	-0.0468096757058023	77	912
LV 912	PLEKHB1	-0.348659753702467	77	912
LV 912	PLEKHG1	-0.205800599829314	77	912
LV 912	PLEKHG2	0.217856535944248	77	912
LV 912	PLEKHG3	0.470979461834643	77	912
LV 912	PLEKHG4	0.46423559065002	77	912
LV 912	PLEKHG4B	0.258953617296899	77	912
LV 912	PLEKHG5	0.513664397760971	77	912
LV 912	PLEKHG6	0.371703986086007	77	912
LV 912	PLEKHG7	-0.130618660950023	77	912
LV 912	PLEKHH3	0.410685532186342	77	912
LV 912	PLEKHM1	0.428354770156661	77	912
LV 912	PLEKHM3	0.0737526679162128	77	912
LV 912	PLK2	-0.163160738402783	77	912
LV 912	PLP1	-0.670765680888208	77	912
LV 912	PLP2	-0.0356964065972312	77	912
LV 912	PLPP1	-0.567015802512651	77	912
LV 912	PLPP3	-0.51017901259737	77	912
LV 912	PLRG1	-0.237591145337809	77	912
LV 912	PLXNA1	0.415031288801173	77	912
LV 912	PLXNA2	0.260525447808264	77	912
LV 912	PLXNA3	0.457648780811152	77	912
LV 912	PLXNA4	-0.382430054438324	77	912
LV 912	PLXNB1	0.404999554923591	77	912
LV 912	PLXNB2	0.406009291692383	77	912
LV 912	PLXNB3	0.41743450687722	77	912
LV 912	PLXNC1	-0.122891761542365	77	912
LV 912	PLXND1	-0.129269836439178	77	912
LV 912	PMAIP1	-0.0133751369927091	77	912
LV 912	PMEPA1	-0.287851438397196	77	912
LV 912	PMF1	0.0997737240491407	77	912
LV 912	PML	0.142693736929069	77	912
LV 912	PMS2	0.365577213704902	77	912
LV 912	PNN	0.335286822289322	77	912
LV 912	PNOC	0.225493429203072	77	912
LV 912	PNRC1	-0.516238710123963	77	912
LV 912	PNRC2	-0.389135916628381	77	912
LV 912	POFUT1	-0.0159155415641277	77	912
LV 912	POGK	0.25899372242647	77	912
LV 912	POGZ	0.278730755455469	77	912
LV 912	POLD1	0.620216642296138	77	912
LV 912	POLE	0.558839061442788	77	912
LV 912	POLR2A	0.397230009180531	77	912
LV 912	POLR2I	0.038481465624395	77	912
LV 912	POLR2K	-0.172060369927461	77	912
LV 912	POLR2L	-0.0810951360263933	77	912
LV 912	POLR3C	-0.0288114022231423	77	912
LV 912	POLR3F	-0.0931506704493243	77	912
LV 912	POLR3G	0.341597801414595	77	912
LV 912	POLR3K	0.00182665986892322	77	912
LV 912	POMC	-0.158410058858522	77	912
LV 912	PORCN	0.146966011510325	77	912
LV 912	POT1	-0.247374938132298	77	912
LV 912	POU1F1	0.143936093091596	77	912
LV 912	POU2AF1	-0.0769322903832828	77	912
LV 912	POU2F1	0.377238601281014	77	912
LV 912	POU2F2	-0.15014045733734	77	912
LV 912	POU2F3	0.330416995689193	77	912
LV 912	POU3F1	0.365726483390789	77	912
LV 912	POU3F2	0.126111922894855	77	912
LV 912	POU3F3	0.192732828418289	77	912
LV 912	POU3F4	-0.107494227548707	77	912
LV 912	POU4F1	0.301941307077112	77	912
LV 912	POU4F2	0.151746816822077	77	912
LV 912	POU4F3	0.249252401421073	77	912
LV 912	POU5F1	0.345390356770034	77	912
LV 912	POU5F1B	0.359133401049381	77	912
LV 912	POU5F2	0.109754666930127	77	912
LV 912	POU6F1	-0.0522517118306437	77	912
LV 912	POU6F2	0.0314574614781664	77	912
LV 912	PPARA	0.0995705072535225	77	912
LV 912	PPARD	0.486658424775981	77	912
LV 912	PPARG	-0.500816728062213	77	912
LV 912	PPARGC1A	-0.385099229932001	77	912
LV 912	PPARGC1B	0.260949029700465	77	912
LV 912	PPBP	-0.0269948178446375	77	912
LV 912	PPFIA1	0.173850109233562	77	912
LV 912	PPIC	-0.345585952143138	77	912
LV 912	PPIE	0.0578322836361467	77	912
LV 912	PPM1A	-0.237471814612482	77	912
LV 912	PPM1L	-0.00288556390129803	77	912
LV 912	PPP1CB	-0.327630461566375	77	912
LV 912	PPP1R10	0.459023554775166	77	912
LV 912	PPP1R12A	-0.157236310370109	77	912
LV 912	PPP1R12B	-0.0740005540204201	77	912
LV 912	PPP1R13L	0.402019258031033	77	912
LV 912	PPP1R15A	-0.148141753198166	77	912
LV 912	PPP1R15B	-0.0976886729853404	77	912
LV 912	PPP1R16B	-0.277111142407079	77	912
LV 912	PPP1R17	-0.230763162217455	77	912
LV 912	PPP1R1A	-0.369902694711043	77	912
LV 912	PPP1R1B	-0.075416930737364	77	912
LV 912	PPP1R1C	-0.123640436281967	77	912
LV 912	PPP1R2	-0.352227565531882	77	912
LV 912	PPP1R2B	-0.422801587286136	77	912
LV 912	PPP1R2C	0.145858263188318	77	912
LV 912	PPP1R8	-0.174842202580209	77	912
LV 912	PPP1R9B	0.410298288292379	77	912
LV 912	PPP2CA	-0.248258269262907	77	912
LV 912	PPP2CB	-0.424075786867343	77	912
LV 912	PPP2R1A	-0.0275795818836329	77	912
LV 912	PPP2R2A	0.3462272683521	77	912
LV 912	PPP2R2B	-0.492437787813239	77	912
LV 912	PPP2R2C	0.418793858018669	77	912
LV 912	PPP2R2D	0.0602641484809665	77	912
LV 912	PPP2R5A	-0.309729145477736	77	912
LV 912	PPP2R5B	0.00114259852305331	77	912
LV 912	PPP2R5C	-0.345284685082631	77	912
LV 912	PPP2R5D	0.191123801272719	77	912
LV 912	PPP2R5E	-0.0844386160937518	77	912
LV 912	PPP3CB	-0.528320858678077	77	912
LV 912	PPP4C	0.0110430571410746	77	912
LV 912	PPP4R1	0.359059582060168	77	912
LV 912	PPP5C	0.261044321942513	77	912
LV 912	PPRC1	0.538827314600294	77	912
LV 912	PPT1	-0.456270805580152	77	912
LV 912	PQBP1	-0.0529664193712831	77	912
LV 912	PRAM1	-0.028124861687053	77	912
LV 912	PRAME	0.188966872262686	77	912
LV 912	PRDM1	-0.196559237234534	77	912
LV 912	PRDM10	0.302618515524347	77	912
LV 912	PRDM12	0.424122509536902	77	912
LV 912	PRDM13	0.389912825009828	77	912
LV 912	PRDM14	0.172897730463014	77	912
LV 912	PRDM15	0.399387402347223	77	912
LV 912	PRDM16	-0.272275508541612	77	912
LV 912	PRDM2	0.0949024464886525	77	912
LV 912	PRDM4	0.290893101538735	77	912
LV 912	PRDM5	-0.249157397226114	77	912
LV 912	PRDM6	-0.513058477580838	77	912
LV 912	PRDM7	-0.113532941408009	77	912
LV 912	PRDM8	-0.531063335076395	77	912
LV 912	PRDM9	-0.188582456886267	77	912
LV 912	PRDX1	-0.186253348299093	77	912
LV 912	PRDX2	-0.123839654321824	77	912
LV 912	PRDX3	-0.341235492293263	77	912
LV 912	PRDX4	-0.216170657610622	77	912
LV 912	PREB	0.0261419068394415	77	912
LV 912	PREX1	-0.0938671679691588	77	912
LV 912	PREX2	-0.159602419867236	77	912
LV 912	PRKAA1	-0.302394559971507	77	912
LV 912	PRKAA2	-0.159349265593824	77	912
LV 912	PRKAB1	-0.265843706044707	77	912
LV 912	PRKAB2	-0.151787931324075	77	912
LV 912	PRKACA	-0.302282172652576	77	912
LV 912	PRKACB	-0.434678176240983	77	912
LV 912	PRKACG	0.132151365642544	77	912
LV 912	PRKAG1	-0.270539581178118	77	912
LV 912	PRKAG2	-0.411871914328586	77	912
LV 912	PRKAG3	0.0577475774678005	77	912
LV 912	PRKAR1A	-0.43346620658592	77	912
LV 912	PRKAR1B	0.172109760775967	77	912
LV 912	PRKAR2A	0.0548614872953854	77	912
LV 912	PRKAR2B	-0.563415626068429	77	912
LV 912	PRKCA	-0.195191445602031	77	912
LV 912	PRKCB	-0.3178408195853	77	912
LV 912	PRKCD	0.214232809418121	77	912
LV 912	PRKCE	-0.15021992593542	77	912
LV 912	PRKCG	0.30010340679053	77	912
LV 912	PRKCH	-0.219614039081248	77	912
LV 912	PRKCI	-0.131999969198664	77	912
LV 912	PRKCQ	-0.0229080612728193	77	912
LV 912	PRKCSH	0.229112059111776	77	912
LV 912	PRKCZ	0.317864180650131	77	912
LV 912	PRKD1	-0.42930478715742	77	912
LV 912	PRKD2	0.469428835022724	77	912
LV 912	PRKD3	-0.211140867076079	77	912
LV 912	PRKDC	0.298921482056607	77	912
LV 912	PRKG1	-0.369034324280431	77	912
LV 912	PRKG2	-0.113630115345842	77	912
LV 912	PRKN	-0.431671299424412	77	912
LV 912	PRLH	0.066393970575313	77	912
LV 912	PRLHR	0.0744226006863993	77	912
LV 912	PRMT1	-0.0192301750640364	77	912
LV 912	PRMT2	-0.363279920184418	77	912
LV 912	PRMT5	0.0562822336001336	77	912
LV 912	PRMT6	-0.195850485699011	77	912
LV 912	PRMT7	0.323542376259658	77	912
LV 912	PROKR1	0.137046822392207	77	912
LV 912	PROKR2	0.0407100855769464	77	912
LV 912	PROP1	0.0585710626989512	77	912
LV 912	PROX1	-0.00678694715148944	77	912
LV 912	PRPF6	0.161118759440137	77	912
LV 912	PRRX1	-0.367889805755729	77	912
LV 912	PRRX2	-0.157209153812467	77	912
LV 912	PRSS8	0.349411081896188	77	912
LV 912	PSD	-0.103649766907229	77	912
LV 912	PSD2	-0.00878058020509444	77	912
LV 912	PSD3	-0.0365717388184302	77	912
LV 912	PSD4	0.370479698597045	77	912
LV 912	PSEN1	-0.306397869992545	77	912
LV 912	PSEN2	-0.244530698679518	77	912
LV 912	PSENEN	-0.152260921319702	77	912
LV 912	PSIP1	-0.381499625604256	77	912
LV 912	PSMC3	-0.10461037854128	77	912
LV 912	PSMC3IP	0.507658277243976	77	912
LV 912	PSMC5	-0.0586257922628786	77	912
LV 912	PSMD9	-0.149721686073681	77	912
LV 912	PSPC1	0.309310647569946	77	912
LV 912	PSRC1	0.446391068673259	77	912
LV 912	PSTPIP1	0.0476975696427609	77	912
LV 912	PTAFR	-0.164437657772948	77	912
LV 912	PTCH1	0.0742225017372244	77	912
LV 912	PTCH2	0.0580015375338082	77	912
LV 912	PTEN	-0.453917927941676	77	912
LV 912	PTF1A	-0.270403766948348	77	912
LV 912	PTGDR	-0.559230897918453	77	912
LV 912	PTGDR2	0.151562752214514	77	912
LV 912	PTGER1	0.0200443052510283	77	912
LV 912	PTGER2	-0.455082390338911	77	912
LV 912	PTGER3	-0.505863908829606	77	912
LV 912	PTGER4	-0.590721269312015	77	912
LV 912	PTGES	0.028666522656937	77	912
LV 912	PTGES2	0.274386566107267	77	912
LV 912	PTGES3	-0.235185882048903	77	912
LV 912	PTGFR	-0.43368137185025	77	912
LV 912	PTGIR	-0.516142679508528	77	912
LV 912	PTGIS	-0.520455391337015	77	912
LV 912	PTH	-0.0950182231452056	77	912
LV 912	PTH1R	-0.57491917310656	77	912
LV 912	PTH2R	0.279216469418057	77	912
LV 912	PTHLH	0.139082203176879	77	912
LV 912	PTK2	0.275631379178583	77	912
LV 912	PTK2B	0.136665541847048	77	912
LV 912	PTK7	0.20869845832282	77	912
LV 912	PTN	-0.669326824948691	77	912
LV 912	PTOV1	0.181691463999584	77	912
LV 912	PTPN1	0.170523504991035	77	912
LV 912	PTPN11	-0.0551840346659496	77	912
LV 912	PTPN14	0.0791264782839035	77	912
LV 912	PTPN2	-0.15862472449715	77	912
LV 912	PTPN22	-0.195276023894027	77	912
LV 912	PTPN6	0.0518236123088672	77	912
LV 912	PTPRA	-0.0793658699869862	77	912
LV 912	PTPRB	-0.345496266769305	77	912
LV 912	PTPRC	-0.228746066538025	77	912
LV 912	PTPRD	-0.391164696962477	77	912
LV 912	PTPRE	-0.260813909080194	77	912
LV 912	PTPRF	0.498122966646289	77	912
LV 912	PTPRG	-0.193671307376135	77	912
LV 912	PTPRH	0.217468088465102	77	912
LV 912	PTPRJ	0.00855157278318265	77	912
LV 912	PTPRK	0.0950386184408933	77	912
LV 912	PTPRM	-0.434995873217081	77	912
LV 912	PTPRN	-0.0693379477829938	77	912
LV 912	PTPRN2	-0.533751221202157	77	912
LV 912	PTPRO	-0.346417569172525	77	912
LV 912	PTPRR	-0.167759788040652	77	912
LV 912	PTPRS	0.26136741418395	77	912
LV 912	PTPRT	-0.0767946179592893	77	912
LV 912	PTPRU	0.364013364064121	77	912
LV 912	PTPRZ1	0.0175898283833559	77	912
LV 912	PTTG1	0.277771665346043	77	912
LV 912	PUF60	0.21227848083964	77	912
LV 912	PURA	-0.31659140044827	77	912
LV 912	PURB	0.339967135800666	77	912
LV 912	PWP2	0.624437921760686	77	912
LV 912	PXN	0.0930934233016657	77	912
LV 912	PYCARD	0.0117513144540213	77	912
LV 912	PYDC1	0.292627705429383	77	912
LV 912	PYGO1	-0.0239608763806175	77	912
LV 912	PYGO2	0.627096580866545	77	912
LV 912	QKI	-0.458657557441324	77	912
LV 912	QRFPR	-0.0620476373981474	77	912
LV 912	RAB10	0.0508128193596098	77	912
LV 912	RAB11A	-0.215281837298422	77	912
LV 912	RAB11B	0.115702156507339	77	912
LV 912	RAB12	-0.570172216476545	77	912
LV 912	RAB13	-0.207569462974568	77	912
LV 912	RAB14	-0.303707120767632	77	912
LV 912	RAB15	0.451032038255191	77	912
LV 912	RAB17	-0.178657932163835	77	912
LV 912	RAB18	-0.398617296972292	77	912
LV 912	RAB19	0.214208924058071	77	912
LV 912	RAB1A	-0.295939696923252	77	912
LV 912	RAB1B	-0.102876612457997	77	912
LV 912	RAB20	-0.323202622174348	77	912
LV 912	RAB21	-0.347379771726282	77	912
LV 912	RAB22A	0.146451717042698	77	912
LV 912	RAB23	-0.520789298840007	77	912
LV 912	RAB24	0.162179796112733	77	912
LV 912	RAB25	0.301480624896407	77	912
LV 912	RAB26	0.372405181653379	77	912
LV 912	RAB27A	-0.358511532976728	77	912
LV 912	RAB27B	0.232695016084356	77	912
LV 912	RAB28	-0.406591696130868	77	912
LV 912	RAB29	-0.35902689265846	77	912
LV 912	RAB2A	-0.300504802183399	77	912
LV 912	RAB2B	-0.124425746277357	77	912
LV 912	RAB30	-0.275780884568161	77	912
LV 912	RAB31	-0.456223169008207	77	912
LV 912	RAB32	-0.332564321370696	77	912
LV 912	RAB33A	-0.46042953881733	77	912
LV 912	RAB33B	-0.36491391444155	77	912
LV 912	RAB34	-0.281837912596475	77	912
LV 912	RAB35	0.225427575952828	77	912
LV 912	RAB36	0.0805292389591196	77	912
LV 912	RAB37	-0.373290215365333	77	912
LV 912	RAB38	0.160384916295364	77	912
LV 912	RAB39A	-0.0522187710979262	77	912
LV 912	RAB39B	-0.352509015358567	77	912
LV 912	RAB3A	0.179959185403149	77	912
LV 912	RAB3B	0.0762572797155579	77	912
LV 912	RAB3C	-0.187826727608345	77	912
LV 912	RAB3D	0.298577908396164	77	912
LV 912	RAB40A	0.291559831224175	77	912
LV 912	RAB40AL	0.241178714946605	77	912
LV 912	RAB40B	0.136637800132977	77	912
LV 912	RAB40C	0.443179041484113	77	912
LV 912	RAB41	-0.407147753354347	77	912
LV 912	RAB42	-0.185353778282528	77	912
LV 912	RAB43	0.365732387431804	77	912
LV 912	RAB4A	-0.321766260777279	77	912
LV 912	RAB4B	-0.0417394576925541	77	912
LV 912	RAB5A	-0.297944604153256	77	912
LV 912	RAB5B	-0.0812590536630811	77	912
LV 912	RAB5C	-0.21501648205889	77	912
LV 912	RAB6A	-0.399922081850795	77	912
LV 912	RAB6B	-0.0899262387544523	77	912
LV 912	RAB6C	-0.0907834521329621	77	912
LV 912	RAB7A	-0.233079913854684	77	912
LV 912	RAB8A	-0.108136693996742	77	912
LV 912	RAB8B	-0.495280394372765	77	912
LV 912	RAB9A	-0.311943736347275	77	912
LV 912	RAB9B	-0.163511944051063	77	912
LV 912	RABEP1	-0.313129554079556	77	912
LV 912	RABGAP1	-0.0274931008445041	77	912
LV 912	RABGAP1L	-0.140522844599462	77	912
LV 912	RABIF	-0.00865670441814651	77	912
LV 912	RABL2A	0.0334383086259687	77	912
LV 912	RABL2B	0.285366828502136	77	912
LV 912	RABL3	-0.400522072461661	77	912
LV 912	RABL6	0.41055793597491	77	912
LV 912	RAC1	-0.183567036009623	77	912
LV 912	RAC2	-0.206405145911858	77	912
LV 912	RAC3	0.404057476541469	77	912
LV 912	RACGAP1	0.432440191477737	77	912
LV 912	RAD1	-0.147512864577365	77	912
LV 912	RAD17	-0.25355318675466	77	912
LV 912	RAD21	-0.0333809206887958	77	912
LV 912	RAD50	0.124989949927955	77	912
LV 912	RAD51	0.418612745767261	77	912
LV 912	RAD54L2	0.187383080279522	77	912
LV 912	RAD9A	0.379021009680709	77	912
LV 912	RADIL	0.0255124226976059	77	912
LV 912	RAF1	0.369296583517782	77	912
LV 912	RALA	-0.0853106158048212	77	912
LV 912	RALB	-0.321397512774186	77	912
LV 912	RALBP1	-0.144010602018537	77	912
LV 912	RALGAPA1	0.0659000344166478	77	912
LV 912	RALGAPA2	0.186384081111992	77	912
LV 912	RALGAPB	0.198034044972562	77	912
LV 912	RALGDS	0.435172278130265	77	912
LV 912	RALGPS1	0.209700978599873	77	912
LV 912	RALGPS2	0.203352030130151	77	912
LV 912	RAMP1	-0.476226042485803	77	912
LV 912	RAMP2	-0.458791125011748	77	912
LV 912	RAMP3	-0.499397195124414	77	912
LV 912	RAN	-0.0967212872810589	77	912
LV 912	RANBP1	-0.0989367594268422	77	912
LV 912	RANBP2	0.191787620319011	77	912
LV 912	RANGAP1	0.531294130583752	77	912
LV 912	RAP1A	-0.423449310712402	77	912
LV 912	RAP1B	-0.399528418561603	77	912
LV 912	RAP1GAP	0.30176885577309	77	912
LV 912	RAP1GAP2	0.290690596485138	77	912
LV 912	RAP1GDS1	-0.276855537249319	77	912
LV 912	RAP2A	-0.337823390081033	77	912
LV 912	RAP2B	0.0591027706785965	77	912
LV 912	RAP2C	-0.213463203185206	77	912
LV 912	RAPGEF1	0.137091125515978	77	912
LV 912	RAPGEF2	-0.00605226162701134	77	912
LV 912	RAPGEF3	0.0121349517966768	77	912
LV 912	RAPGEF4	-0.256683022686128	77	912
LV 912	RAPGEF5	0.0451902405701641	77	912
LV 912	RAPGEF6	0.124748155006535	77	912
LV 912	RAPGEFL1	0.442903898188398	77	912
LV 912	RAPH1	0.0491764329452173	77	912
LV 912	RARA	-0.339180153726241	77	912
LV 912	RARB	-0.536374425689663	77	912
LV 912	RARG	0.399874580228895	77	912
LV 912	RASA1	0.00244235319683963	77	912
LV 912	RASA2	0.128697715888781	77	912
LV 912	RASA3	-0.443828384674376	77	912
LV 912	RASA4	0.102061334626857	77	912
LV 912	RASAL1	0.380313647616551	77	912
LV 912	RASAL2	0.0395143467941823	77	912
LV 912	RASAL3	0.024724877415389	77	912
LV 912	RASD1	-0.481830209311513	77	912
LV 912	RASD2	-0.133467788139183	77	912
LV 912	RASEF	0.263354933556086	77	912
LV 912	RASGEF1A	0.0303596062960221	77	912
LV 912	RASGEF1B	-0.23724519668302	77	912
LV 912	RASGEF1C	-0.229487470167662	77	912
LV 912	RASGRF1	-0.244672941901821	77	912
LV 912	RASGRF2	-0.502262263904328	77	912
LV 912	RASGRP1	0.319066130257857	77	912
LV 912	RASGRP2	-0.209576662569352	77	912
LV 912	RASGRP3	-0.432963522047077	77	912
LV 912	RASGRP4	-0.355013309723275	77	912
LV 912	RASIP1	-0.284018351345952	77	912
LV 912	RASL10A	0.212864791846787	77	912
LV 912	RASL10B	-0.0801556745522417	77	912
LV 912	RASL11A	-0.531965313786363	77	912
LV 912	RASL11B	-0.339748203403346	77	912
LV 912	RASL12	-0.607259879740826	77	912
LV 912	RASSF1	0.0945381903968101	77	912
LV 912	RASSF10	0.526834206559385	77	912
LV 912	RASSF2	-0.461256486344859	77	912
LV 912	RASSF3	-0.136137583645867	77	912
LV 912	RASSF4	-0.126767193672125	77	912
LV 912	RASSF5	0.0178610850048363	77	912
LV 912	RASSF6	-0.0550535174859105	77	912
LV 912	RASSF7	0.318914603761452	77	912
LV 912	RASSF8	-0.420121888343934	77	912
LV 912	RASSF9	-0.57412559546026	77	912
LV 912	RAX	0.329356662284977	77	912
LV 912	RAX2	-0.216084418592011	77	912
LV 912	RB1	-0.435343084760284	77	912
LV 912	RB1CC1	-0.0200050133579812	77	912
LV 912	RBAK	0.281826650908723	77	912
LV 912	RBBP4	-0.135585886685973	77	912
LV 912	RBBP7	-0.160992682879984	77	912
LV 912	RBBP8	-0.0918393099156619	77	912
LV 912	RBCK1	0.225661151874465	77	912
LV 912	RBFOX2	0.00653064777345702	77	912
LV 912	RBL1	0.252497897620155	77	912
LV 912	RBL2	-0.222099143202262	77	912
LV 912	RBM10	0.506992059284203	77	912
LV 912	RBM14	0.608821857581109	77	912
LV 912	RBM15	0.444168867165894	77	912
LV 912	RBM15B	0.519884533425539	77	912
LV 912	RBM38	0.459413775206951	77	912
LV 912	RBM39	0.228517543089794	77	912
LV 912	RBPJ	-0.512045861666517	77	912
LV 912	RBPJL	-0.0279663066000223	77	912
LV 912	RBPMS	-0.595892143069339	77	912
LV 912	RBSN	0.00587253306234858	77	912
LV 912	RC3H1	0.0586651806407359	77	912
LV 912	RC3H2	0.0739235011191717	77	912
LV 912	RCAN1	-0.506487778820044	77	912
LV 912	RCAN2	-0.659938651864675	77	912
LV 912	RCAN3	0.235883996757295	77	912
LV 912	RCBTB1	-0.133856073869363	77	912
LV 912	RCHY1	-0.424659822350645	77	912
LV 912	RCOR1	0.546478580561287	77	912
LV 912	RCOR2	0.466188714433164	77	912
LV 912	RCOR3	0.0709902056172312	77	912
LV 912	RCVRN	-0.564469683848814	77	912
LV 912	REL	0.145192058308955	77	912
LV 912	RELA	0.0941293715762759	77	912
LV 912	RELB	-0.031835820875399	77	912
LV 912	RELN	-0.477578327402975	77	912
LV 912	REM1	-0.544362777672336	77	912
LV 912	REM2	0.355460668254542	77	912
LV 912	REN	0.135298065852095	77	912
LV 912	REPS2	-0.308460803911842	77	912
LV 912	RERE	0.132679048741761	77	912
LV 912	RERG	-0.598272259362761	77	912
LV 912	RERGL	-0.607736247072002	77	912
LV 912	REST	0.121810529679342	77	912
LV 912	RET	-0.207536375891513	77	912
LV 912	REXO4	0.249414189559131	77	912
LV 912	RFC1	-0.121694731837617	77	912
LV 912	RFC4	0.317966422055224	77	912
LV 912	RFX1	0.462310106658839	77	912
LV 912	RFX2	0.0618833164722006	77	912
LV 912	RFX3	0.0625863972736212	77	912
LV 912	RFX4	-0.0325255969053971	77	912
LV 912	RFX5	0.0459662425156011	77	912
LV 912	RFX6	-0.0479515925624921	77	912
LV 912	RFX7	0.0856002225498542	77	912
LV 912	RFX8	-0.261790760337198	77	912
LV 912	RFXANK	-0.00854011013403838	77	912
LV 912	RFXAP	-0.257539578824812	77	912
LV 912	RGL1	-0.483543475099327	77	912
LV 912	RGL2	0.328289230910822	77	912
LV 912	RGL3	0.141735028106649	77	912
LV 912	RGL4	0.306445508000544	77	912
LV 912	RGMA	-0.300546436035569	77	912
LV 912	RGMB	-0.242702202884034	77	912
LV 912	RGN	-0.544770917874787	77	912
LV 912	RGR	0.0944813088443019	77	912
LV 912	RGS1	-0.315132762183146	77	912
LV 912	RGS10	-0.245965877449962	77	912
LV 912	RGS11	0.0188394348519634	77	912
LV 912	RGS12	0.485303169179276	77	912
LV 912	RGS13	-0.474474766750177	77	912
LV 912	RGS14	0.25383104475693	77	912
LV 912	RGS16	-0.230600414284154	77	912
LV 912	RGS17	-0.0947567772852623	77	912
LV 912	RGS18	-0.539645567297521	77	912
LV 912	RGS19	-0.0644583959202843	77	912
LV 912	RGS2	-0.440348501022051	77	912
LV 912	RGS20	0.30515072587571	77	912
LV 912	RGS21	0.0277973233013823	77	912
LV 912	RGS22	-0.249267968726683	77	912
LV 912	RGS3	-0.380387712952028	77	912
LV 912	RGS4	-0.403742237725979	77	912
LV 912	RGS5	-0.566916815407703	77	912
LV 912	RGS6	-0.384000259093608	77	912
LV 912	RGS7	-0.40982934248057	77	912
LV 912	RGS7BP	-0.335587345563269	77	912
LV 912	RGS8	-0.275989663981147	77	912
LV 912	RGS9	-0.467769733730885	77	912
LV 912	RGS9BP	0.235428113564611	77	912
LV 912	RHBDL1	0.361974666055923	77	912
LV 912	RHBDL2	0.295166590258425	77	912
LV 912	RHBDL3	0.105158658074695	77	912
LV 912	RHEB	-0.281226365165113	77	912
LV 912	RHEBL1	-0.0784169907977187	77	912
LV 912	RHO	0.188167568741452	77	912
LV 912	RHOA	-0.33595133115758	77	912
LV 912	RHOB	-0.420312166649935	77	912
LV 912	RHOBTB1	-0.179484407271821	77	912
LV 912	RHOBTB2	-0.135852582921443	77	912
LV 912	RHOC	-0.164440412277154	77	912
LV 912	RHOD	0.1056444361978	77	912
LV 912	RHOF	0.240216678969508	77	912
LV 912	RHOG	-0.138103704881155	77	912
LV 912	RHOH	0.0752015713017054	77	912
LV 912	RHOJ	-0.624832999838275	77	912
LV 912	RHOQ	-0.584648270609153	77	912
LV 912	RHOT1	-0.379970829045824	77	912
LV 912	RHOT2	0.426307551464371	77	912
LV 912	RHOU	-0.471658267309573	77	912
LV 912	RHOV	0.353895942108431	77	912
LV 912	RHOXF1	0.217101945517189	77	912
LV 912	RHOXF2	-0.387726589923466	77	912
LV 912	RHOXF2B	0.199389202390784	77	912
LV 912	RHPN1	0.439130040652032	77	912
LV 912	RHPN2	0.283658484572394	77	912
LV 912	RIC8B	-0.108737162857463	77	912
LV 912	RICTOR	-0.0367322355967622	77	912
LV 912	RIIAD1	-0.211975514296764	77	912
LV 912	RIN1	0.286391187235038	77	912
LV 912	RIN2	-0.462843042212967	77	912
LV 912	RIN3	-0.360869207577336	77	912
LV 912	RING1	0.220631002004964	77	912
LV 912	RINT1	0.02931613914823	77	912
LV 912	RIOX1	0.580306084904168	77	912
LV 912	RIPK1	-0.00884888768293476	77	912
LV 912	RIPK2	-0.165274512979924	77	912
LV 912	RIPK3	0.124758946006302	77	912
LV 912	RIPPLY1	-0.107662841152539	77	912
LV 912	RIT1	-0.218713933421857	77	912
LV 912	RIT2	0.0835391718902387	77	912
LV 912	RLF	0.144721778861826	77	912
LV 912	RLIM	-0.130493345637663	77	912
LV 912	RND1	-0.307071273830835	77	912
LV 912	RND2	-0.321931683845446	77	912
LV 912	RND3	-0.230577268649198	77	912
LV 912	RNF10	0.255895942700754	77	912
LV 912	RNF138	-0.224007770920745	77	912
LV 912	RNF14	-0.431355319580371	77	912
LV 912	RNF141	-0.233333939892615	77	912
LV 912	RNF2	-0.22867546502875	77	912
LV 912	RNF20	-0.209252304295682	77	912
LV 912	RNF213	0.127706001620598	77	912
LV 912	RNF4	0.109790975259513	77	912
LV 912	RNF43	0.333094525198848	77	912
LV 912	RNF6	-0.263586541178954	77	912
LV 912	ROBO1	-0.12953118972564	77	912
LV 912	ROBO2	-0.104923527552718	77	912
LV 912	ROCK1	0.0242117155184266	77	912
LV 912	ROCK2	0.081820403222328	77	912
LV 912	ROPN1	-0.175018819902323	77	912
LV 912	ROPN1B	-0.0493265751047016	77	912
LV 912	ROPN1L	-0.0513872783250456	77	912
LV 912	ROR1	-0.200582101870539	77	912
LV 912	ROR2	-0.31926910132545	77	912
LV 912	RORA	-0.21999545603381	77	912
LV 912	RORB	-0.362940215730239	77	912
LV 912	RORC	0.0376405170672367	77	912
LV 912	ROS1	-0.0160758924910553	77	912
LV 912	RP1	0.217464158286544	77	912
LV 912	RP1L1	0.412340159680539	77	912
LV 912	RPE65	-0.59826910922727	77	912
LV 912	RPGRIP1L	0.0291967666171327	77	912
LV 912	RPH3AL	0.212673635911824	77	912
LV 912	RPL22	-0.21391935480444	77	912
LV 912	RPL6	-0.170035857016032	77	912
LV 912	RPL7	-0.184071036444026	77	912
LV 912	RPL7L1	0.226308140804609	77	912
LV 912	RPN1	-0.194424809918793	77	912
LV 912	RPS14	-0.181767260731479	77	912
LV 912	RPS27A	-0.199657912245727	77	912
LV 912	RPS27L	-0.328098806180192	77	912
LV 912	RPS3	-0.171177446661107	77	912
LV 912	RPS6	-0.197288432280175	77	912
LV 912	RPS6KA1	0.0815887458000622	77	912
LV 912	RPS6KA2	-0.273177784423037	77	912
LV 912	RPS6KA3	-0.00182646215697717	77	912
LV 912	RPS6KA4	0.357485540276902	77	912
LV 912	RPS6KA5	-0.00918167206513355	77	912
LV 912	RPS6KA6	0.0709385775554827	77	912
LV 912	RPS6KB1	0.105471877543922	77	912
LV 912	RPS6KB2	0.135149336504123	77	912
LV 912	RPS6KC1	-0.139761219125963	77	912
LV 912	RPTOR	0.392170041869607	77	912
LV 912	RRAD	-0.334656848281574	77	912
LV 912	RRAGB	-0.438449395279209	77	912
LV 912	RRAGC	-0.122839941609577	77	912
LV 912	RRAS	-0.271647883625294	77	912
LV 912	RRAS2	-0.225672036186651	77	912
LV 912	RRBP1	0.282156481106536	77	912
LV 912	RREB1	0.376826316741246	77	912
LV 912	RRH	0.11671964263147	77	912
LV 912	RRN3	-0.0334592327335946	77	912
LV 912	RSC1A1	0.210851165726706	77	912
LV 912	RSF1	0.0665774246472209	77	912
LV 912	RSPO1	-0.521370732893747	77	912
LV 912	RSU1	-0.408331590178078	77	912
LV 912	RTF1	0.137650561575129	77	912
LV 912	RTKN	0.444805401507538	77	912
LV 912	RTKN2	0.427628542430176	77	912
LV 912	RTL3	-0.422009716005129	77	912
LV 912	RTL4	-0.224837721455854	77	912
LV 912	RTN1	-0.370595363915449	77	912
LV 912	RTN2	-0.0737729105580127	77	912
LV 912	RUNDC3A	0.186904147871137	77	912
LV 912	RUNX1	-0.10694820981258	77	912
LV 912	RUNX1T1	-0.275561336474014	77	912
LV 912	RUNX2	-0.138270040313824	77	912
LV 912	RUNX3	-0.104611252593609	77	912
LV 912	RUSC1	0.552013667869069	77	912
LV 912	RUVBL1	0.135744800745009	77	912
LV 912	RUVBL2	0.122236174890726	77	912
LV 912	RXFP1	-0.343587445616659	77	912
LV 912	RXFP2	-0.328261263589712	77	912
LV 912	RXFP3	-0.0104762495323266	77	912
LV 912	RXFP4	0.250770492229914	77	912
LV 912	RXRA	0.339135739549333	77	912
LV 912	RXRB	0.332278217126006	77	912
LV 912	RXRG	-0.55437293798447	77	912
LV 912	RYBP	-0.401213224062269	77	912
LV 912	RYK	-0.315563306885688	77	912
LV 912	S100A1	-0.176466521192509	77	912
LV 912	S100A10	-0.0992942333014537	77	912
LV 912	S100A11	0.00215976161108158	77	912
LV 912	S100A6	-0.132646898084549	77	912
LV 912	S1PR1	-0.557610791773158	77	912
LV 912	S1PR2	-0.190887189735268	77	912
LV 912	S1PR3	-0.413698126859101	77	912
LV 912	S1PR4	-0.0608536095054604	77	912
LV 912	S1PR5	0.37547649091498	77	912
LV 912	SAFB	0.568392367897528	77	912
LV 912	SAFB2	0.458610014029944	77	912
LV 912	SAG	-0.238544191874015	77	912
LV 912	SALL1	-0.131187965750785	77	912
LV 912	SALL2	-0.110902545494298	77	912
LV 912	SALL4	0.267747593334094	77	912
LV 912	SAP130	0.408204626124592	77	912
LV 912	SAP18	-0.266141986264054	77	912
LV 912	SAP30	-0.265748113854552	77	912
LV 912	SAP30BP	0.0984514480882579	77	912
LV 912	SAP30L	-0.240913457752417	77	912
LV 912	SARM1	0.00331852432705607	77	912
LV 912	SARNP	-0.229065822960395	77	912
LV 912	SATB1	-0.102275749447527	77	912
LV 912	SATB2	-0.0118764841932935	77	912
LV 912	SAV1	-0.471620172675018	77	912
LV 912	SBK2	-0.078297524304781	77	912
LV 912	SBNO2	0.511261311835748	77	912
LV 912	SCAI	0.148010928995927	77	912
LV 912	SCAND1	0.0805003894816784	77	912
LV 912	SCAP	0.475847338363394	77	912
LV 912	SCARB1	0.138455349025958	77	912
LV 912	SCARF1	-0.118016171321024	77	912
LV 912	SCG2	-0.322131096213695	77	912
LV 912	SCG5	-0.403747751567329	77	912
LV 912	SCGB1A1	-0.0743533771354931	77	912
LV 912	SCMH1	0.267697310824225	77	912
LV 912	SCML1	0.0567577008475203	77	912
LV 912	SCML2	0.292629335860369	77	912
LV 912	SCML4	-0.0512586639300738	77	912
LV 912	SCRIB	0.580573002989912	77	912
LV 912	SCRT1	0.249742016284419	77	912
LV 912	SCRT2	0.0941636952702824	77	912
LV 912	SCT	-0.105654949997942	77	912
LV 912	SCTR	-0.392138491255055	77	912
LV 912	SCX	0.447681883938811	77	912
LV 912	SCYL1	0.238348650976726	77	912
LV 912	SDCBP	-0.404246526219346	77	912
LV 912	SDCBP2	0.254086519575066	77	912
LV 912	SDHA	0.00922958205170749	77	912
LV 912	SDHB	-0.212098170066906	77	912
LV 912	SDHC	-0.269040208991938	77	912
LV 912	SDHD	-0.310622685697134	77	912
LV 912	SEBOX	0.110024039947182	77	912
LV 912	SEC14L2	-0.116908507139634	77	912
LV 912	SEC31A	-0.232433366259154	77	912
LV 912	SECTM1	-0.265440452331395	77	912
LV 912	SEL1L	-0.314565330106841	77	912
LV 912	SELE	-0.508794721870937	77	912
LV 912	SELENOS	-0.251264486545859	77	912
LV 912	SEMA4C	0.323600621377244	77	912
LV 912	SEMA6A	0.126910064492129	77	912
LV 912	SENP1	0.0886554960684055	77	912
LV 912	SENP2	-0.0204211418720393	77	912
LV 912	SEPT5	0.223648716440228	77	912
LV 912	SEPT6	-0.116460446261872	77	912
LV 912	SEPT9	0.339766599679052	77	912
LV 912	SERGEF	-0.120210919472211	77	912
LV 912	SERP2	-0.518414493663206	77	912
LV 912	SERPINB9	-0.313741526527511	77	912
LV 912	SERTAD1	-0.184390705865207	77	912
LV 912	SERTAD2	0.418081713893729	77	912
LV 912	SERTAD3	-0.154008551670587	77	912
LV 912	SET	-0.135058511975823	77	912
LV 912	SETBP1	-0.287061768116464	77	912
LV 912	SETD1A	0.484013733361813	77	912
LV 912	SETD1B	0.371475417632157	77	912
LV 912	SETD2	0.189499375933451	77	912
LV 912	SETD3	-0.513509230683677	77	912
LV 912	SETD7	-0.339899794205625	77	912
LV 912	SETDB1	0.42648063033997	77	912
LV 912	SF1	0.544493196433395	77	912
LV 912	SF3B1	0.204318511361673	77	912
LV 912	SFMBT1	-0.0227962522887255	77	912
LV 912	SFMBT2	-0.251559172042197	77	912
LV 912	SFN	0.267935810675799	77	912
LV 912	SFPQ	0.367969532323124	77	912
LV 912	SFRP5	-0.412683195917436	77	912
LV 912	SFSWAP	0.443003455687079	77	912
LV 912	SGF29	0.165193311573514	77	912
LV 912	SGK1	-0.390275466668223	77	912
LV 912	SGK2	0.0643549877335613	77	912
LV 912	SGPL1	0.177847564142655	77	912
LV 912	SGSM1	-0.0282974467529952	77	912
LV 912	SGSM2	0.345770270306203	77	912
LV 912	SGSM3	0.356491984165651	77	912
LV 912	SH2B1	0.348385744609357	77	912
LV 912	SH2B2	0.357623777929034	77	912
LV 912	SH2B3	-0.253900117375002	77	912
LV 912	SH2D1A	-0.0606008167344134	77	912
LV 912	SH2D2A	0.113043556557272	77	912
LV 912	SH2D3A	0.313725827341805	77	912
LV 912	SH2D3C	-0.411145715696629	77	912
LV 912	SH3BGR	-0.590801011785894	77	912
LV 912	SH3BGRL	-0.581299163270832	77	912
LV 912	SH3BP1	0.49136249242271	77	912
LV 912	SH3BP2	0.403490662121059	77	912
LV 912	SH3BP5	-0.463449412183956	77	912
LV 912	SH3GL1	0.161791429132363	77	912
LV 912	SH3GL2	-0.0734533497384982	77	912
LV 912	SH3GL3	0.263517188764295	77	912
LV 912	SH3RF1	-0.137455461152592	77	912
LV 912	SHANK2	0.18491772595787	77	912
LV 912	SHARPIN	0.130351230825795	77	912
LV 912	SHB	0.144511209203594	77	912
LV 912	SHC1	0.109087791419843	77	912
LV 912	SHC2	0.0749604628993178	77	912
LV 912	SHC3	0.250963592076738	77	912
LV 912	SHC4	-0.553158656557517	77	912
LV 912	SHH	0.159031359762399	77	912
LV 912	SHISA5	-0.106351191914077	77	912
LV 912	SHOC2	-0.414878724372635	77	912
LV 912	SHOX	-0.168763916911566	77	912
LV 912	SHOX2	0.0370917112756313	77	912
LV 912	SIAH2	0.124742366175379	77	912
LV 912	SIGIRR	0.218067173796249	77	912
LV 912	SIGLEC8	-0.388984482758582	77	912
LV 912	SIGLEC9	-0.278112814601295	77	912
LV 912	SIK1	-0.12534553045138	77	912
LV 912	SIK2	0.0478902615925604	77	912
LV 912	SIM1	0.0490248563016387	77	912
LV 912	SIM2	0.399464526264652	77	912
LV 912	SIN3A	0.194100826840138	77	912
LV 912	SIN3B	0.401608361861603	77	912
LV 912	SIPA1	0.0401455285464226	77	912
LV 912	SIPA1L1	0.197163114854352	77	912
LV 912	SIPA1L2	0.204320148726301	77	912
LV 912	SIPA1L3	0.425453654971684	77	912
LV 912	SIRPB1	-0.100196210869598	77	912
LV 912	SIRPG	-0.179591777902432	77	912
LV 912	SIRT1	-0.215101877706144	77	912
LV 912	SIRT2	-0.144670670592142	77	912
LV 912	SIRT3	0.122875137834732	77	912
LV 912	SIRT4	-0.1479066095444	77	912
LV 912	SIRT5	0.163214245500259	77	912
LV 912	SIRT6	0.213287163448233	77	912
LV 912	SIRT7	0.408076367458688	77	912
LV 912	SIT1	-0.478784209516139	77	912
LV 912	SIVA1	0.125277731611474	77	912
LV 912	SIX1	0.0823868613178207	77	912
LV 912	SIX2	-0.113866453960942	77	912
LV 912	SIX3	0.163796854275869	77	912
LV 912	SIX4	-0.130206993393943	77	912
LV 912	SIX5	0.280894506923588	77	912
LV 912	SIX6	-0.0627892472901434	77	912
LV 912	SKAP1	-0.595018709701712	77	912
LV 912	SKAP2	-0.34106682572959	77	912
LV 912	SKI	0.222018147056474	77	912
LV 912	SKIL	0.0267571647714556	77	912
LV 912	SKOR1	0.303114223249646	77	912
LV 912	SKOR2	-0.389198315105626	77	912
LV 912	SLA	-0.18564852963253	77	912
LV 912	SLA2	-0.310865414499724	77	912
LV 912	SLAMF1	-0.0512756188050057	77	912
LV 912	SLC11A1	-0.242892404772791	77	912
LV 912	SLC12A2	-0.234940433936571	77	912
LV 912	SLC1A2	-0.336203411783028	77	912
LV 912	SLC20A1	0.357070385200874	77	912
LV 912	SLC22A17	-0.306943970372347	77	912
LV 912	SLC26A3	-0.0257132788254422	77	912
LV 912	SLC2A4RG	0.226781991509882	77	912
LV 912	SLC2A8	0.162650417248121	77	912
LV 912	SLC30A9	-0.348585421653996	77	912
LV 912	SLC35B2	-0.0870052739094518	77	912
LV 912	SLC44A2	-0.0825365458026041	77	912
LV 912	SLC4A11	0.45109850053971	77	912
LV 912	SLC7A1	0.428950319878796	77	912
LV 912	SLC7A3	-0.309536467347978	77	912
LV 912	SLC9A1	0.320551125886263	77	912
LV 912	SLC9A3R1	0.338688108299651	77	912
LV 912	SLIRP	-0.172771664991469	77	912
LV 912	SLIT2	-0.3173224311844	77	912
LV 912	SLK	0.0775439779681881	77	912
LV 912	SLTM	0.286972746171862	77	912
LV 912	SMAD1	-0.377241925506707	77	912
LV 912	SMAD2	-0.434804428627804	77	912
LV 912	SMAD3	0.467150775933927	77	912
LV 912	SMAD4	-0.281155371056718	77	912
LV 912	SMAD5	-0.118789055836265	77	912
LV 912	SMAD6	-0.0479834554174935	77	912
LV 912	SMAD7	-0.312119299294923	77	912
LV 912	SMAD9	-0.179363614781278	77	912
LV 912	SMAP1	-0.325002154645778	77	912
LV 912	SMAP2	-0.398751288451501	77	912
LV 912	SMARCA1	-0.351749997629183	77	912
LV 912	SMARCA2	-0.263235728268186	77	912
LV 912	SMARCA4	0.587935919755986	77	912
LV 912	SMARCA5	-0.125562536475909	77	912
LV 912	SMARCAD1	0.019624322425221	77	912
LV 912	SMARCAL1	-0.103083664365337	77	912
LV 912	SMARCB1	0.216452880768463	77	912
LV 912	SMARCC1	0.290389132316834	77	912
LV 912	SMARCC2	0.381594891121478	77	912
LV 912	SMARCD1	0.439567789780972	77	912
LV 912	SMARCD2	0.359812254570342	77	912
LV 912	SMARCD3	-0.374194969845057	77	912
LV 912	SMARCE1	-0.293449732276322	77	912
LV 912	SMC1A	0.20969395640099	77	912
LV 912	SMC3	0.0822308537572488	77	912
LV 912	SMO	0.0450411259508294	77	912
LV 912	SMOC1	-0.489165469525697	77	912
LV 912	SMOC2	-0.577467616594527	77	912
LV 912	SMPD1	-0.346625231191179	77	912
LV 912	SMPD2	0.18019269633094	77	912
LV 912	SMURF1	0.474717830807728	77	912
LV 912	SMURF2	-0.0135672256833057	77	912
LV 912	SMYD1	-0.0528590355092111	77	912
LV 912	SNAI1	-0.371251545743682	77	912
LV 912	SNAI2	-0.450026590145133	77	912
LV 912	SNAI3	-0.0825434077631664	77	912
LV 912	SNAPC1	-0.107304259694098	77	912
LV 912	SNAPC2	-0.0245750493711271	77	912
LV 912	SNAPC3	-0.257615926119586	77	912
LV 912	SNAPC4	0.474348736621735	77	912
LV 912	SNAPC5	-0.314947700848739	77	912
LV 912	SNCA	-0.530631821872749	77	912
LV 912	SNCAIP	-0.39092466956588	77	912
LV 912	SND1	-0.0694984046340972	77	912
LV 912	SNF8	-0.0532668233319395	77	912
LV 912	SNIP1	0.093368476119403	77	912
LV 912	SNW1	-0.231595179458897	77	912
LV 912	SNX13	-0.0230134984106913	77	912
LV 912	SNX17	-0.220437923542396	77	912
LV 912	SNX27	0.231698867875617	77	912
LV 912	SNX29	-0.0423184199452068	77	912
LV 912	SNX6	-0.370088466899775	77	912
LV 912	SOCS1	0.142098463533779	77	912
LV 912	SOCS2	-0.693736713308313	77	912
LV 912	SOCS3	-0.227137306995347	77	912
LV 912	SOCS4	0.0000203565097554047	77	912
LV 912	SOCS5	-0.268449065947183	77	912
LV 912	SOCS6	-0.224427840898531	77	912
LV 912	SOCS7	0.286898783989238	77	912
LV 912	SOD1	-0.216500660772299	77	912
LV 912	SOD2	-0.268486062290381	77	912
LV 912	SOHLH1	0.227687418272974	77	912
LV 912	SOHLH2	-0.0225991889256346	77	912
LV 912	SORBS1	-0.401713449929889	77	912
LV 912	SORBS3	-0.289203321402258	77	912
LV 912	SORCS1	-0.581538693298674	77	912
LV 912	SORCS2	-0.220813819601749	77	912
LV 912	SORCS3	0.11902841329266	77	912
LV 912	SORL1	-0.0638819145037381	77	912
LV 912	SORT1	0.0256750510455342	77	912
LV 912	SOS1	0.112863006586009	77	912
LV 912	SOS2	-0.19128606055379	77	912
LV 912	SOX1	0.0744372900231506	77	912
LV 912	SOX10	-0.537847568498522	77	912
LV 912	SOX11	-0.07180661512551	77	912
LV 912	SOX12	0.385034528764703	77	912
LV 912	SOX13	0.102808270865978	77	912
LV 912	SOX14	0.0400002316151109	77	912
LV 912	SOX15	0.33192270830967	77	912
LV 912	SOX17	-0.557119679365654	77	912
LV 912	SOX18	-0.267424662265048	77	912
LV 912	SOX2	0.273680700843413	77	912
LV 912	SOX21	0.0854518926166935	77	912
LV 912	SOX3	-0.224999771259105	77	912
LV 912	SOX30	0.125947136350637	77	912
LV 912	SOX4	0.413305659536267	77	912
LV 912	SOX5	-0.239908330714846	77	912
LV 912	SOX6	-0.109694415748759	77	912
LV 912	SOX7	0.0724635854548032	77	912
LV 912	SOX8	-0.408827659371799	77	912
LV 912	SOX9	-0.0375639888033638	77	912
LV 912	SP1	0.170045494430394	77	912
LV 912	SP100	-0.487580715274692	77	912
LV 912	SP110	-0.456293500911594	77	912
LV 912	SP140	-0.0586534403142591	77	912
LV 912	SP2	0.178648058969783	77	912
LV 912	SP3	-0.0953609139295202	77	912
LV 912	SP4	-0.062798376787272	77	912
LV 912	SP5	-0.251811080291449	77	912
LV 912	SP6	0.362907735518025	77	912
LV 912	SP7	-0.027576720903552	77	912
LV 912	SP8	0.291225947200652	77	912
LV 912	SPA17	-0.392839290845672	77	912
LV 912	SPAG5	0.493359030215214	77	912
LV 912	SPARCL1	-0.648184240041507	77	912
LV 912	SPATA13	0.130981973966702	77	912
LV 912	SPDEF	0.060699627218076	77	912
LV 912	SPEN	0.33816392787756	77	912
LV 912	SPG21	-0.271378290463879	77	912
LV 912	SPHK1	0.010646025333796	77	912
LV 912	SPHK2	0.361264648485437	77	912
LV 912	SPI1	-0.290763341078917	77	912
LV 912	SPIB	-0.0310280157922243	77	912
LV 912	SPIC	-0.319062059295213	77	912
LV 912	SPN	-0.0180691986442043	77	912
LV 912	SPOCK1	-0.333379214525788	77	912
LV 912	SPOCK2	-0.377490736044486	77	912
LV 912	SPOCK3	-0.516520706705571	77	912
LV 912	SPOP	-0.641989780967407	77	912
LV 912	SPRED1	-0.388263259286196	77	912
LV 912	SPRED2	-0.00304037576284103	77	912
LV 912	SPRED3	0.302173465458323	77	912
LV 912	SPRY1	-0.598359445195019	77	912
LV 912	SPRY2	-0.573857302431396	77	912
LV 912	SPRY3	0.0676961599101382	77	912
LV 912	SPRY4	-0.352921382856214	77	912
LV 912	SPSB1	-0.140755266582089	77	912
LV 912	SPSB2	0.17688297228092	77	912
LV 912	SPSB3	0.264486302201955	77	912
LV 912	SPSB4	-0.112563840434933	77	912
LV 912	SPTA1	-0.155542662699936	77	912
LV 912	SPTBN1	0.0143074139509085	77	912
LV 912	SPZ1	0.116475341729397	77	912
LV 912	SQSTM1	-0.201459601641252	77	912
LV 912	SRA1	-0.0982332015717804	77	912
LV 912	SRC	0.537492014712444	77	912
LV 912	SRCAP	0.390294288093325	77	912
LV 912	SREBF1	0.454664004043639	77	912
LV 912	SREBF2	0.393923261569785	77	912
LV 912	SRF	0.0903326096407867	77	912
LV 912	SRFBP1	-0.170665533861822	77	912
LV 912	SRGAP1	0.242112002928979	77	912
LV 912	SRGAP2	0.0190293740916008	77	912
LV 912	SRGAP3	0.190366611791275	77	912
LV 912	SRI	-0.279093394133682	77	912
LV 912	SRPK1	0.206637648510547	77	912
LV 912	SRPK2	-0.0556089524191268	77	912
LV 912	SRSF10	0.231306364939362	77	912
LV 912	SRSF2	0.267612773844652	77	912
LV 912	SRSF3	-0.188755596559543	77	912
LV 912	SRY	0.126855646482846	77	912
LV 912	SS18	-0.152084485898616	77	912
LV 912	SSBP2	-0.553865377462561	77	912
LV 912	SSBP3	0.00015368699968332	77	912
LV 912	SSBP4	0.205854002898298	77	912
LV 912	SSRP1	0.259653613717282	77	912
LV 912	SSTR1	-0.145950229851309	77	912
LV 912	SSTR2	-0.109986456390202	77	912
LV 912	SSTR3	0.0662673952286341	77	912
LV 912	SSTR4	-0.0541092760515163	77	912
LV 912	SSTR5	0.27329273243696	77	912
LV 912	SSX1	0.272776405859061	77	912
LV 912	SSX2	0.0643230953177573	77	912
LV 912	SSX2B	0.295776242768354	77	912
LV 912	SSX3	0.0407353733673771	77	912
LV 912	SSX4	0.216358193769687	77	912
LV 912	SSX5	0.0501326378258157	77	912
LV 912	SSX7	-0.029971693744767	77	912
LV 912	ST18	-0.307387452798366	77	912
LV 912	STAC	-0.40095301982633	77	912
LV 912	STAC2	-0.0181111576103894	77	912
LV 912	STAC3	-0.152455100843384	77	912
LV 912	STAG2	-0.0891865186838705	77	912
LV 912	STAM	-0.259595379013915	77	912
LV 912	STAMBP	-0.199009475501776	77	912
LV 912	STAP1	-0.400925916850643	77	912
LV 912	STARD13	-0.530919192376765	77	912
LV 912	STARD8	-0.492449517704597	77	912
LV 912	STAT1	-0.336038900966047	77	912
LV 912	STAT2	0.0716353821693462	77	912
LV 912	STAT3	-0.204176750369433	77	912
LV 912	STAT4	-0.175804120675049	77	912
LV 912	STAT5A	-0.326662546248322	77	912
LV 912	STAT5B	-0.137740630887515	77	912
LV 912	STAT6	0.130597752304159	77	912
LV 912	STC1	-0.0214117185598428	77	912
LV 912	STK10	-0.098882845310486	77	912
LV 912	STK11	0.466390845068715	77	912
LV 912	STK17A	-0.27619095660698	77	912
LV 912	STK17B	-0.400073982329289	77	912
LV 912	STK24	-0.0642919812431657	77	912
LV 912	STK25	0.423305340947215	77	912
LV 912	STK26	-0.0331445799158818	77	912
LV 912	STK3	-0.15853920036251	77	912
LV 912	STK36	0.253395982265038	77	912
LV 912	STK38	0.347924058053843	77	912
LV 912	STK38L	-0.359018728400911	77	912
LV 912	STK39	-0.233716122386526	77	912
LV 912	STK4	-0.0245612223153105	77	912
LV 912	STMN1	0.118479723326254	77	912
LV 912	STMN2	-0.297667428001866	77	912
LV 912	STMN3	-0.0842141321072617	77	912
LV 912	STMN4	-0.0740996145325955	77	912
LV 912	STOML3	0.00377906086587731	77	912
LV 912	STRADB	-0.323279277148838	77	912
LV 912	STRN	0.158994656492515	77	912
LV 912	STRN3	-0.214117968033398	77	912
LV 912	STUB1	-0.0343650173099089	77	912
LV 912	STX2	-0.325033114800874	77	912
LV 912	STXBP4	-0.0701799948464625	77	912
LV 912	STYXL1	-0.0166660699016013	77	912
LV 912	SUB1	-0.284038754332234	77	912
LV 912	SUCNR1	-0.170661700879924	77	912
LV 912	SUDS3	0.348119876361509	77	912
LV 912	SUFU	0.150482457119821	77	912
LV 912	SUMO1	-0.29992177046293	77	912
LV 912	SUPT16H	0.162630446167274	77	912
LV 912	SUPT20H	0.185255324826787	77	912
LV 912	SUPT3H	-0.202657317655464	77	912
LV 912	SUPT4H1	-0.236481062550181	77	912
LV 912	SUPT5H	0.500463656899499	77	912
LV 912	SUPT6H	0.339037762406781	77	912
LV 912	SUPT7L	0.291746754957193	77	912
LV 912	SUV39H1	0.472799204651553	77	912
LV 912	SUV39H2	0.188732339636376	77	912
LV 912	SUZ12	-0.0759777336634961	77	912
LV 912	SYDE1	-0.505748323922417	77	912
LV 912	SYDE2	-0.120819279935723	77	912
LV 912	SYK	-0.0774372920066982	77	912
LV 912	SYNGAP1	0.307370878878675	77	912
LV 912	TAAR1	-0.0784013454349632	77	912
LV 912	TAAR2	0.183629417662263	77	912
LV 912	TAAR5	-0.139982958484734	77	912
LV 912	TAAR6	-0.134572324949463	77	912
LV 912	TAAR8	0.108400771304447	77	912
LV 912	TAAR9	-0.283812708590846	77	912
LV 912	TAB1	0.362608966512999	77	912
LV 912	TAB2	-0.333746360143727	77	912
LV 912	TAC1	-0.551625228006355	77	912
LV 912	TACR1	-0.494549282046374	77	912
LV 912	TACR2	-0.49292793201721	77	912
LV 912	TACR3	0.237587032264946	77	912
LV 912	TACSTD2	0.260379288432517	77	912
LV 912	TADA1	0.121021056141112	77	912
LV 912	TADA2A	0.233010581070831	77	912
LV 912	TADA2B	-0.273634774827126	77	912
LV 912	TADA3	-0.0836837004854499	77	912
LV 912	TAF1	0.21263576525623	77	912
LV 912	TAF10	-0.0994880886105313	77	912
LV 912	TAF11	0.0121694836842662	77	912
LV 912	TAF12	-0.212717030037501	77	912
LV 912	TAF13	-0.314188314637971	77	912
LV 912	TAF15	0.506253592690463	77	912
LV 912	TAF1B	-0.0467177955952051	77	912
LV 912	TAF1D	-0.12937960744217	77	912
LV 912	TAF1L	0.1521274517484	77	912
LV 912	TAF2	0.16621741234937	77	912
LV 912	TAF3	0.012369701720381	77	912
LV 912	TAF4	0.410915255223715	77	912
LV 912	TAF4B	0.119998137177598	77	912
LV 912	TAF5	0.376708327459709	77	912
LV 912	TAF5L	0.227152215048504	77	912
LV 912	TAF6	0.516143953251779	77	912
LV 912	TAF6L	0.476182587690431	77	912
LV 912	TAF7	-0.265207841646913	77	912
LV 912	TAF8	0.249093638661276	77	912
LV 912	TAF9	-0.207822198737759	77	912
LV 912	TAF9B	-0.436848570643404	77	912
LV 912	TAGAP	-0.157409706829339	77	912
LV 912	TAL1	-0.467370230235899	77	912
LV 912	TAL2	0.189287517149044	77	912
LV 912	TANK	-0.376222899751861	77	912
LV 912	TAOK1	0.129681942934749	77	912
LV 912	TAOK2	0.42284465878148	77	912
LV 912	TAOK3	-0.163595491267014	77	912
LV 912	TAPT1	-0.400592501396674	77	912
LV 912	TARBP1	0.371736325593628	77	912
LV 912	TARBP2	0.300117154736038	77	912
LV 912	TARDBP	0.397682925187539	77	912
LV 912	TAS1R1	0.0545553286877793	77	912
LV 912	TAS1R2	0.0375147545631497	77	912
LV 912	TAS1R3	0.522171907730705	77	912
LV 912	TAS2R1	0.17861644225001	77	912
LV 912	TAS2R10	0.185339216597232	77	912
LV 912	TAS2R13	0.0706151046645699	77	912
LV 912	TAS2R14	0.265397308947092	77	912
LV 912	TAS2R16	-0.0344998501525136	77	912
LV 912	TAS2R19	0.12484796226824	77	912
LV 912	TAS2R20	0.165476104624967	77	912
LV 912	TAS2R3	0.227938343528174	77	912
LV 912	TAS2R30	0.00484373357194959	77	912
LV 912	TAS2R31	0.129749814969537	77	912
LV 912	TAS2R38	0.295207050085327	77	912
LV 912	TAS2R39	-0.0961199157362789	77	912
LV 912	TAS2R4	0.274074192819537	77	912
LV 912	TAS2R40	0.0211337545960634	77	912
LV 912	TAS2R41	0.0104058940401101	77	912
LV 912	TAS2R42	0.194353983871129	77	912
LV 912	TAS2R43	0.161974631673113	77	912
LV 912	TAS2R46	0.13759275832442	77	912
LV 912	TAS2R5	0.280926978573272	77	912
LV 912	TAS2R50	0.0985560826416099	77	912
LV 912	TAS2R60	0.147988779847194	77	912
LV 912	TAS2R7	-0.0167276419321891	77	912
LV 912	TAS2R8	0.00252268609508023	77	912
LV 912	TAS2R9	0.129784778238024	77	912
LV 912	TAX1BP3	-0.122711352116055	77	912
LV 912	TBC1D1	-0.418163956247333	77	912
LV 912	TBC1D10A	-0.0279458245742172	77	912
LV 912	TBC1D10B	0.429471742983047	77	912
LV 912	TBC1D10C	0.113737191054159	77	912
LV 912	TBC1D12	-0.0914864495959913	77	912
LV 912	TBC1D13	0.291579387154112	77	912
LV 912	TBC1D14	0.347872113930059	77	912
LV 912	TBC1D15	-0.438722333398195	77	912
LV 912	TBC1D16	0.329781160644067	77	912
LV 912	TBC1D17	0.234663692812106	77	912
LV 912	TBC1D19	-0.351765909939718	77	912
LV 912	TBC1D2	0.139398592177698	77	912
LV 912	TBC1D20	0.116809366035628	77	912
LV 912	TBC1D21	-0.212200166202665	77	912
LV 912	TBC1D22A	0.0771217718014062	77	912
LV 912	TBC1D22B	0.614951228046079	77	912
LV 912	TBC1D23	-0.338570680021796	77	912
LV 912	TBC1D24	0.453507550224725	77	912
LV 912	TBC1D25	0.245890689927912	77	912
LV 912	TBC1D26	0.269025403836838	77	912
LV 912	TBC1D28	0.283122315531419	77	912
LV 912	TBC1D2B	0.0380403463289199	77	912
LV 912	TBC1D30	0.218689137407304	77	912
LV 912	TBC1D31	0.397858751214645	77	912
LV 912	TBC1D32	0.157172425436264	77	912
LV 912	TBC1D3B	0.307156914413736	77	912
LV 912	TBC1D3C	0.2479659117007	77	912
LV 912	TBC1D3F	0.324666146917525	77	912
LV 912	TBC1D3H	0.345633378132985	77	912
LV 912	TBC1D4	-0.093669819719485	77	912
LV 912	TBC1D5	0.0175502374165	77	912
LV 912	TBC1D7	-0.0189877664073458	77	912
LV 912	TBC1D8	0.401747303902659	77	912
LV 912	TBC1D8B	-0.252406446627433	77	912
LV 912	TBC1D9	-0.226989627917892	77	912
LV 912	TBC1D9B	0.364510520812669	77	912
LV 912	TBCK	-0.173284260000654	77	912
LV 912	TBK1	-0.267429248374425	77	912
LV 912	TBL1X	-0.137122059347906	77	912
LV 912	TBL1XR1	-0.110593192115319	77	912
LV 912	TBL1Y	0.00412111002595059	77	912
LV 912	TBL3	0.279859650052778	77	912
LV 912	TBP	0.293267596490998	77	912
LV 912	TBPL1	-0.3115525693269	77	912
LV 912	TBPL2	0.339822956078442	77	912
LV 912	TBR1	0.050411425849354	77	912
LV 912	TBX1	0.245736001130926	77	912
LV 912	TBX10	-0.0228666998470334	77	912
LV 912	TBX15	-0.477029286509278	77	912
LV 912	TBX18	-0.441853089464273	77	912
LV 912	TBX19	0.243887700997258	77	912
LV 912	TBX2	-0.347494531037105	77	912
LV 912	TBX20	0.0881422311872373	77	912
LV 912	TBX21	-0.0262123899216894	77	912
LV 912	TBX22	-0.376805053348789	77	912
LV 912	TBX3	-0.178377174228798	77	912
LV 912	TBX4	0.0987517711111995	77	912
LV 912	TBX5	-0.326359447020738	77	912
LV 912	TBX6	0.43397234690197	77	912
LV 912	TBXA2R	-0.388706681575546	77	912
LV 912	TBXT	0.0405766536296114	77	912
LV 912	TCEA2	-0.183065981120799	77	912
LV 912	TCEA3	0.1270317336712	77	912
LV 912	TCEAL1	-0.558513255850323	77	912
LV 912	TCEAL2	-0.479460725262923	77	912
LV 912	TCEAL3	-0.708924773887773	77	912
LV 912	TCEAL4	-0.436231854955248	77	912
LV 912	TCEAL5	-0.546665006965956	77	912
LV 912	TCEAL6	-0.532210449422307	77	912
LV 912	TCEAL7	-0.625321542716387	77	912
LV 912	TCEAL8	-0.461904216096921	77	912
LV 912	TCEANC2	0.177636645929644	77	912
LV 912	TCERG1	0.380105672682461	77	912
LV 912	TCF12	-0.141745867520904	77	912
LV 912	TCF15	-0.156359175089056	77	912
LV 912	TCF19	0.470540401333087	77	912
LV 912	TCF20	0.402448063508004	77	912
LV 912	TCF21	-0.64918890159649	77	912
LV 912	TCF23	-0.369258743649301	77	912
LV 912	TCF25	0.194536293792336	77	912
LV 912	TCF3	0.619547881127357	77	912
LV 912	TCF4	-0.46041626963982	77	912
LV 912	TCF7	0.20231007794953	77	912
LV 912	TCF7L1	-0.371838138803651	77	912
LV 912	TCF7L2	-0.163950342397847	77	912
LV 912	TCFL5	0.401361107026101	77	912
LV 912	TCL1A	0.10626442031692	77	912
LV 912	TDG	0.194432294704681	77	912
LV 912	TDGF1	-0.401002570774512	77	912
LV 912	TDP2	-0.42129031442396	77	912
LV 912	TDRD3	-0.382865822588584	77	912
LV 912	TEAD1	-0.14618483806279	77	912
LV 912	TEAD2	-0.457843648339033	77	912
LV 912	TEAD3	0.459293008425478	77	912
LV 912	TEAD4	0.124275268560165	77	912
LV 912	TEC	0.247419070725366	77	912
LV 912	TEF	-0.210033843082088	77	912
LV 912	TEK	-0.576708986349977	77	912
LV 912	TENM2	0.318280873861228	77	912
LV 912	TENM3	0.104779467882545	77	912
LV 912	TENM4	-0.142519328546374	77	912
LV 912	TENT5C	-0.569096774879854	77	912
LV 912	TERF1	-0.229816880897146	77	912
LV 912	TERF2	-0.0956005740402341	77	912
LV 912	TERF2IP	-0.509939666153854	77	912
LV 912	TERT	0.523286561350718	77	912
LV 912	TESC	-0.500489535468993	77	912
LV 912	TET1	0.0706718165498656	77	912
LV 912	TET2	0.196274465806825	77	912
LV 912	TEX2	-0.0493197673783935	77	912
LV 912	TFAM	-0.155146390357124	77	912
LV 912	TFAP2A	0.50762945890893	77	912
LV 912	TFAP2B	0.187162343375681	77	912
LV 912	TFAP2C	0.367833446545446	77	912
LV 912	TFAP2D	-0.31388028884053	77	912
LV 912	TFAP2E	0.388275752239086	77	912
LV 912	TFAP4	0.525809041965972	77	912
LV 912	TFB1M	-0.0839461693680444	77	912
LV 912	TFB2M	-0.0481493904504302	77	912
LV 912	TFCP2	0.145793691340432	77	912
LV 912	TFCP2L1	0.366653250120028	77	912
LV 912	TFDP1	0.363137101881396	77	912
LV 912	TFDP2	0.220162591041688	77	912
LV 912	TFDP3	0.019563332494538	77	912
LV 912	TFE3	-0.116811167944003	77	912
LV 912	TFEB	-0.188063144289085	77	912
LV 912	TFEC	-0.290831818320949	77	912
LV 912	TFG	0.0101164973592544	77	912
LV 912	TFIP11	0.395459826266254	77	912
LV 912	TFPT	0.0738765814048712	77	912
LV 912	TFRC	0.13385387088797	77	912
LV 912	TG	0.191082020016645	77	912
LV 912	TGFA	0.284552799778784	77	912
LV 912	TGFB1	-0.169466154868853	77	912
LV 912	TGFB1I1	-0.468407839139618	77	912
LV 912	TGFB3	-0.350798040793108	77	912
LV 912	TGFBR1	-0.456520645008533	77	912
LV 912	TGFBR2	-0.558689601946772	77	912
LV 912	TGFBR3	-0.504339824793894	77	912
LV 912	TGFBRAP1	0.219730962083866	77	912
LV 912	TGIF1	-0.0471411302041333	77	912
LV 912	TGIF2	0.262269194494096	77	912
LV 912	TGIF2LX	0.00159650845734671	77	912
LV 912	TGIF2LY	-0.0125069368114728	77	912
LV 912	TGM2	-0.417234534039433	77	912
LV 912	TGS1	0.306763440352113	77	912
LV 912	THAP1	-0.327951777311825	77	912
LV 912	THAP11	-0.00862239246021925	77	912
LV 912	THAP12	-0.433600518790699	77	912
LV 912	THAP7	0.121755578859146	77	912
LV 912	THBS1	-0.427915494490754	77	912
LV 912	THEMIS	-0.0312711434731359	77	912
LV 912	THOC1	0.220202639035383	77	912
LV 912	THOP1	0.429018270226344	77	912
LV 912	THRA	-0.245620482581314	77	912
LV 912	THRAP3	0.272826396502738	77	912
LV 912	THRB	-0.35406511670533	77	912
LV 912	THY1	-0.430065083551175	77	912
LV 912	TIAF1	0.125207967323211	77	912
LV 912	TIAL1	0.0993218276519158	77	912
LV 912	TIAM1	0.417852321387651	77	912
LV 912	TIAM2	-0.158008572538062	77	912
LV 912	TICAM1	0.10734413134401	77	912
LV 912	TICAM2	-0.424035283837344	77	912
LV 912	TIE1	-0.422728499234173	77	912
LV 912	TIFA	-0.45545256669287	77	912
LV 912	TIGD1	0.344595386752093	77	912
LV 912	TIGD2	-0.152994007537643	77	912
LV 912	TIGD3	0.374818148835636	77	912
LV 912	TIGD4	0.0209248106584665	77	912
LV 912	TIGD6	-0.118202925268965	77	912
LV 912	TIGD7	-0.0506816786539695	77	912
LV 912	TIMELESS	0.496363231697236	77	912
LV 912	TIMM50	-0.0063841294713281	77	912
LV 912	TIPARP	-0.366958639005859	77	912
LV 912	TIPIN	0.264213980923931	77	912
LV 912	TIRAP	0.0724870962788663	77	912
LV 912	TLE1	0.153520281364166	77	912
LV 912	TLE2	0.209557360815244	77	912
LV 912	TLE3	0.554267376880871	77	912
LV 912	TLE4	-0.098241485512459	77	912
LV 912	TLE6	0.16860644602605	77	912
LV 912	TLK1	-0.306566514427922	77	912
LV 912	TLK2	0.252897287626165	77	912
LV 912	TLL2	0.000657882904710818	77	912
LV 912	TLR1	-0.395354044202296	77	912
LV 912	TLR10	-0.136386248757148	77	912
LV 912	TLR2	-0.446558549332846	77	912
LV 912	TLR3	-0.426804390830774	77	912
LV 912	TLR4	-0.521537361677947	77	912
LV 912	TLR5	-0.151184756678791	77	912
LV 912	TLR6	-0.163866073189026	77	912
LV 912	TLR7	-0.455847642657424	77	912
LV 912	TLR8	-0.381968474299627	77	912
LV 912	TLR9	0.285493097706352	77	912
LV 912	TLX1	0.465970909748573	77	912
LV 912	TLX2	0.606907466283172	77	912
LV 912	TLX3	0.184913867894421	77	912
LV 912	TMED1	-0.0572059386485793	77	912
LV 912	TMED4	-0.266086810020837	77	912
LV 912	TMED7-TICAM2	-0.346576523610565	77	912
LV 912	TMEM101	-0.157953657207374	77	912
LV 912	TMEM102	0.22774978412102	77	912
LV 912	TMEM189-UBE2V1	0.242931488159152	77	912
LV 912	TMEM229A	-0.247302899158749	77	912
LV 912	TMEM30A	-0.444048090400697	77	912
LV 912	TMEM9B	-0.319950184811141	77	912
LV 912	TMF1	-0.253961665807521	77	912
LV 912	TMOD2	-0.255680899031975	77	912
LV 912	TMPO	0.233854955467618	77	912
LV 912	TMPRSS2	0.303198182883212	77	912
LV 912	TMPRSS6	0.233279017143503	77	912
LV 912	TMX1	-0.211492151806718	77	912
LV 912	TNF	0.0362183279893652	77	912
LV 912	TNFAIP3	-0.136774402768778	77	912
LV 912	TNFAIP6	-0.299382390139746	77	912
LV 912	TNFRSF10A	0.35053139348468	77	912
LV 912	TNFRSF10B	0.133597508899184	77	912
LV 912	TNFRSF10C	-0.505666381813287	77	912
LV 912	TNFRSF10D	-0.0805415177660188	77	912
LV 912	TNFRSF11A	0.0736617895085578	77	912
LV 912	TNFRSF13B	-0.135741975456128	77	912
LV 912	TNFRSF14	0.191692197592629	77	912
LV 912	TNFRSF17	-0.141768511873702	77	912
LV 912	TNFRSF18	0.340683333534045	77	912
LV 912	TNFRSF19	-0.265205549128824	77	912
LV 912	TNFRSF1A	-0.257066134023493	77	912
LV 912	TNFRSF1B	-0.323296011861038	77	912
LV 912	TNFRSF21	0.0172819770432276	77	912
LV 912	TNFRSF25	0.36169092498758	77	912
LV 912	TNFRSF4	-0.152864202629145	77	912
LV 912	TNFRSF8	-0.340195961855573	77	912
LV 912	TNFSF10	-0.442208160948873	77	912
LV 912	TNFSF12	-0.486984684430988	77	912
LV 912	TNFSF13	-0.468354526266823	77	912
LV 912	TNFSF13B	-0.458973236178752	77	912
LV 912	TNFSF14	-0.0370175852936553	77	912
LV 912	TNFSF15	-0.0122332337440719	77	912
LV 912	TNFSF18	-0.34663156976799	77	912
LV 912	TNFSF4	-0.431026459501532	77	912
LV 912	TNFSF8	-0.212768889867404	77	912
LV 912	TNFSF9	0.119936571717479	77	912
LV 912	TNIK	0.0455838064985551	77	912
LV 912	TNIP2	0.130622919679435	77	912
LV 912	TNK1	0.341835791812212	77	912
LV 912	TNK2	0.46711576287259	77	912
LV 912	TNNI2	-0.203268578756958	77	912
LV 912	TNP1	0.0791373244301247	77	912
LV 912	TNS2	-0.298870878722896	77	912
LV 912	TNXB	-0.467537676603235	77	912
LV 912	TOB1	-0.198705812149369	77	912
LV 912	TOLLIP	0.180028934915596	77	912
LV 912	TOM1L1	0.0295277349048009	77	912
LV 912	TONSL	0.64685868002634	77	912
LV 912	TOP1	0.0484626607467555	77	912
LV 912	TOP2A	0.412726991724897	77	912
LV 912	TOP2B	-0.087549914453203	77	912
LV 912	TOPORS	-0.187992121561513	77	912
LV 912	TOX2	-0.421098450926362	77	912
LV 912	TP53	0.342104441745854	77	912
LV 912	TP53BP1	0.224400755183415	77	912
LV 912	TP53BP2	0.187442513427998	77	912
LV 912	TP53TG5	0.126255670810945	77	912
LV 912	TP63	0.37867934629	77	912
LV 912	TP73	0.566869093470319	77	912
LV 912	TPD52L1	0.000121706513356418	77	912
LV 912	TPM3	-0.13288431133432	77	912
LV 912	TPM4	-0.332896170324054	77	912
LV 912	TPRA1	0.175377973207226	77	912
LV 912	TPRX1	-0.00470253497954417	77	912
LV 912	TPTE	0.146858814585415	77	912
LV 912	TRADD	0.104007659147084	77	912
LV 912	TRAF1	0.224512472325088	77	912
LV 912	TRAF2	0.464694787606232	77	912
LV 912	TRAF3	0.305496010528168	77	912
LV 912	TRAF3IP2	0.151952784933621	77	912
LV 912	TRAF4	0.261737875724588	77	912
LV 912	TRAF5	0.0504600086359176	77	912
LV 912	TRAF6	0.0328478764979831	77	912
LV 912	TRAF7	0.436245709006144	77	912
LV 912	TRAFD1	0.0268450067787382	77	912
LV 912	TRAIP	0.539821760306279	77	912
LV 912	TRAK1	0.139243465836112	77	912
LV 912	TRAK2	-0.373599916343112	77	912
LV 912	TRAPPC2	0.148094623936347	77	912
LV 912	TRAT1	-0.103363296740543	77	912
LV 912	TREML1	-0.00155021405299155	77	912
LV 912	TRERF1	0.225174405667804	77	912
LV 912	TRH	-0.412648451332556	77	912
LV 912	TRHDE	-0.251270995454796	77	912
LV 912	TRHR	0.290942037758827	77	912
LV 912	TRIAP1	-0.216449810377689	77	912
LV 912	TRIB1	0.0330328059403448	77	912
LV 912	TRIB2	-0.320840110461117	77	912
LV 912	TRIB3	0.234145088222031	77	912
LV 912	TRIM13	-0.363009398236822	77	912
LV 912	TRIM16	0.2172051028295	77	912
LV 912	TRIM22	-0.432774723217062	77	912
LV 912	TRIM23	-0.352326675613914	77	912
LV 912	TRIM24	0.381894444612004	77	912
LV 912	TRIM25	0.352333715985698	77	912
LV 912	TRIM27	0.4259767171347	77	912
LV 912	TRIM28	0.380473989518671	77	912
LV 912	TRIM29	0.331898387899468	77	912
LV 912	TRIM32	-0.206394417103278	77	912
LV 912	TRIM33	0.196614329750939	77	912
LV 912	TRIM38	-0.335951112359773	77	912
LV 912	TRIM5	-0.450673140105648	77	912
LV 912	TRIM54	-0.15422489347407	77	912
LV 912	TRIM55	-0.000858965376807046	77	912
LV 912	TRIM63	-0.112122291412556	77	912
LV 912	TRIO	0.246206685917074	77	912
LV 912	TRIP10	0.203173847840606	77	912
LV 912	TRIP11	0.0519634416323456	77	912
LV 912	TRIP13	0.444012895921109	77	912
LV 912	TRIP4	-0.231186500544166	77	912
LV 912	TRIP6	-0.114077470476311	77	912
LV 912	TRPC3	-0.308687443499862	77	912
LV 912	TRPS1	-0.027547671186804	77	912
LV 912	TRPV1	0.259584997625349	77	912
LV 912	TRPV4	0.385675363125783	77	912
LV 912	TRRAP	0.320926027390698	77	912
LV 912	TSC1	0.28493415677453	77	912
LV 912	TSC2	0.453904211008939	77	912
LV 912	TSC22D1	-0.60795650153523	77	912
LV 912	TSC22D2	0.125290685679211	77	912
LV 912	TSC22D3	-0.580282205984836	77	912
LV 912	TSC22D4	0.224673913541874	77	912
LV 912	TSFM	0.0975719949984969	77	912
LV 912	TSG101	-0.249146551688845	77	912
LV 912	TSHB	-0.233310217514802	77	912
LV 912	TSHR	-0.230100092120183	77	912
LV 912	TSHZ1	-0.191868959220718	77	912
LV 912	TSHZ2	-0.244918887506	77	912
LV 912	TSHZ3	-0.448952869124277	77	912
LV 912	TSPAN12	-0.566444004684671	77	912
LV 912	TSPAN6	-0.350819779116604	77	912
LV 912	TSPAN8	-0.411540644695976	77	912
LV 912	TSPO	-0.0220963125399533	77	912
LV 912	TSPYL2	-0.0676889280840312	77	912
LV 912	TSSK4	0.290964543044354	77	912
LV 912	TTF1	-0.0100974801618971	77	912
LV 912	TTF2	0.378215737265573	77	912
LV 912	TTK	0.412846486824755	77	912
LV 912	TTL	0.120940650351117	77	912
LV 912	TTN	0.0673546486442194	77	912
LV 912	TULP3	0.358075333760353	77	912
LV 912	TULP4	0.187200319111796	77	912
LV 912	TUSC3	-0.426706135757312	77	912
LV 912	TUT4	0.110244465997088	77	912
LV 912	TUT7	0.196643411428255	77	912
LV 912	TWIST1	-0.348639206560996	77	912
LV 912	TWIST2	-0.488799609376428	77	912
LV 912	TXK	0.0628677043143362	77	912
LV 912	TXN	-0.179011058321566	77	912
LV 912	TXNDC12	-0.214012906450004	77	912
LV 912	TXNDC17	-0.163305034064734	77	912
LV 912	TXNIP	-0.536555487899919	77	912
LV 912	TXNRD1	-0.298319963533878	77	912
LV 912	TYK2	0.448082735382285	77	912
LV 912	TYMS	0.328844850625343	77	912
LV 912	TYRO3	0.534438415811231	77	912
LV 912	TYROBP	-0.351735704426102	77	912
LV 912	U2AF1	0.00276514994804926	77	912
LV 912	U2AF2	0.539916260126112	77	912
LV 912	UACA	-0.300049144914441	77	912
LV 912	UBA3	-0.335011034700072	77	912
LV 912	UBA52	-0.165619599688378	77	912
LV 912	UBB	-0.303583265388646	77	912
LV 912	UBC	-0.105949470961327	77	912
LV 912	UBE2B	-0.330925472918072	77	912
LV 912	UBE2C	0.432547248501791	77	912
LV 912	UBE2D1	-0.33302761509697	77	912
LV 912	UBE2D3	-0.326947762626735	77	912
LV 912	UBE2I	-0.0286113485173617	77	912
LV 912	UBE2L3	-0.155603339188959	77	912
LV 912	UBE2N	-0.230033534192625	77	912
LV 912	UBE2V1	-0.157574599595175	77	912
LV 912	UBE3A	-0.241595323622007	77	912
LV 912	UBN1	0.363428949732573	77	912
LV 912	UBP1	-0.0414487381412377	77	912
LV 912	UBR5	0.260263876746844	77	912
LV 912	UHRF1	0.540306683076017	77	912
LV 912	UIMC1	0.016066365916452	77	912
LV 912	ULK1	0.43727997982721	77	912
LV 912	ULK2	-0.169869576449785	77	912
LV 912	UNC119	0.186066451482347	77	912
LV 912	UNC13A	0.138541583080978	77	912
LV 912	UNC13B	0.242069042367235	77	912
LV 912	UNC13C	0.0368081270151043	77	912
LV 912	UNC50	-0.351847229899456	77	912
LV 912	UNC5A	0.00458853729013216	77	912
LV 912	UNC5B	0.0606783378988836	77	912
LV 912	UNC5C	-0.0336497816442063	77	912
LV 912	UNC5CL	0.196996796321003	77	912
LV 912	UNC5D	-0.0440565472024624	77	912
LV 912	UNCX	-0.0505276123074143	77	912
LV 912	URI1	-0.119753531413794	77	912
LV 912	USF1	0.18802920887446	77	912
LV 912	USF2	0.0772124057271339	77	912
LV 912	USP16	-0.310219933823569	77	912
LV 912	USP20	0.323785018439359	77	912
LV 912	USP21	0.507850330892472	77	912
LV 912	USP22	0.275602512365956	77	912
LV 912	USP33	-0.111982783708882	77	912
LV 912	USP6	0.153559124306947	77	912
LV 912	USP6NL	0.35934202837648	77	912
LV 912	USP8	-0.110792560653587	77	912
LV 912	USP9X	0.0210735204803629	77	912
LV 912	USP9Y	-0.0527116708602644	77	912
LV 912	UTF1	-0.223607961646408	77	912
LV 912	UTP11	-0.207310372752591	77	912
LV 912	UTS2R	0.355126536236664	77	912
LV 912	VAC14	0.415112639199993	77	912
LV 912	VAPA	-0.269748356939351	77	912
LV 912	VAPB	0.0488411038254664	77	912
LV 912	VAV1	-0.209604255397689	77	912
LV 912	VAV2	0.486091743205947	77	912
LV 912	VAV3	0.198401842915696	77	912
LV 912	VAX1	0.293634403294551	77	912
LV 912	VAX2	0.233166724452713	77	912
LV 912	VCP	-0.0964432902874842	77	912
LV 912	VDR	0.198181069630932	77	912
LV 912	VEGFA	0.459215528855175	77	912
LV 912	VENTX	-0.281983794663051	77	912
LV 912	VEZF1	-0.277057958539553	77	912
LV 912	VGLL1	0.303433414514771	77	912
LV 912	VGLL2	-0.0387733932735506	77	912
LV 912	VGLL3	-0.487183469435997	77	912
LV 912	VGLL4	0.180339973564623	77	912
LV 912	VHL	0.195204759496889	77	912
LV 912	VIP	-0.254157315277605	77	912
LV 912	VIPR1	0.181862045999264	77	912
LV 912	VIPR2	-0.427952426322087	77	912
LV 912	VLDLR	-0.274349173676426	77	912
LV 912	VN1R1	0.252304155834085	77	912
LV 912	VN1R2	-0.152790679617201	77	912
LV 912	VN1R4	0.356289901805621	77	912
LV 912	VOPP1	-0.159348394719132	77	912
LV 912	VPS25	0.00956671341674754	77	912
LV 912	VPS36	-0.148307638952824	77	912
LV 912	VPS72	0.0893973805431415	77	912
LV 912	VSX1	0.0269147401983422	77	912
LV 912	VSX2	0.0890187204388473	77	912
LV 912	WASF2	0.205074455393849	77	912
LV 912	WASL	-0.0862071294343987	77	912
LV 912	WDR12	0.0717774784896559	77	912
LV 912	WDR77	0.200283577143483	77	912
LV 912	WDR90	0.473789729858161	77	912
LV 912	WDTC1	0.16856406837723	77	912
LV 912	WFS1	-0.280977180852785	77	912
LV 912	WIZ	0.497185806130136	77	912
LV 912	WLS	-0.656709866825464	77	912
LV 912	WNK1	0.195734863846405	77	912
LV 912	WNK2	0.237330096999774	77	912
LV 912	WNK3	0.0774155109940126	77	912
LV 912	WNK4	0.171506994630915	77	912
LV 912	WNT1	0.000958259793224664	77	912
LV 912	WNT2	-0.538497257101126	77	912
LV 912	WNT3A	0.358228675133148	77	912
LV 912	WNT4	0.230495962648437	77	912
LV 912	WNT5A	-0.240713722390731	77	912
LV 912	WSB1	0.161845929591467	77	912
LV 912	WSB2	-0.269228937928479	77	912
LV 912	WT1	-0.286854681724859	77	912
LV 912	WWC1	0.363349720025439	77	912
LV 912	WWOX	-0.257403204548903	77	912
LV 912	WWP1	-0.243805831332553	77	912
LV 912	WWTR1	-0.356168585268085	77	912
LV 912	XBP1	-0.363609316161089	77	912
LV 912	XCR1	0.0150585267597152	77	912
LV 912	XPA	-0.268860567981256	77	912
LV 912	XPC	0.0651394063646509	77	912
LV 912	XPO1	0.159019086496833	77	912
LV 912	XPR1	-0.0902890894398609	77	912
LV 912	XRCC6	-0.123622499512474	77	912
LV 912	XRN2	-0.18478765428138	77	912
LV 912	YAF2	-0.465659789927504	77	912
LV 912	YAP1	-0.543331473612837	77	912
LV 912	YARS	0.0407901921223225	77	912
LV 912	YBX1	-0.145557347415945	77	912
LV 912	YBX2	0.492244381342189	77	912
LV 912	YBX3	-0.308368167910146	77	912
LV 912	YEATS2	0.44302243679728	77	912
LV 912	YEATS4	-0.22591393392512	77	912
LV 912	YOD1	0.410414109308402	77	912
LV 912	YPEL5	-0.46288738310041	77	912
LV 912	YWHAB	-0.284754341171518	77	912
LV 912	YWHAE	-0.218652801445176	77	912
LV 912	YWHAG	-0.0322358730360287	77	912
LV 912	YWHAH	-0.286787751734409	77	912
LV 912	YWHAQ	-0.238512593724257	77	912
LV 912	YWHAZ	-0.0816581173015656	77	912
LV 912	YY1	-0.220799290736926	77	912
LV 912	YY1AP1	0.569101973492594	77	912
LV 912	YY2	0.0350436913813814	77	912
LV 912	ZAP70	0.213699417090991	77	912
LV 912	ZBBX	0.00765623083179832	77	912
LV 912	ZBED1	-0.0350791387857948	77	912
LV 912	ZBED2	0.0430849499119779	77	912
LV 912	ZBED3	-0.0581189745253953	77	912
LV 912	ZBED4	0.501817359778895	77	912
LV 912	ZBED9	0.314481049368658	77	912
LV 912	ZBTB1	-0.114276775578161	77	912
LV 912	ZBTB10	-0.178232608209929	77	912
LV 912	ZBTB11	0.0580869246442598	77	912
LV 912	ZBTB12	0.382118511724078	77	912
LV 912	ZBTB14	-0.179896175811546	77	912
LV 912	ZBTB16	-0.519154993166558	77	912
LV 912	ZBTB17	0.451468412433051	77	912
LV 912	ZBTB18	-0.120608160367938	77	912
LV 912	ZBTB2	-0.0798015123987458	77	912
LV 912	ZBTB20	0.097181278676878	77	912
LV 912	ZBTB21	-0.0684920180355289	77	912
LV 912	ZBTB22	-0.15007425172941	77	912
LV 912	ZBTB24	0.0187069475970289	77	912
LV 912	ZBTB25	0.165158504578618	77	912
LV 912	ZBTB26	0.0631615716202001	77	912
LV 912	ZBTB3	0.35844901471299	77	912
LV 912	ZBTB32	0.239351878144929	77	912
LV 912	ZBTB33	-0.134987337502235	77	912
LV 912	ZBTB34	0.0914324583840332	77	912
LV 912	ZBTB37	0.115690040395683	77	912
LV 912	ZBTB38	-0.283335756986379	77	912
LV 912	ZBTB39	0.257009817825493	77	912
LV 912	ZBTB4	-0.338970788320101	77	912
LV 912	ZBTB40	0.29813027602647	77	912
LV 912	ZBTB41	-0.131325838602548	77	912
LV 912	ZBTB43	0.219401725576906	77	912
LV 912	ZBTB44	-0.0466250546114057	77	912
LV 912	ZBTB45	0.462249371698743	77	912
LV 912	ZBTB46	-0.00284365510434207	77	912
LV 912	ZBTB47	-0.427730528797025	77	912
LV 912	ZBTB48	0.322317574490867	77	912
LV 912	ZBTB49	0.224267096428736	77	912
LV 912	ZBTB5	0.339953708779231	77	912
LV 912	ZBTB6	-0.291048427626704	77	912
LV 912	ZBTB7A	0.386579180174811	77	912
LV 912	ZBTB7B	0.421794682866779	77	912
LV 912	ZBTB7C	0.269195765025812	77	912
LV 912	ZBTB8A	-0.115420128086977	77	912
LV 912	ZBTB8OS	-0.222887231211693	77	912
LV 912	ZBTB9	0.64299219550348	77	912
LV 912	ZC3H10	-0.206824561986666	77	912
LV 912	ZC3H11A	0.256472074552546	77	912
LV 912	ZC3H12A	0.326079989925241	77	912
LV 912	ZC3H12B	0.0252904933523169	77	912
LV 912	ZC3H12C	-0.358548462380908	77	912
LV 912	ZC3H12D	0.0648624689330853	77	912
LV 912	ZC3H13	0.049255823475521	77	912
LV 912	ZC3H14	0.0263484354532305	77	912
LV 912	ZC3H15	-0.165519953379871	77	912
LV 912	ZC3H18	0.528315521814518	77	912
LV 912	ZC3H3	0.581017900309877	77	912
LV 912	ZC3H4	0.414100976916486	77	912
LV 912	ZC3H6	-0.0995844904754325	77	912
LV 912	ZC3H7A	-0.139489314943659	77	912
LV 912	ZC3H7B	0.321550018950038	77	912
LV 912	ZC3H8	0.40764465090652	77	912
LV 912	ZC3HAV1	0.0804338337031486	77	912
LV 912	ZC3HAV1L	0.327727633305354	77	912
LV 912	ZC3HC1	0.187762305534751	77	912
LV 912	ZC4H2	-0.377335766251412	77	912
LV 912	ZCCHC10	-0.424122020438081	77	912
LV 912	ZCCHC12	-0.300217934933941	77	912
LV 912	ZCCHC13	-0.0914347357780239	77	912
LV 912	ZCCHC14	0.177118875347844	77	912
LV 912	ZCCHC17	-0.213967461436614	77	912
LV 912	ZCCHC2	0.110154900733401	77	912
LV 912	ZCCHC24	-0.616177793586667	77	912
LV 912	ZCCHC3	0.187423688535383	77	912
LV 912	ZCCHC4	-0.0496501628750078	77	912
LV 912	ZCCHC7	-0.231863710498679	77	912
LV 912	ZCCHC8	0.319783383466254	77	912
LV 912	ZCCHC9	-0.310653673607429	77	912
LV 912	ZCRB1	-0.33272665525846	77	912
LV 912	ZCWPW1	0.1515239697338	77	912
LV 912	ZCWPW2	-0.505778992915128	77	912
LV 912	ZDBF2	-0.100162649729813	77	912
LV 912	ZDHHC1	-0.253297327767338	77	912
LV 912	ZDHHC11	0.32463061354585	77	912
LV 912	ZDHHC12	0.14278349897953	77	912
LV 912	ZDHHC13	0.457724497999924	77	912
LV 912	ZDHHC14	-0.328474017250926	77	912
LV 912	ZDHHC15	-0.544620062767838	77	912
LV 912	ZDHHC16	0.104850562839963	77	912
LV 912	ZDHHC17	-0.10777600539604	77	912
LV 912	ZDHHC18	0.308256877324403	77	912
LV 912	ZDHHC19	-0.0370475438617293	77	912
LV 912	ZDHHC2	-0.516667613465833	77	912
LV 912	ZDHHC20	0.0122186315037473	77	912
LV 912	ZDHHC21	-0.0126003910087128	77	912
LV 912	ZDHHC22	0.0678296262664407	77	912
LV 912	ZDHHC23	0.396105041794263	77	912
LV 912	ZDHHC24	0.0841776920390452	77	912
LV 912	ZDHHC3	0.129113992279555	77	912
LV 912	ZDHHC4	-0.0745160012278641	77	912
LV 912	ZDHHC5	0.393162427217481	77	912
LV 912	ZDHHC6	-0.170709016311452	77	912
LV 912	ZDHHC7	-0.0921261469588508	77	912
LV 912	ZDHHC8	0.470677717364413	77	912
LV 912	ZDHHC9	-0.0345753196155859	77	912
LV 912	ZEB1	-0.486262626814168	77	912
LV 912	ZEB2	-0.467502734722369	77	912
LV 912	ZFAND1	-0.256634631946076	77	912
LV 912	ZFAND2A	-0.0840957882724659	77	912
LV 912	ZFAND2B	0.152854538615799	77	912
LV 912	ZFAND3	-0.00901988495624808	77	912
LV 912	ZFAND5	-0.458176187242581	77	912
LV 912	ZFAND6	-0.352815167071956	77	912
LV 912	ZFAT	0.345027782770911	77	912
LV 912	ZFC3H1	0.254473680618562	77	912
LV 912	ZFHX2	0.213956859607382	77	912
LV 912	ZFHX3	0.116481127947761	77	912
LV 912	ZFHX4	-0.493352626629961	77	912
LV 912	ZFP1	-0.389963745368079	77	912
LV 912	ZFP14	0.0508736686589606	77	912
LV 912	ZFP2	-0.374435689089886	77	912
LV 912	ZFP28	-0.00341914018262155	77	912
LV 912	ZFP3	0.111020059677424	77	912
LV 912	ZFP30	0.168776139150702	77	912
LV 912	ZFP36	-0.299262567868541	77	912
LV 912	ZFP36L1	-0.511536413228103	77	912
LV 912	ZFP36L2	-0.507130913625108	77	912
LV 912	ZFP37	-0.203775922226811	77	912
LV 912	ZFP41	0.482394041290152	77	912
LV 912	ZFP42	0.270145611553385	77	912
LV 912	ZFP57	-0.521264653749691	77	912
LV 912	ZFP62	0.264758806656126	77	912
LV 912	ZFP64	0.196173944971472	77	912
LV 912	ZFP69	0.188113782714202	77	912
LV 912	ZFP69B	0.134390907571249	77	912
LV 912	ZFP82	-0.293748094461312	77	912
LV 912	ZFP90	-0.0154332028123973	77	912
LV 912	ZFP91	-0.160637402316464	77	912
LV 912	ZFP92	-0.0930953071515452	77	912
LV 912	ZFPL1	0.137137396358629	77	912
LV 912	ZFPM1	0.328381478543271	77	912
LV 912	ZFPM2	-0.546930814965634	77	912
LV 912	ZFR	-0.137605263753818	77	912
LV 912	ZFR2	0.131535604908401	77	912
LV 912	ZFX	0.0295728773422325	77	912
LV 912	ZFY	-0.0798134708849567	77	912
LV 912	ZFYVE1	0.0653200715394057	77	912
LV 912	ZFYVE16	-0.19604225876233	77	912
LV 912	ZFYVE19	0.152983700268076	77	912
LV 912	ZFYVE21	-0.0516888121056658	77	912
LV 912	ZFYVE26	0.234579206005343	77	912
LV 912	ZFYVE27	0.363802666515568	77	912
LV 912	ZFYVE28	0.0704611234314181	77	912
LV 912	ZFYVE9	-0.00492249803260079	77	912
LV 912	ZGLP1	0.297155826378916	77	912
LV 912	ZGPAT	0.377577560652969	77	912
LV 912	ZHX1	-0.162221514648608	77	912
LV 912	ZHX2	0.105118285436266	77	912
LV 912	ZHX3	0.135283605380428	77	912
LV 912	ZIC1	0.214166892041933	77	912
LV 912	ZIC2	0.435104650878794	77	912
LV 912	ZIC3	-0.0744764615587122	77	912
LV 912	ZIC5	0.608137570801183	77	912
LV 912	ZIK1	-0.238939020200184	77	912
LV 912	ZIM2	0.123684466985852	77	912
LV 912	ZIM3	-0.00167509842590168	77	912
LV 912	ZKSCAN1	0.224634058121734	77	912
LV 912	ZKSCAN2	0.0838129472283382	77	912
LV 912	ZKSCAN3	0.149208427662315	77	912
LV 912	ZKSCAN4	0.135378831309965	77	912
LV 912	ZKSCAN5	0.13728344502171	77	912
LV 912	ZKSCAN7	0.0794101757789962	77	912
LV 912	ZKSCAN8	0.0605691076733612	77	912
LV 912	ZMAT1	0.0655464579671888	77	912
LV 912	ZMAT2	-0.264424859213769	77	912
LV 912	ZMAT3	-0.0950917175148794	77	912
LV 912	ZMAT4	0.00590096457278983	77	912
LV 912	ZMAT5	-0.0465897171560542	77	912
LV 912	ZMIZ1	0.11897637977916	77	912
LV 912	ZMIZ2	0.479543414632456	77	912
LV 912	ZMYM1	0.183962957396541	77	912
LV 912	ZMYM2	0.194660339114494	77	912
LV 912	ZMYM3	0.325718926349039	77	912
LV 912	ZMYM4	-0.132503671087406	77	912
LV 912	ZMYM5	-0.0288999440137366	77	912
LV 912	ZMYM6	-0.0371148324436004	77	912
LV 912	ZMYND10	-0.11495384324071	77	912
LV 912	ZMYND11	-0.313177513554756	77	912
LV 912	ZMYND12	-0.129870163460074	77	912
LV 912	ZMYND15	-0.176183134734272	77	912
LV 912	ZMYND19	0.32735102942503	77	912
LV 912	ZMYND8	0.368329835561106	77	912
LV 912	ZNF10	0.159663009297404	77	912
LV 912	ZNF100	-0.0288577309371549	77	912
LV 912	ZNF101	0.0442009822083091	77	912
LV 912	ZNF106	-0.129363266042097	77	912
LV 912	ZNF107	0.19368417632347	77	912
LV 912	ZNF112	0.0915219588214032	77	912
LV 912	ZNF114	0.402381962805576	77	912
LV 912	ZNF117	0.339760304849678	77	912
LV 912	ZNF12	0.0601911804834107	77	912
LV 912	ZNF121	0.239917424198463	77	912
LV 912	ZNF124	0.0925290340364083	77	912
LV 912	ZNF131	0.187524156180777	77	912
LV 912	ZNF132	0.0496277577102531	77	912
LV 912	ZNF133	0.35037443141104	77	912
LV 912	ZNF134	-0.0504488025485619	77	912
LV 912	ZNF135	-0.411710544355818	77	912
LV 912	ZNF136	-0.138666357039584	77	912
LV 912	ZNF138	0.240001790011591	77	912
LV 912	ZNF14	0.0295368313928644	77	912
LV 912	ZNF140	0.0755237722335018	77	912
LV 912	ZNF141	0.25831458704536	77	912
LV 912	ZNF142	0.423341574465745	77	912
LV 912	ZNF146	0.0672969576989315	77	912
LV 912	ZNF148	-0.168150812435483	77	912
LV 912	ZNF154	-0.0681133525516549	77	912
LV 912	ZNF155	0.323872470814435	77	912
LV 912	ZNF157	0.0775598205879832	77	912
LV 912	ZNF16	0.219142954120329	77	912
LV 912	ZNF160	0.235364949309347	77	912
LV 912	ZNF165	0.35207637731814	77	912
LV 912	ZNF169	0.266835868946469	77	912
LV 912	ZNF17	0.0801611965487424	77	912
LV 912	ZNF174	0.126554328283318	77	912
LV 912	ZNF175	-0.136822247680501	77	912
LV 912	ZNF177	0.10191073177342	77	912
LV 912	ZNF18	0.257672295885904	77	912
LV 912	ZNF180	0.0647171336528302	77	912
LV 912	ZNF181	-0.24081023544591	77	912
LV 912	ZNF182	0.180716441921541	77	912
LV 912	ZNF184	-0.0785944604565281	77	912
LV 912	ZNF185	0.219798429715743	77	912
LV 912	ZNF189	-0.257307308153568	77	912
LV 912	ZNF19	-0.170697493006436	77	912
LV 912	ZNF195	0.196492233569359	77	912
LV 912	ZNF197	0.0408583190893658	77	912
LV 912	ZNF2	0.257092426294386	77	912
LV 912	ZNF20	-0.289909688068075	77	912
LV 912	ZNF200	0.349386297414323	77	912
LV 912	ZNF202	0.385768497482468	77	912
LV 912	ZNF205	0.408239039902325	77	912
LV 912	ZNF207	0.142680470907074	77	912
LV 912	ZNF208	-0.0598515093732176	77	912
LV 912	ZNF211	0.266879932087854	77	912
LV 912	ZNF212	0.540335135697829	77	912
LV 912	ZNF213	0.479524917050226	77	912
LV 912	ZNF214	0.0103217565646405	77	912
LV 912	ZNF215	0.281303587296735	77	912
LV 912	ZNF217	0.35990251262454	77	912
LV 912	ZNF219	0.288490708995609	77	912
LV 912	ZNF22	-0.468822590294791	77	912
LV 912	ZNF221	0.110006679886659	77	912
LV 912	ZNF222	-0.0675390576808232	77	912
LV 912	ZNF223	0.0689358042776396	77	912
LV 912	ZNF224	0.217731862095054	77	912
LV 912	ZNF225	0.0554376283731684	77	912
LV 912	ZNF226	0.137200608039299	77	912
LV 912	ZNF227	-0.10223999559318	77	912
LV 912	ZNF229	0.0123111404584235	77	912
LV 912	ZNF23	0.206702692241153	77	912
LV 912	ZNF230	-0.0350934811800286	77	912
LV 912	ZNF232	0.0000773404197558268	77	912
LV 912	ZNF233	-0.00785321227697742	77	912
LV 912	ZNF234	0.151604281688547	77	912
LV 912	ZNF235	0.101881846842687	77	912
LV 912	ZNF236	0.208087509017552	77	912
LV 912	ZNF239	-0.0422012930148251	77	912
LV 912	ZNF24	-0.158270044589889	77	912
LV 912	ZNF248	0.160753849124192	77	912
LV 912	ZNF25	-0.445313460963274	77	912
LV 912	ZNF250	0.349410407746882	77	912
LV 912	ZNF251	0.227401636580114	77	912
LV 912	ZNF253	0.0860402887326275	77	912
LV 912	ZNF254	-0.107904633396831	77	912
LV 912	ZNF256	0.368649928895513	77	912
LV 912	ZNF257	0.206381716632734	77	912
LV 912	ZNF26	0.223642505693047	77	912
LV 912	ZNF260	-0.062815350956492	77	912
LV 912	ZNF263	0.453360740112051	77	912
LV 912	ZNF264	0.0418478043670461	77	912
LV 912	ZNF266	0.238043517045996	77	912
LV 912	ZNF267	-0.256145702960877	77	912
LV 912	ZNF268	0.0037212368542809	77	912
LV 912	ZNF273	0.375969510898585	77	912
LV 912	ZNF274	0.271698156954856	77	912
LV 912	ZNF275	-0.10173535100691	77	912
LV 912	ZNF276	0.347870974583862	77	912
LV 912	ZNF277	-0.284927601628837	77	912
LV 912	ZNF28	0.129177162103499	77	912
LV 912	ZNF280A	0.264449750746464	77	912
LV 912	ZNF280B	0.147710863598261	77	912
LV 912	ZNF280C	0.102048909408366	77	912
LV 912	ZNF280D	-0.110774592597434	77	912
LV 912	ZNF281	-0.0917330092588641	77	912
LV 912	ZNF282	0.54861914706369	77	912
LV 912	ZNF283	0.220159181367431	77	912
LV 912	ZNF284	0.175210927254722	77	912
LV 912	ZNF285	0.280313997905753	77	912
LV 912	ZNF286A	0.120712533041805	77	912
LV 912	ZNF286B	0.234476880792338	77	912
LV 912	ZNF287	-0.24789753981681	77	912
LV 912	ZNF292	0.110357864716053	77	912
LV 912	ZNF296	0.444939838281922	77	912
LV 912	ZNF3	0.202517190176225	77	912
LV 912	ZNF30	0.222665490337279	77	912
LV 912	ZNF300	0.317181643215646	77	912
LV 912	ZNF302	-0.0872002683261972	77	912
LV 912	ZNF304	0.0332686862830001	77	912
LV 912	ZNF311	-0.0174555873781516	77	912
LV 912	ZNF317	0.41118801104556	77	912
LV 912	ZNF318	0.185564438060773	77	912
LV 912	ZNF319	0.225903324566855	77	912
LV 912	ZNF32	-0.264068050455714	77	912
LV 912	ZNF320	0.248560814783378	77	912
LV 912	ZNF322	-0.275682025602469	77	912
LV 912	ZNF324	0.484339101386216	77	912
LV 912	ZNF324B	0.394228952554923	77	912
LV 912	ZNF326	0.250667110848986	77	912
LV 912	ZNF329	-0.115861295711537	77	912
LV 912	ZNF330	-0.422169814244449	77	912
LV 912	ZNF331	-0.21398194678711	77	912
LV 912	ZNF333	0.138853718527576	77	912
LV 912	ZNF334	0.0311638258533136	77	912
LV 912	ZNF335	0.457591703181004	77	912
LV 912	ZNF337	0.286596787268898	77	912
LV 912	ZNF33A	0.0915143747756306	77	912
LV 912	ZNF33B	-0.0752830351875684	77	912
LV 912	ZNF34	0.0230812122407416	77	912
LV 912	ZNF341	0.424668385003954	77	912
LV 912	ZNF343	0.404940117676356	77	912
LV 912	ZNF346	0.267541301828307	77	912
LV 912	ZNF347	0.0412741086421379	77	912
LV 912	ZNF35	-0.20816145973649	77	912
LV 912	ZNF350	-0.0860197450286125	77	912
LV 912	ZNF354A	-0.113709039014211	77	912
LV 912	ZNF354B	0.214551156148385	77	912
LV 912	ZNF354C	-0.0452611404434489	77	912
LV 912	ZNF358	-0.0699503599840899	77	912
LV 912	ZNF362	0.15781058703056	77	912
LV 912	ZNF365	-0.138790145265364	77	912
LV 912	ZNF366	-0.234127342076834	77	912
LV 912	ZNF367	0.341671061182355	77	912
LV 912	ZNF37A	0.191936411198645	77	912
LV 912	ZNF382	0.0347452511048995	77	912
LV 912	ZNF383	0.00728314659008694	77	912
LV 912	ZNF384	0.538579300232401	77	912
LV 912	ZNF385A	0.0575350766403024	77	912
LV 912	ZNF385B	-0.473313005805134	77	912
LV 912	ZNF385C	0.42978512683596	77	912
LV 912	ZNF385D	-0.649359869922548	77	912
LV 912	ZNF391	0.108940724440523	77	912
LV 912	ZNF394	0.0783101342592303	77	912
LV 912	ZNF395	0.3022435183289	77	912
LV 912	ZNF396	-0.201288330214533	77	912
LV 912	ZNF397	0.173176981059417	77	912
LV 912	ZNF398	0.396455643443362	77	912
LV 912	ZNF404	0.0131482537682469	77	912
LV 912	ZNF407	0.153716544716443	77	912
LV 912	ZNF408	0.166424743139469	77	912
LV 912	ZNF41	0.00938658936304161	77	912
LV 912	ZNF410	-0.271094865648819	77	912
LV 912	ZNF414	0.262751927950066	77	912
LV 912	ZNF415	-0.399931774964891	77	912
LV 912	ZNF416	0.417424487448934	77	912
LV 912	ZNF417	0.229478215761207	77	912
LV 912	ZNF418	0.165078555580607	77	912
LV 912	ZNF419	0.340924365100985	77	912
LV 912	ZNF420	-0.163801281902303	77	912
LV 912	ZNF423	-0.375926227912896	77	912
LV 912	ZNF425	0.0955808011861383	77	912
LV 912	ZNF426	0.108696721599191	77	912
LV 912	ZNF428	-0.0427441486355861	77	912
LV 912	ZNF429	0.0121707529990158	77	912
LV 912	ZNF43	-0.0788300103754304	77	912
LV 912	ZNF430	0.0778828295382295	77	912
LV 912	ZNF431	0.221730711348957	77	912
LV 912	ZNF432	0.189887950845877	77	912
LV 912	ZNF433	0.124797672952443	77	912
LV 912	ZNF436	-0.0328610910046552	77	912
LV 912	ZNF438	-0.568177988911498	77	912
LV 912	ZNF439	0.0321896645649587	77	912
LV 912	ZNF44	0.221689603949907	77	912
LV 912	ZNF440	0.374309434220361	77	912
LV 912	ZNF441	-0.233793994029807	77	912
LV 912	ZNF442	-0.312160540731121	77	912
LV 912	ZNF443	0.282731181952717	77	912
LV 912	ZNF444	0.22736115233111	77	912
LV 912	ZNF445	0.132728542929133	77	912
LV 912	ZNF446	0.264514574441537	77	912
LV 912	ZNF449	-0.0431011041876506	77	912
LV 912	ZNF45	0.0846800787699383	77	912
LV 912	ZNF451	0.0388657414396983	77	912
LV 912	ZNF454	-0.0318582109426493	77	912
LV 912	ZNF460	0.177036645638305	77	912
LV 912	ZNF461	0.0698210420551467	77	912
LV 912	ZNF462	0.211463228261115	77	912
LV 912	ZNF467	-0.0666326880540715	77	912
LV 912	ZNF468	0.110893745810952	77	912
LV 912	ZNF469	-0.134078518413832	77	912
LV 912	ZNF470	0.148435137254959	77	912
LV 912	ZNF471	-0.00698827666409302	77	912
LV 912	ZNF473	0.350572372114496	77	912
LV 912	ZNF474	-0.104333012681501	77	912
LV 912	ZNF479	-0.23313225605816	77	912
LV 912	ZNF48	0.414387983239675	77	912
LV 912	ZNF480	0.173161437022456	77	912
LV 912	ZNF483	-0.148419480034148	77	912
LV 912	ZNF484	-0.0803873918451726	77	912
LV 912	ZNF485	0.560339164838698	77	912
LV 912	ZNF486	-0.00509734377101889	77	912
LV 912	ZNF488	0.423081330153491	77	912
LV 912	ZNF490	0.222856683543757	77	912
LV 912	ZNF491	-0.0178789164925968	77	912
LV 912	ZNF492	0.362341080458438	77	912
LV 912	ZNF493	0.122881933448444	77	912
LV 912	ZNF496	0.244555547593418	77	912
LV 912	ZNF497	0.392823181948246	77	912
LV 912	ZNF500	0.354331043288656	77	912
LV 912	ZNF501	-0.275424262510284	77	912
LV 912	ZNF502	-0.0371482157674437	77	912
LV 912	ZNF503	-0.281940993093485	77	912
LV 912	ZNF506	0.225866275164965	77	912
LV 912	ZNF507	0.161501312636049	77	912
LV 912	ZNF510	0.0530879792672934	77	912
LV 912	ZNF511	-0.0480142589784437	77	912
LV 912	ZNF512	-0.014886073727048	77	912
LV 912	ZNF512B	0.416082262200752	77	912
LV 912	ZNF513	0.358939678882794	77	912
LV 912	ZNF514	0.331850586578378	77	912
LV 912	ZNF516	0.0604393510175992	77	912
LV 912	ZNF517	0.446567010586582	77	912
LV 912	ZNF518A	0.134246987706203	77	912
LV 912	ZNF518B	-0.0601219294408889	77	912
LV 912	ZNF519	0.161932838908008	77	912
LV 912	ZNF521	-0.483499039113663	77	912
LV 912	ZNF524	0.0060778413631692	77	912
LV 912	ZNF526	0.535238631404435	77	912
LV 912	ZNF527	0.0523158484947135	77	912
LV 912	ZNF528	0.130282220514011	77	912
LV 912	ZNF529	0.119720170527978	77	912
LV 912	ZNF530	0.256910373829665	77	912
LV 912	ZNF532	-0.0118166683725213	77	912
LV 912	ZNF534	-0.102350425114545	77	912
LV 912	ZNF536	-0.228296402198196	77	912
LV 912	ZNF540	-0.0371121652163745	77	912
LV 912	ZNF541	0.0867185722677654	77	912
LV 912	ZNF543	0.141048211449958	77	912
LV 912	ZNF544	0.545224613584071	77	912
LV 912	ZNF546	-0.0257214661568232	77	912
LV 912	ZNF547	0.110340979871303	77	912
LV 912	ZNF548	0.0857200861248071	77	912
LV 912	ZNF549	0.0914057369468348	77	912
LV 912	ZNF550	0.211592663399065	77	912
LV 912	ZNF551	0.163250140201217	77	912
LV 912	ZNF552	0.180114521382123	77	912
LV 912	ZNF554	0.223333902683139	77	912
LV 912	ZNF555	-0.0974220953326042	77	912
LV 912	ZNF556	0.0329362946501703	77	912
LV 912	ZNF557	0.253109959118792	77	912
LV 912	ZNF558	0.201935036236948	77	912
LV 912	ZNF559	-0.179607044126387	77	912
LV 912	ZNF560	0.0626571375656921	77	912
LV 912	ZNF561	-0.157132990815148	77	912
LV 912	ZNF562	0.256995277819334	77	912
LV 912	ZNF563	-0.340406143828886	77	912
LV 912	ZNF564	-0.293953212389162	77	912
LV 912	ZNF565	0.157839787576425	77	912
LV 912	ZNF566	0.0512955927936623	77	912
LV 912	ZNF567	-0.00318487977651005	77	912
LV 912	ZNF568	-0.300472154941678	77	912
LV 912	ZNF569	-0.132179081580545	77	912
LV 912	ZNF57	0.409792822328158	77	912
LV 912	ZNF570	-0.0508494926999151	77	912
LV 912	ZNF571	0.0718417011219478	77	912
LV 912	ZNF572	0.25540007895127	77	912
LV 912	ZNF573	0.0834543957805207	77	912
LV 912	ZNF574	0.527110728085066	77	912
LV 912	ZNF575	-0.111067075915148	77	912
LV 912	ZNF576	0.0478738325988216	77	912
LV 912	ZNF577	0.183714797966471	77	912
LV 912	ZNF578	0.055285375932297	77	912
LV 912	ZNF579	0.271992855060479	77	912
LV 912	ZNF580	0.154376422125094	77	912
LV 912	ZNF581	-0.152900485091733	77	912
LV 912	ZNF582	-0.483006682459194	77	912
LV 912	ZNF583	-0.25514245973379	77	912
LV 912	ZNF584	0.455984283790289	77	912
LV 912	ZNF585A	-0.0382340702815372	77	912
LV 912	ZNF585B	0.159914053543172	77	912
LV 912	ZNF586	0.017422401006676	77	912
LV 912	ZNF587	0.338476092067734	77	912
LV 912	ZNF589	0.234551388436174	77	912
LV 912	ZNF592	0.306673975819818	77	912
LV 912	ZNF593	-0.00831884545470962	77	912
LV 912	ZNF594	0.143750636409243	77	912
LV 912	ZNF595	0.114138379221611	77	912
LV 912	ZNF596	0.0562108985834354	77	912
LV 912	ZNF597	-0.377954239447234	77	912
LV 912	ZNF598	0.592402943572855	77	912
LV 912	ZNF599	0.0461749552271218	77	912
LV 912	ZNF600	0.367394766233352	77	912
LV 912	ZNF605	0.223273533829818	77	912
LV 912	ZNF606	0.190615119692107	77	912
LV 912	ZNF607	0.31640085769334	77	912
LV 912	ZNF608	-0.0515375468879778	77	912
LV 912	ZNF609	0.18450727011502	77	912
LV 912	ZNF610	0.0751522481555935	77	912
LV 912	ZNF611	0.108133459143505	77	912
LV 912	ZNF613	0.0124231811393416	77	912
LV 912	ZNF614	-0.129036151623356	77	912
LV 912	ZNF615	-0.0898769476796015	77	912
LV 912	ZNF616	0.0263503786975708	77	912
LV 912	ZNF618	0.198188917121155	77	912
LV 912	ZNF619	0.0295011284075905	77	912
LV 912	ZNF620	-0.0325888274140592	77	912
LV 912	ZNF621	0.193366032122203	77	912
LV 912	ZNF622	-0.170728833158158	77	912
LV 912	ZNF623	0.325373201249136	77	912
LV 912	ZNF624	-0.256324742682218	77	912
LV 912	ZNF625	0.132008465164113	77	912
LV 912	ZNF626	-0.249059962192372	77	912
LV 912	ZNF627	-0.426764177371591	77	912
LV 912	ZNF628	0.506761691286761	77	912
LV 912	ZNF629	0.44739585063481	77	912
LV 912	ZNF630	-0.127945527136579	77	912
LV 912	ZNF638	0.0948884252168545	77	912
LV 912	ZNF639	-0.249071547703751	77	912
LV 912	ZNF641	0.0623853767341353	77	912
LV 912	ZNF644	0.0436406743522768	77	912
LV 912	ZNF646	0.412931205158788	77	912
LV 912	ZNF648	0.24709727858234	77	912
LV 912	ZNF649	-0.17533774042877	77	912
LV 912	ZNF652	-0.0809369961411693	77	912
LV 912	ZNF653	0.37551275982012	77	912
LV 912	ZNF654	-0.194250184508492	77	912
LV 912	ZNF655	0.202490619726261	77	912
LV 912	ZNF658	-0.000635743654661889	77	912
LV 912	ZNF66	0.245638148503168	77	912
LV 912	ZNF660	-0.0975451100271097	77	912
LV 912	ZNF662	0.0632772040081131	77	912
LV 912	ZNF664	0.0271685677578869	77	912
LV 912	ZNF665	0.0395298620520104	77	912
LV 912	ZNF667	-0.0390773965325702	77	912
LV 912	ZNF668	0.347607798285111	77	912
LV 912	ZNF669	0.00453011708997959	77	912
LV 912	ZNF670	0.0315113425241519	77	912
LV 912	ZNF671	-0.316982101444277	77	912
LV 912	ZNF672	0.354701905502221	77	912
LV 912	ZNF674	0.157251260415002	77	912
LV 912	ZNF675	0.0237171316091885	77	912
LV 912	ZNF676	-0.344921666116563	77	912
LV 912	ZNF677	-0.36924315755378	77	912
LV 912	ZNF678	0.0920321641453203	77	912
LV 912	ZNF679	-0.0168909127925292	77	912
LV 912	ZNF680	-0.182507936181124	77	912
LV 912	ZNF681	0.210592099981956	77	912
LV 912	ZNF682	0.333876547543378	77	912
LV 912	ZNF683	-0.0896248213304665	77	912
LV 912	ZNF684	-0.189233442152803	77	912
LV 912	ZNF687	0.547273478403039	77	912
LV 912	ZNF688	0.0263798323240164	77	912
LV 912	ZNF689	-0.005859702894346	77	912
LV 912	ZNF69	0.175872651874502	77	912
LV 912	ZNF691	-0.00503810797447233	77	912
LV 912	ZNF692	0.341455637449026	77	912
LV 912	ZNF695	0.344110713375249	77	912
LV 912	ZNF696	0.500157379862397	77	912
LV 912	ZNF697	-0.102971790166167	77	912
LV 912	ZNF699	-0.00290683880015065	77	912
LV 912	ZNF7	0.482726940158168	77	912
LV 912	ZNF70	0.214940295932146	77	912
LV 912	ZNF700	0.268923065132433	77	912
LV 912	ZNF701	0.0661270404952131	77	912
LV 912	ZNF703	0.269416634993621	77	912
LV 912	ZNF704	-0.119010864116683	77	912
LV 912	ZNF705A	-0.045731513117266	77	912
LV 912	ZNF705B	-0.0955376470643321	77	912
LV 912	ZNF705D	0.301108146540343	77	912
LV 912	ZNF705G	-0.398983711833001	77	912
LV 912	ZNF706	-0.0578742209340072	77	912
LV 912	ZNF707	0.513291703284405	77	912
LV 912	ZNF708	0.125254186430317	77	912
LV 912	ZNF709	0.132430838047275	77	912
LV 912	ZNF71	0.405825964482658	77	912
LV 912	ZNF710	0.322912977921606	77	912
LV 912	ZNF711	0.195860433618257	77	912
LV 912	ZNF713	0.119262762776953	77	912
LV 912	ZNF714	0.290483865864276	77	912
LV 912	ZNF716	0.162050909281046	77	912
LV 912	ZNF717	0.0922377003856673	77	912
LV 912	ZNF718	0.149803691519363	77	912
LV 912	ZNF720	-0.0346359978592068	77	912
LV 912	ZNF721	0.21212494374017	77	912
LV 912	ZNF726	0.239187644835871	77	912
LV 912	ZNF727	0.0189083173185597	77	912
LV 912	ZNF730	-0.143117029972138	77	912
LV 912	ZNF732	0.271126116526807	77	912
LV 912	ZNF735	-0.102731885478942	77	912
LV 912	ZNF737	0.134435543928748	77	912
LV 912	ZNF74	0.461980877438135	77	912
LV 912	ZNF740	0.290293902760224	77	912
LV 912	ZNF746	0.485934784002893	77	912
LV 912	ZNF747	0.0246332461688867	77	912
LV 912	ZNF749	0.371409003194407	77	912
LV 912	ZNF750	0.382459952276459	77	912
LV 912	ZNF75A	0.164219618362955	77	912
LV 912	ZNF75D	0.0580875910550446	77	912
LV 912	ZNF76	0.277809076020641	77	912
LV 912	ZNF761	0.27445204743467	77	912
LV 912	ZNF763	-0.0497073710727024	77	912
LV 912	ZNF764	0.424957233462691	77	912
LV 912	ZNF765	0.20285671737719	77	912
LV 912	ZNF766	0.175687074115883	77	912
LV 912	ZNF768	0.40136431192625	77	912
LV 912	ZNF77	0.472715050920723	77	912
LV 912	ZNF770	0.354341266823103	77	912
LV 912	ZNF771	0.0786784499508662	77	912
LV 912	ZNF772	0.0278290029919225	77	912
LV 912	ZNF773	0.197840668369745	77	912
LV 912	ZNF774	0.252790113035976	77	912
LV 912	ZNF775	0.261843041938652	77	912
LV 912	ZNF776	0.101138486802394	77	912
LV 912	ZNF777	0.499969957468806	77	912
LV 912	ZNF778	0.164631084201143	77	912
LV 912	ZNF780A	0.120319185700164	77	912
LV 912	ZNF780B	0.15392784010266	77	912
LV 912	ZNF781	-0.513772495425486	77	912
LV 912	ZNF782	0.141898906491378	77	912
LV 912	ZNF784	0.313265030975372	77	912
LV 912	ZNF785	0.35502250299945	77	912
LV 912	ZNF786	0.485305162693195	77	912
LV 912	ZNF787	0.134898183663565	77	912
LV 912	ZNF789	0.231927342197441	77	912
LV 912	ZNF79	0.352570707060001	77	912
LV 912	ZNF790	-0.0939766633977198	77	912
LV 912	ZNF791	0.0304766306065142	77	912
LV 912	ZNF792	-0.206009315492304	77	912
LV 912	ZNF793	0.17605233851695	77	912
LV 912	ZNF799	-0.162522507669823	77	912
LV 912	ZNF8	0.427638561434497	77	912
LV 912	ZNF80	0.0983841695815078	77	912
LV 912	ZNF800	-0.0884945807538944	77	912
LV 912	ZNF804A	-0.333624376051887	77	912
LV 912	ZNF804B	0.0996996898434091	77	912
LV 912	ZNF805	0.171686593188709	77	912
LV 912	ZNF808	0.194202702086399	77	912
LV 912	ZNF81	0.0953010124785857	77	912
LV 912	ZNF813	0.033309706726167	77	912
LV 912	ZNF816	0.249905789101781	77	912
LV 912	ZNF821	0.173967798104824	77	912
LV 912	ZNF823	0.32122819883719	77	912
LV 912	ZNF827	0.136239583146936	77	912
LV 912	ZNF829	0.100751185496547	77	912
LV 912	ZNF83	0.21110959630415	77	912
LV 912	ZNF830	0.102553720493077	77	912
LV 912	ZNF831	0.0238863659887001	77	912
LV 912	ZNF835	-0.355625035617464	77	912
LV 912	ZNF836	-0.0480018118041233	77	912
LV 912	ZNF837	0.38136690155296	77	912
LV 912	ZNF839	0.323457722429764	77	912
LV 912	ZNF84	0.235445822556201	77	912
LV 912	ZNF841	0.295335649909664	77	912
LV 912	ZNF843	-0.0829878622100957	77	912
LV 912	ZNF844	-0.0749041612053361	77	912
LV 912	ZNF845	-0.0431403775473978	77	912
LV 912	ZNF846	-0.0444110608934273	77	912
LV 912	ZNF85	0.10867847171224	77	912
LV 912	ZNF852	0.13925187976213	77	912
LV 912	ZNF853	-0.113638145583969	77	912
LV 912	ZNF860	0.188446641894469	77	912
LV 912	ZNF862	0.2641362243881	77	912
LV 912	ZNF880	-0.317872113506937	77	912
LV 912	ZNF90	-0.10441501849806	77	912
LV 912	ZNF91	0.0412132914559979	77	912
LV 912	ZNF92	-0.0888349757871761	77	912
LV 912	ZNF93	0.250859662121273	77	912
LV 912	ZNF98	0.111932795799126	77	912
LV 912	ZNF99	-0.0113851220326181	77	912
LV 912	ZNFX1	-0.0210942575051712	77	912
LV 912	ZNHIT1	-0.0493054886442977	77	912
LV 912	ZNHIT2	0.160901745948683	77	912
LV 912	ZNHIT3	-0.151926448805228	77	912
LV 912	ZNHIT6	0.148743737194838	77	912
LV 912	ZNRD1	-0.03973420123653	77	912
LV 912	ZPR1	-0.0917678935887085	77	912
LV 912	ZRANB1	-0.0721109147184752	77	912
LV 912	ZRANB2	-0.0247826908924031	77	912
LV 912	ZRANB3	0.0714782866798497	77	912
LV 912	ZRSR2	0.0481909653401981	77	912
LV 912	ZSCAN1	0.173185763327882	77	912
LV 912	ZSCAN10	0.193177294093903	77	912
LV 912	ZSCAN12	0.0294901460447081	77	912
LV 912	ZSCAN16	0.303270940787085	77	912
LV 912	ZSCAN18	0.00429898183477902	77	912
LV 912	ZSCAN2	0.112846775595228	77	912
LV 912	ZSCAN20	0.294536882775065	77	912
LV 912	ZSCAN21	0.203677385875571	77	912
LV 912	ZSCAN22	0.416392438563389	77	912
LV 912	ZSCAN23	0.111477054703212	77	912
LV 912	ZSCAN25	0.309538808031308	77	912
LV 912	ZSCAN26	0.19940652920743	77	912
LV 912	ZSCAN29	0.28770939781027	77	912
LV 912	ZSCAN30	0.128569349813996	77	912
LV 912	ZSCAN31	0.197525619055804	77	912
LV 912	ZSCAN32	0.138208994060517	77	912
LV 912	ZSCAN4	0.21103173540973	77	912
LV 912	ZSCAN5A	0.276241377605712	77	912
LV 912	ZSCAN5B	0.123660664100256	77	912
LV 912	ZSCAN9	0.135621983525332	77	912
LV 912	ZSWIM1	0.551214275199272	77	912
LV 912	ZSWIM2	-0.143810947321294	77	912
LV 912	ZSWIM3	0.222985845810942	77	912
LV 912	ZSWIM4	0.528071709584448	77	912
LV 912	ZSWIM5	-0.0634457259939506	77	912
LV 912	ZSWIM6	-0.118782374608681	77	912
LV 912	ZSWIM7	-0.336341787261853	77	912
LV 912	ZUP1	-0.130416749751325	77	912
LV 912	ZWINT	0.424672969275244	77	912
LV 912	ZXDA	0.0229505799217559	77	912
LV 912	ZXDB	-0.0121402451282485	77	912
LV 912	ZXDC	0.367089580001176	77	912
LV 912	ZYX	-0.17820756774202	77	912
LV 912	ZZEF1	0.22910238892229	77	912
LV 912		0.0157541410290326	77	912
LV 917	AATF	-0.551207379839212	77	917
LV 917	ABCA1	0.31294045746779	77	917
LV 917	ABCC8	0.543266590306322	77	917
LV 917	ABCC9	0.140673705469686	77	917
LV 917	ABCG1	-0.166312676817289	77	917
LV 917	ABCG4	0.330386398558812	77	917
LV 917	ABI1	-0.682979668260023	77	917
LV 917	ABL1	0.730710047231767	77	917
LV 917	ABL2	0.539268047122618	77	917
LV 917	ABLIM3	-0.208489991595647	77	917
LV 917	ABR	0.624172510850879	77	917
LV 917	ABRA	0.244275629576406	77	917
LV 917	ABRAXAS1	-0.575402777578456	77	917
LV 917	ABT1	-0.565465134755359	77	917
LV 917	ACAD8	0.557742220776517	77	917
LV 917	ACAP1	0.250657093706591	77	917
LV 917	ACAP2	0.0715220967620502	77	917
LV 917	ACAP3	0.459301468732138	77	917
LV 917	ACIN1	0.707060328107803	77	917
LV 917	ACKR1	-0.375769689389577	77	917
LV 917	ACKR2	0.171655665333479	77	917
LV 917	ACKR3	-0.434312062969295	77	917
LV 917	ACKR4	-0.186838556570319	77	917
LV 917	ACOT11	0.0896809086527627	77	917
LV 917	ACSL6	0.520319560218617	77	917
LV 917	ACTB	-0.732911650623603	77	917
LV 917	ACTL6A	-0.653864340238898	77	917
LV 917	ACTL6B	0.50134653004881	77	917
LV 917	ACTN2	0.328772645131458	77	917
LV 917	ACTR5	0.333418210717109	77	917
LV 917	ACVR1	-0.205394996659032	77	917
LV 917	ACVR1B	0.704957572640157	77	917
LV 917	ACVR2A	0.0957070960154676	77	917
LV 917	ACVR2B	0.701951770413765	77	917
LV 917	ACVRL1	-0.416213095967228	77	917
LV 917	ADA	-0.556489955243831	77	917
LV 917	ADAM10	0.123074721395675	77	917
LV 917	ADAM11	0.732476643255439	77	917
LV 917	ADAM17	0.302346899572783	77	917
LV 917	ADAM9	-0.427006353441726	77	917
LV 917	ADAMTS1	-0.105147031151595	77	917
LV 917	ADAMTS20	0.628951963920433	77	917
LV 917	ADAP1	-0.12742507038452	77	917
LV 917	ADAP2	-0.530286044236777	77	917
LV 917	ADCY1	0.602438758092143	77	917
LV 917	ADCY10	0.709080960483002	77	917
LV 917	ADCY2	0.261896730815129	77	917
LV 917	ADCY3	0.310445126167942	77	917
LV 917	ADCY4	0.373682165242403	77	917
LV 917	ADCY5	0.279600716578794	77	917
LV 917	ADCY6	0.69770830859522	77	917
LV 917	ADCY7	0.385574064986058	77	917
LV 917	ADCY8	0.41228996169931	77	917
LV 917	ADCY9	0.565820587643888	77	917
LV 917	ADCYAP1	-0.283055180387692	77	917
LV 917	ADCYAP1R1	0.394857289162568	77	917
LV 917	ADGRA1	0.0725503322626898	77	917
LV 917	ADGRA2	-0.0233332184152773	77	917
LV 917	ADGRA3	0.525540148990149	77	917
LV 917	ADGRB1	0.614801423694961	77	917
LV 917	ADGRB2	0.764688895981965	77	917
LV 917	ADGRB3	0.119633818946995	77	917
LV 917	ADGRD1	-0.129035551580905	77	917
LV 917	ADGRD2	0.449387056701791	77	917
LV 917	ADGRE3	-0.417072463032279	77	917
LV 917	ADGRE5	-0.549229865742533	77	917
LV 917	ADGRF1	-0.0567183124485146	77	917
LV 917	ADGRF2	0.0862682006890199	77	917
LV 917	ADGRF3	0.810188287858328	77	917
LV 917	ADGRF4	-0.137191545298962	77	917
LV 917	ADGRF5	-0.23194383628146	77	917
LV 917	ADGRG1	0.202377964259746	77	917
LV 917	ADGRG2	0.297655182431789	77	917
LV 917	ADGRG3	0.215151531626012	77	917
LV 917	ADGRG4	0.0710044082448441	77	917
LV 917	ADGRG5	0.47292760790271	77	917
LV 917	ADGRG6	0.0279987654749654	77	917
LV 917	ADGRG7	0.0772238161626576	77	917
LV 917	ADGRL1	0.79661141784195	77	917
LV 917	ADGRL2	0.0611006386035757	77	917
LV 917	ADGRL3	0.60329113443807	77	917
LV 917	ADGRL4	-0.46547657927842	77	917
LV 917	ADGRV1	0.485769761990986	77	917
LV 917	ADH1A	-0.425472460264551	77	917
LV 917	ADIPOQ	-0.14129877382198	77	917
LV 917	ADIPOR1	-0.789485454709978	77	917
LV 917	ADIPOR2	-0.358512473005272	77	917
LV 917	ADM	-0.522178323486274	77	917
LV 917	ADM2	0.521867581445569	77	917
LV 917	ADNP	0.600640124159496	77	917
LV 917	ADNP2	0.366242201536159	77	917
LV 917	ADORA1	0.372322754939949	77	917
LV 917	ADORA2A	0.180945657503548	77	917
LV 917	ADORA2B	-0.341240818491174	77	917
LV 917	ADORA3	0.109670667982191	77	917
LV 917	ADRA1A	0.322804821806065	77	917
LV 917	ADRA1B	-0.261507866687831	77	917
LV 917	ADRA1D	-0.0941312534615691	77	917
LV 917	ADRA2A	-0.136738453231464	77	917
LV 917	ADRA2B	0.61088930283879	77	917
LV 917	ADRA2C	0.0615857580987599	77	917
LV 917	ADRB1	0.0754482228432258	77	917
LV 917	ADRB2	-0.329663136598012	77	917
LV 917	ADRB3	0.0262511176696285	77	917
LV 917	AEBP1	-0.437072193478101	77	917
LV 917	AEBP2	-0.526362347179644	77	917
LV 917	AEN	-0.330456076376869	77	917
LV 917	AFAP1L2	0.266241078084652	77	917
LV 917	AFDN	0.669959395560473	77	917
LV 917	AFF1	0.531895775536812	77	917
LV 917	AFF3	0.287886648244545	77	917
LV 917	AFF4	0.326607120144539	77	917
LV 917	AFP	-0.239540958848148	77	917
LV 917	AGAP1	0.738211479084603	77	917
LV 917	AGAP2	0.661454317762893	77	917
LV 917	AGAP3	0.328533461638802	77	917
LV 917	AGAP4	0.44003495206839	77	917
LV 917	AGAP5	0.630143650675072	77	917
LV 917	AGAP6	0.382698005709362	77	917
LV 917	AGAP9	0.754601751381465	77	917
LV 917	AGER	0.24682316608727	77	917
LV 917	AGFG1	-0.549067373461361	77	917
LV 917	AGFG2	-0.00306207715843487	77	917
LV 917	AGK	0.211085185966146	77	917
LV 917	AGO1	0.311176181056072	77	917
LV 917	AGO2	0.693434763791662	77	917
LV 917	AGPAT1	-0.0211584465204574	77	917
LV 917	AGPAT2	-0.397773675279806	77	917
LV 917	AGRN	0.280688957317105	77	917
LV 917	AGRP	-0.446015089519304	77	917
LV 917	AGT	-0.341132559155141	77	917
LV 917	AGTR1	-0.536080864414879	77	917
LV 917	AGTR2	-0.278495795020272	77	917
LV 917	AHCTF1	0.392380990182786	77	917
LV 917	AHR	-0.417585944523927	77	917
LV 917	AHRR	0.790573936687766	77	917
LV 917	AIDA	-0.823280135371579	77	917
LV 917	AIFM1	-0.637868923847937	77	917
LV 917	AIFM2	-0.541576214688087	77	917
LV 917	AIFM3	0.251134552503728	77	917
LV 917	AIMP1	-0.761883481135465	77	917
LV 917	AIP	-0.694586544569174	77	917
LV 917	AIRE	0.773860036215806	77	917
LV 917	AJUBA	0.295042282535102	77	917
LV 917	AKAP10	0.500574043614452	77	917
LV 917	AKAP11	0.430671999528234	77	917
LV 917	AKAP12	0.178301699611799	77	917
LV 917	AKAP13	0.6352656317821	77	917
LV 917	AKAP17A	0.555477796409669	77	917
LV 917	AKAP3	0.560189224351245	77	917
LV 917	AKAP4	-0.0425990415243239	77	917
LV 917	AKAP5	0.439760097802922	77	917
LV 917	AKAP7	-0.370792393993658	77	917
LV 917	AKAP8	0.606561159521136	77	917
LV 917	AKAP9	0.648829401647903	77	917
LV 917	AKIRIN2	-0.741115408606758	77	917
LV 917	AKNA	0.646636862831732	77	917
LV 917	AKT1	-0.0301065657207771	77	917
LV 917	AKT1S1	-0.210002854203684	77	917
LV 917	AKT2	0.611806012693868	77	917
LV 917	AKT3	0.026103926018715	77	917
LV 917	ALCAM	-0.231272194105298	77	917
LV 917	ALDH1A2	0.288499612226354	77	917
LV 917	ALK	0.761482593064808	77	917
LV 917	ALMS1	0.610399938975986	77	917
LV 917	ALS2	0.593710900218078	77	917
LV 917	ALX1	0.221473464567277	77	917
LV 917	ALX3	0.778026698457664	77	917
LV 917	AMBP	-0.0943538791973805	77	917
LV 917	AMELX	0.0532301861321913	77	917
LV 917	AMER1	0.71061268141872	77	917
LV 917	AMFR	-0.643348400059538	77	917
LV 917	AMHR2	0.25107523343344	77	917
LV 917	ANG	-0.662198117543985	77	917
LV 917	ANGPTL3	0.259411871522217	77	917
LV 917	ANGPTL4	-0.617838549236596	77	917
LV 917	ANGPTL6	0.0487489874132523	77	917
LV 917	ANHX	0.263359637919966	77	917
LV 917	ANK1	0.509843028765081	77	917
LV 917	ANK2	0.0866479307398536	77	917
LV 917	ANK3	0.531327512638038	77	917
LV 917	ANKDD1A	0.485767134002508	77	917
LV 917	ANKRD1	-0.110880948741423	77	917
LV 917	ANKRD30A	0.304163508054069	77	917
LV 917	ANKZF1	0.459522052998497	77	917
LV 917	ANP32A	-0.669333007489373	77	917
LV 917	ANTXR1	-0.393476002621397	77	917
LV 917	ANXA1	-0.691534600245329	77	917
LV 917	ANXA3	-0.652891064811622	77	917
LV 917	ANXA4	-0.771343667953967	77	917
LV 917	ANXA5	-0.803296243319664	77	917
LV 917	ANXA9	0.165701773445822	77	917
LV 917	AP3S1	-0.825610396410045	77	917
LV 917	APAF1	0.447821976149671	77	917
LV 917	APBA3	0.167509850043361	77	917
LV 917	APBB1	0.266583431819957	77	917
LV 917	APBB1IP	0.0103393708377418	77	917
LV 917	APBB2	0.260320067002114	77	917
LV 917	APC	0.510019172935359	77	917
LV 917	APC2	0.828455465168731	77	917
LV 917	APEX1	-0.70942629044645	77	917
LV 917	APH1A	-0.703671577901222	77	917
LV 917	APH1B	0.0402731375991247	77	917
LV 917	APLNR	-0.491719261312508	77	917
LV 917	APLP2	-0.569796454036853	77	917
LV 917	APOA1	-0.234951409269582	77	917
LV 917	APOE	-0.479518297627888	77	917
LV 917	APOL3	-0.522569924115201	77	917
LV 917	APP	-0.148033135665073	77	917
LV 917	APPL1	-0.0176317877455447	77	917
LV 917	APPL2	0.363124132595376	77	917
LV 917	AR	0.455751386006165	77	917
LV 917	ARAF	-0.324980942077738	77	917
LV 917	ARAP1	0.586620356552408	77	917
LV 917	ARAP2	0.375207126592735	77	917
LV 917	ARAP3	0.515294542346729	77	917
LV 917	ARF1	-0.665508185010446	77	917
LV 917	ARF3	-0.293945840422306	77	917
LV 917	ARF4	-0.819194300028369	77	917
LV 917	ARF5	-0.576352631151857	77	917
LV 917	ARF6	-0.705614481805228	77	917
LV 917	ARFGAP1	0.463804562845695	77	917
LV 917	ARFGAP2	-0.10198770084957	77	917
LV 917	ARFGAP3	-0.656809356857005	77	917
LV 917	ARFGEF1	0.408910684311079	77	917
LV 917	ARFGEF2	0.55998697351608	77	917
LV 917	ARFGEF3	0.621358464578579	77	917
LV 917	ARFIP2	-0.402863991760034	77	917
LV 917	ARFRP1	-0.182579650925161	77	917
LV 917	ARGFX	0.31814232669747	77	917
LV 917	ARHGAP1	-0.299480200233499	77	917
LV 917	ARHGAP10	-0.487132368068483	77	917
LV 917	ARHGAP11A	0.391327679742998	77	917
LV 917	ARHGAP11B	0.665268678935341	77	917
LV 917	ARHGAP12	0.335828311976331	77	917
LV 917	ARHGAP15	-0.712107045153365	77	917
LV 917	ARHGAP17	0.612334168922716	77	917
LV 917	ARHGAP18	-0.395265840367832	77	917
LV 917	ARHGAP19	0.555914501542355	77	917
LV 917	ARHGAP20	0.0779003439362213	77	917
LV 917	ARHGAP21	0.504685638334195	77	917
LV 917	ARHGAP22	-0.2690384230265	77	917
LV 917	ARHGAP23	0.605331604329054	77	917
LV 917	ARHGAP24	-0.0481046038752038	77	917
LV 917	ARHGAP25	-0.262648473690457	77	917
LV 917	ARHGAP26	0.55048546629906	77	917
LV 917	ARHGAP27	0.311845747680275	77	917
LV 917	ARHGAP28	0.115644462645508	77	917
LV 917	ARHGAP29	-0.0254500054535271	77	917
LV 917	ARHGAP30	0.315551230496744	77	917
LV 917	ARHGAP31	0.0961891478490184	77	917
LV 917	ARHGAP32	0.640303976879999	77	917
LV 917	ARHGAP33	0.563424402587365	77	917
LV 917	ARHGAP35	0.676388852035561	77	917
LV 917	ARHGAP36	0.37768513321113	77	917
LV 917	ARHGAP39	0.788138379725375	77	917
LV 917	ARHGAP4	0.513736067268943	77	917
LV 917	ARHGAP40	0.107872414675892	77	917
LV 917	ARHGAP42	0.254311461841763	77	917
LV 917	ARHGAP44	0.461989963734985	77	917
LV 917	ARHGAP45	0.456660428281496	77	917
LV 917	ARHGAP5	0.0534952341412324	77	917
LV 917	ARHGAP6	-0.0297396603094284	77	917
LV 917	ARHGAP8	0.0708782882906767	77	917
LV 917	ARHGAP9	0.347448797099959	77	917
LV 917	ARHGDIA	-0.50784264581658	77	917
LV 917	ARHGDIB	-0.735018136839532	77	917
LV 917	ARHGDIG	0.286211531612541	77	917
LV 917	ARHGEF1	0.520608062849654	77	917
LV 917	ARHGEF10	0.254197076907121	77	917
LV 917	ARHGEF10L	0.532302629378774	77	917
LV 917	ARHGEF11	0.758957852722769	77	917
LV 917	ARHGEF12	0.508027549694155	77	917
LV 917	ARHGEF15	0.193493574433026	77	917
LV 917	ARHGEF16	0.220834637059884	77	917
LV 917	ARHGEF17	0.533896921415596	77	917
LV 917	ARHGEF18	0.672243662124533	77	917
LV 917	ARHGEF19	0.162668348338593	77	917
LV 917	ARHGEF2	0.702280814015074	77	917
LV 917	ARHGEF25	-0.199989234113051	77	917
LV 917	ARHGEF26	0.604936376998479	77	917
LV 917	ARHGEF28	0.528890757560648	77	917
LV 917	ARHGEF3	-0.368616309167125	77	917
LV 917	ARHGEF33	0.589765854511291	77	917
LV 917	ARHGEF37	0.342743451423156	77	917
LV 917	ARHGEF38	0.521648893614481	77	917
LV 917	ARHGEF39	0.283184728580288	77	917
LV 917	ARHGEF4	0.086609094902206	77	917
LV 917	ARHGEF40	0.732469412938456	77	917
LV 917	ARHGEF5	0.208245993161605	77	917
LV 917	ARHGEF6	-0.113925136199843	77	917
LV 917	ARHGEF7	0.652895525130704	77	917
LV 917	ARHGEF9	0.443570302173175	77	917
LV 917	ARID1A	0.743836483882062	77	917
LV 917	ARID1B	0.713368888689403	77	917
LV 917	ARID2	0.590177804969749	77	917
LV 917	ARID3A	0.736540157024063	77	917
LV 917	ARID3B	0.770154872304853	77	917
LV 917	ARID3C	0.666004469495427	77	917
LV 917	ARID4A	0.311785737915495	77	917
LV 917	ARID4B	0.418129652745583	77	917
LV 917	ARID5A	-0.39100096203842	77	917
LV 917	ARID5B	0.400089897407533	77	917
LV 917	ARL1	-0.824186427360249	77	917
LV 917	ARL11	-0.471392768341151	77	917
LV 917	ARL14	-0.239189795098332	77	917
LV 917	ARL2	-0.536967836911779	77	917
LV 917	ARL2BP	-0.828643618413831	77	917
LV 917	ARL3	-0.787124195699296	77	917
LV 917	ARL4A	-0.776880739693636	77	917
LV 917	ARL4C	-0.25485924830453	77	917
LV 917	ARL4D	-0.330655527784317	77	917
LV 917	ARL5A	-0.706575888578527	77	917
LV 917	ARL5B	0.244087466472514	77	917
LV 917	ARL5C	0.679746621326785	77	917
LV 917	ARL6	-0.178296690262419	77	917
LV 917	ARL8A	-0.591649121700608	77	917
LV 917	ARL8B	-0.795437759013535	77	917
LV 917	ARNT	0.213106580808788	77	917
LV 917	ARNT2	0.473999633018423	77	917
LV 917	ARNTL	0.016524228795468	77	917
LV 917	ARNTL2	-0.13886386993488	77	917
LV 917	ARR3	0.568118628796123	77	917
LV 917	ARRB1	-0.287286531806168	77	917
LV 917	ARRB2	-0.485162347023536	77	917
LV 917	ARRDC2	-0.0895774548283644	77	917
LV 917	ARTN	0.085726354474761	77	917
LV 917	ARX	0.392404265415768	77	917
LV 917	ASAH2	0.557803109904404	77	917
LV 917	ASAH2B	0.431213139699794	77	917
LV 917	ASAP1	0.470746856661166	77	917
LV 917	ASAP2	0.547276995941115	77	917
LV 917	ASAP3	0.467868745641679	77	917
LV 917	ASB1	0.734444566012937	77	917
LV 917	ASB10	0.467669978275447	77	917
LV 917	ASB11	-0.191886022982746	77	917
LV 917	ASB12	0.40040409664609	77	917
LV 917	ASB13	-0.357595556103525	77	917
LV 917	ASB14	0.501150747186023	77	917
LV 917	ASB15	0.62232288767138	77	917
LV 917	ASB16	0.75580589633149	77	917
LV 917	ASB17	0.087108491721457	77	917
LV 917	ASB18	0.336847808440404	77	917
LV 917	ASB2	-0.0604487030156306	77	917
LV 917	ASB3	-0.394238676792271	77	917
LV 917	ASB4	0.164638667979293	77	917
LV 917	ASB5	0.164571892538936	77	917
LV 917	ASB6	0.322801471207875	77	917
LV 917	ASB7	0.399960946904874	77	917
LV 917	ASB8	-0.503324386010359	77	917
LV 917	ASB9	-0.249021230897438	77	917
LV 917	ASCC1	-0.726636562334088	77	917
LV 917	ASCC2	-0.0304439259913074	77	917
LV 917	ASCC3	0.0784661946950131	77	917
LV 917	ASCL1	0.709244804927618	77	917
LV 917	ASCL2	0.208402946998346	77	917
LV 917	ASCL3	0.594094740119874	77	917
LV 917	ASCL4	0.250023732375886	77	917
LV 917	ASF1A	-0.71009254018627	77	917
LV 917	ASF1B	0.117193597561339	77	917
LV 917	ASGR2	-0.330934293138395	77	917
LV 917	ASH1L	0.644830010536676	77	917
LV 917	ASH2L	-0.744958969139981	77	917
LV 917	ASIC1	0.613260695251646	77	917
LV 917	ASIC2	0.641806252547647	77	917
LV 917	ASIC3	0.375954316961351	77	917
LV 917	ASIP	-0.147448000853998	77	917
LV 917	ASMTL	-0.289012784514611	77	917
LV 917	ASXL1	0.739557031279688	77	917
LV 917	ASXL2	0.575708124558059	77	917
LV 917	ASXL3	0.399422027599784	77	917
LV 917	ASZ1	0.279514935215198	77	917
LV 917	ATAD2	0.261830226113149	77	917
LV 917	ATF1	-0.726766620807574	77	917
LV 917	ATF2	0.349913679304872	77	917
LV 917	ATF3	-0.593294135768544	77	917
LV 917	ATF4	-0.703729902848801	77	917
LV 917	ATF5	-0.338259133609089	77	917
LV 917	ATF6	-0.203076826320051	77	917
LV 917	ATF6B	-0.114683090618506	77	917
LV 917	ATF7	0.583842331850016	77	917
LV 917	ATF7IP	0.591014026577756	77	917
LV 917	ATF7IP2	0.613468833722199	77	917
LV 917	ATG10	-0.720043450915449	77	917
LV 917	ATG5	-0.819238033974275	77	917
LV 917	ATIC	-0.672570549256609	77	917
LV 917	ATM	0.56963808485334	77	917
LV 917	ATN1	0.662126679441871	77	917
LV 917	ATOH1	0.196360295536984	77	917
LV 917	ATOH7	0.719584767532407	77	917
LV 917	ATOH8	-0.0738979075980435	77	917
LV 917	ATP2A1	0.611747478324041	77	917
LV 917	ATP2A2	0.607278446508852	77	917
LV 917	ATP2C1	-0.376618374103752	77	917
LV 917	ATP6AP2	-0.837306291939733	77	917
LV 917	ATP8B1	-0.0349040369279236	77	917
LV 917	ATR	0.602121948407113	77	917
LV 917	ATRIP	-0.323989319035583	77	917
LV 917	ATRNL1	0.234091578202325	77	917
LV 917	ATRX	0.476246663709711	77	917
LV 917	ATXN1	0.258211237416487	77	917
LV 917	ATXN3	0.245606913755656	77	917
LV 917	ATXN3L	0.140482932579059	77	917
LV 917	ATXN7	0.622321609196361	77	917
LV 917	ATXN7L3	0.687090031866414	77	917
LV 917	AURKA	0.129920861735975	77	917
LV 917	AURKB	0.0904436683488456	77	917
LV 917	AVP	0.319238832475811	77	917
LV 917	AVPR1A	0.329165544715443	77	917
LV 917	AVPR1B	0.75077462211607	77	917
LV 917	AVPR2	0.206098792528408	77	917
LV 917	AXIN1	0.439285798005955	77	917
LV 917	AXIN2	0.618004824726582	77	917
LV 917	AXL	-0.621764993059007	77	917
LV 917	AZI2	-0.677202822704414	77	917
LV 917	AZU1	-0.109348952968035	77	917
LV 917	B2M	-0.811018321154819	77	917
LV 917	BABAM1	-0.628664503682556	77	917
LV 917	BABAM2	-0.701733233869124	77	917
LV 917	BACH1	-0.231982279721173	77	917
LV 917	BACH2	0.336183702301086	77	917
LV 917	BAD	-0.521242038759092	77	917
LV 917	BAG1	-0.729218509419107	77	917
LV 917	BAG4	0.377671091879078	77	917
LV 917	BAIAP2	-0.0833783150054817	77	917
LV 917	BAIAP2L1	-0.219933167208716	77	917
LV 917	BAIAP2L2	0.127056705248646	77	917
LV 917	BAIAP3	0.367482068011889	77	917
LV 917	BAK1	-0.565330835392174	77	917
LV 917	BAMBI	-0.333455482198918	77	917
LV 917	BANP	0.511066254700563	77	917
LV 917	BAP1	0.544912259985612	77	917
LV 917	BARD1	0.587899966734542	77	917
LV 917	BARHL1	-0.159656922019649	77	917
LV 917	BARHL2	0.303596308876789	77	917
LV 917	BARX1	0.125976341782416	77	917
LV 917	BARX2	-0.0816000520581316	77	917
LV 917	BASP1	-0.413725919346907	77	917
LV 917	BATF	-0.39548301314287	77	917
LV 917	BATF2	-0.488151005537752	77	917
LV 917	BATF3	-0.472208821121741	77	917
LV 917	BAX	-0.494350850617588	77	917
LV 917	BAZ1A	0.173789887794078	77	917
LV 917	BAZ1B	0.603527097051928	77	917
LV 917	BAZ2A	0.731350279542255	77	917
LV 917	BAZ2B	0.559627055512219	77	917
LV 917	BBC3	-0.0952004840271701	77	917
LV 917	BBX	0.288592511137151	77	917
LV 917	BCAM	0.0781137559781675	77	917
LV 917	BCAR1	0.149755904585655	77	917
LV 917	BCAR3	-0.191331589923036	77	917
LV 917	BCKDK	-0.433649353793511	77	917
LV 917	BCL10	-0.658343549397629	77	917
LV 917	BCL11A	0.593825500191274	77	917
LV 917	BCL11B	0.463159948540303	77	917
LV 917	BCL2	0.177656860445397	77	917
LV 917	BCL2L1	-0.466336854624282	77	917
LV 917	BCL2L10	-0.0325473280319067	77	917
LV 917	BCL2L11	0.593019001163481	77	917
LV 917	BCL2L13	-0.627047071657676	77	917
LV 917	BCL2L2	0.454957604799731	77	917
LV 917	BCL3	-0.312411202379371	77	917
LV 917	BCL6	0.143744956639253	77	917
LV 917	BCL6B	-0.00110723203794061	77	917
LV 917	BCL7A	0.724020419329784	77	917
LV 917	BCL9	0.710653676368402	77	917
LV 917	BCL9L	0.704048618403625	77	917
LV 917	BCLAF1	0.126423972809671	77	917
LV 917	BCOR	0.705453743897152	77	917
LV 917	BCORL1	0.731375084603548	77	917
LV 917	BCR	0.632481380585884	77	917
LV 917	BDKRB1	-0.384121257968247	77	917
LV 917	BDKRB2	-0.156808452038902	77	917
LV 917	BDP1	0.439334763498666	77	917
LV 917	BEX3	-0.750967029512917	77	917
LV 917	BHLHA15	0.697638373522954	77	917
LV 917	BHLHA9	-0.309538042346101	77	917
LV 917	BHLHE22	-0.527178414288968	77	917
LV 917	BHLHE23	-0.342073426140304	77	917
LV 917	BHLHE40	-0.461218395504531	77	917
LV 917	BHLHE41	-0.373644181213819	77	917
LV 917	BID	-0.656957120058995	77	917
LV 917	BIRC2	-0.378614659940254	77	917
LV 917	BIRC3	-0.137648747013359	77	917
LV 917	BIRC7	0.0369411799800762	77	917
LV 917	BLK	0.683176723219291	77	917
LV 917	BLM	0.477138892128636	77	917
LV 917	BLNK	-0.247150286348203	77	917
LV 917	BLOC1S2	-0.786645603672821	77	917
LV 917	BLZF1	-0.685713329061077	77	917
LV 917	BMI1	-0.356324038057053	77	917
LV 917	BMP10	-0.243096256287085	77	917
LV 917	BMP15	0.538921180598473	77	917
LV 917	BMP2	-0.424880065626589	77	917
LV 917	BMP3	0.0509162324936433	77	917
LV 917	BMP4	-0.253403527465273	77	917
LV 917	BMP6	-0.713307352505282	77	917
LV 917	BMP7	0.254598983287747	77	917
LV 917	BMPR1A	0.277799768395677	77	917
LV 917	BMPR1B	0.0101788519132601	77	917
LV 917	BMPR2	0.114952708083908	77	917
LV 917	BMX	-0.528790306149403	77	917
LV 917	BNC1	-0.149502666249859	77	917
LV 917	BNC2	-0.162830715231972	77	917
LV 917	BNIP3	-0.706424720503298	77	917
LV 917	BORCS8-MEF2B	-0.307328095220174	77	917
LV 917	BPTF	0.666753438752361	77	917
LV 917	BRAF	0.492884708289627	77	917
LV 917	BRAP	0.372475322200195	77	917
LV 917	BRCA1	0.591160211794213	77	917
LV 917	BRCA2	0.548695034893168	77	917
LV 917	BRCC3	-0.497710180515532	77	917
LV 917	BRD4	0.763469121244447	77	917
LV 917	BRD7	-0.641045767406675	77	917
LV 917	BRD8	0.566396488308353	77	917
LV 917	BRDT	0.498637343865343	77	917
LV 917	BRF2	-0.543707660523989	77	917
LV 917	BRIP1	0.5719213348429	77	917
LV 917	BRMS1L	-0.423032434244151	77	917
LV 917	BRPF1	0.760103685341023	77	917
LV 917	BRS3	0.355561377094565	77	917
LV 917	BRSK1	0.727728842200249	77	917
LV 917	BRWD1	0.520481974385897	77	917
LV 917	BSG	-0.640359510913993	77	917
LV 917	BST2	-0.759881487665553	77	917
LV 917	BSX	0.634990681140527	77	917
LV 917	BTAF1	0.57652734874641	77	917
LV 917	BTF3	-0.764491605578582	77	917
LV 917	BTG1	-0.803402495048523	77	917
LV 917	BTG2	-0.369911081323328	77	917
LV 917	BTK	-0.135845785690107	77	917
LV 917	BTLA	-0.283630776135331	77	917
LV 917	BTRC	0.634601723150977	77	917
LV 917	BUB1B	0.310248106270187	77	917
LV 917	BUD31	-0.733439774247307	77	917
LV 917	BZW1	-0.785777710372362	77	917
LV 917	C18orf32	-0.799918079399142	77	917
LV 917	C1D	-0.808939426256031	77	917
LV 917	C1QBP	-0.735613973567199	77	917
LV 917	C2CD3	0.751314813098244	77	917
LV 917	C3AR1	-0.330113710533231	77	917
LV 917	C5AR1	-0.250670541071402	77	917
LV 917	C5AR2	0.398887993576929	77	917
LV 917	C9	0.358948372571624	77	917
LV 917	CA8	0.127425729323973	77	917
LV 917	CABIN1	0.743236871574048	77	917
LV 917	CABP2	-0.489398881298329	77	917
LV 917	CABP4	0.365542918112245	77	917
LV 917	CABP5	0.42431913792811	77	917
LV 917	CABYR	0.397332602707484	77	917
LV 917	CACNA1A	0.641546232665458	77	917
LV 917	CACNA1I	0.694359148571935	77	917
LV 917	CACNB3	0.544305491827213	77	917
LV 917	CACNB4	0.371962237472334	77	917
LV 917	CAD	0.740321621309457	77	917
LV 917	CALCA	-0.408898000270964	77	917
LV 917	CALCOCO1	0.329448630793241	77	917
LV 917	CALCR	0.13735342854204	77	917
LV 917	CALCRL	-0.247303430253819	77	917
LV 917	CALM1	-0.792459232386929	77	917
LV 917	CALM2	-0.815930221161169	77	917
LV 917	CALM3	-0.598620147990883	77	917
LV 917	CALML5	-0.154163502821984	77	917
LV 917	CALR	-0.68963883594967	77	917
LV 917	CALY	0.537666019819722	77	917
LV 917	CAMK1	-0.570087254552818	77	917
LV 917	CAMK2A	0.025189687662167	77	917
LV 917	CAMK2B	0.577335530031454	77	917
LV 917	CAMK4	0.276567954693371	77	917
LV 917	CAMKK2	0.778233117246918	77	917
LV 917	CAMLG	-0.764590143105818	77	917
LV 917	CAMTA1	-0.716775408884113	77	917
LV 917	CAMTA2	0.628238547768553	77	917
LV 917	CAND1	-0.112116554648418	77	917
LV 917	CAND2	0.476449158212741	77	917
LV 917	CANT1	-0.0714516599895436	77	917
LV 917	CAP1	-0.770585025485956	77	917
LV 917	CAP2	0.0470626284662169	77	917
LV 917	CAPN15	0.638406517426104	77	917
LV 917	CAPN3	0.376328954482405	77	917
LV 917	CAPN5	0.177344256883113	77	917
LV 917	CAPS	0.32364836574013	77	917
LV 917	CARD10	0.549748786145459	77	917
LV 917	CARD11	0.369691758615943	77	917
LV 917	CARD14	0.153138594020072	77	917
LV 917	CARD19	-0.565518582021074	77	917
LV 917	CARD8	0.493268874761284	77	917
LV 917	CARD9	0.19746506251421	77	917
LV 917	CARF	0.599459570047073	77	917
LV 917	CARHSP1	-0.336689534151497	77	917
LV 917	CARM1	0.217131589540667	77	917
LV 917	CARS	-0.689177128103199	77	917
LV 917	CARTPT	0.0534533759634812	77	917
LV 917	CASK	0.345035681021085	77	917
LV 917	CASKIN1	0.707708915053396	77	917
LV 917	CASP1	-0.668492623007092	77	917
LV 917	CASP10	-0.136513700409116	77	917
LV 917	CASP2	0.719683060254045	77	917
LV 917	CASP3	-0.525050296462523	77	917
LV 917	CASP7	-0.640169319400288	77	917
LV 917	CASP8	0.00921744629161047	77	917
LV 917	CASP8AP2	0.494145772886516	77	917
LV 917	CASP9	0.110758888454155	77	917
LV 917	CASR	0.0607398824232565	77	917
LV 917	CASS4	0.051297368964603	77	917
LV 917	CASZ1	0.614528729937697	77	917
LV 917	CAT	-0.610425889400801	77	917
LV 917	CAV1	-0.72228461850887	77	917
LV 917	CAV2	-0.788890568741428	77	917
LV 917	CAV3	0.183291332126135	77	917
LV 917	CAVIN1	-0.4201793833383	77	917
LV 917	CAVIN4	0.554100898763416	77	917
LV 917	CBFA2T2	0.78728717238371	77	917
LV 917	CBFA2T3	0.391402511956166	77	917
LV 917	CBFB	-0.644598979035189	77	917
LV 917	CBL	0.558500391971475	77	917
LV 917	CBLB	0.430506560153124	77	917
LV 917	CBLC	-0.108711563013072	77	917
LV 917	CBLL2	0.275360223277605	77	917
LV 917	CBX2	0.613953173645998	77	917
LV 917	CBX3	-0.626226112617833	77	917
LV 917	CBX4	0.494048379645118	77	917
LV 917	CBX5	0.585202554168689	77	917
LV 917	CBX6	0.679016623720588	77	917
LV 917	CBX7	0.313829808567172	77	917
LV 917	CBX8	0.221670380019848	77	917
LV 917	CBY1	-0.534941251245237	77	917
LV 917	CC2D1A	0.503243810063702	77	917
LV 917	CCAR1	0.185083692138534	77	917
LV 917	CCDC47	-0.724478840006385	77	917
LV 917	CCDC59	-0.770132350903183	77	917
LV 917	CCDC85B	-0.421235764058536	77	917
LV 917	CCDC88C	0.774236678189494	77	917
LV 917	CCKAR	0.187760163645354	77	917
LV 917	CCKBR	0.430889940565149	77	917
LV 917	CCL1	0.048039574733504	77	917
LV 917	CCL13	-0.654443415179363	77	917
LV 917	CCL15	-0.290985974631374	77	917
LV 917	CCL16	-0.0192360050684421	77	917
LV 917	CCL18	-0.50344005721873	77	917
LV 917	CCL2	-0.627067604778144	77	917
LV 917	CCL24	-0.554884320065875	77	917
LV 917	CCL25	-0.279057532581555	77	917
LV 917	CCL26	-0.651868804187317	77	917
LV 917	CCL27	-0.196777297238282	77	917
LV 917	CCL28	-0.0300318344511654	77	917
LV 917	CCL4L2	-0.49083013764634	77	917
LV 917	CCL5	-0.234700821854647	77	917
LV 917	CCL8	-0.42737439342234	77	917
LV 917	CCM2	-0.253081851785699	77	917
LV 917	CCNA2	0.059727446270173	77	917
LV 917	CCNC	-0.792964760242831	77	917
LV 917	CCND1	0.135837986950607	77	917
LV 917	CCND2	-0.228929565495995	77	917
LV 917	CCND3	-0.50206678955078	77	917
LV 917	CCNE1	0.212332666535799	77	917
LV 917	CCNH	-0.773297492757137	77	917
LV 917	CCNK	-0.0257822395950497	77	917
LV 917	CCNL1	0.245684169818366	77	917
LV 917	CCNL2	0.393295249699101	77	917
LV 917	CCNT1	0.607879623715664	77	917
LV 917	CCNT2	0.464923934447118	77	917
LV 917	CCR1	-0.16782435457947	77	917
LV 917	CCR10	-0.067389805266714	77	917
LV 917	CCR2	-0.198328759394239	77	917
LV 917	CCR3	0.00815134122102972	77	917
LV 917	CCR4	0.426595902307285	77	917
LV 917	CCR5	-0.0998241350122916	77	917
LV 917	CCR6	0.550964502182247	77	917
LV 917	CCR7	0.148065831513233	77	917
LV 917	CCR8	0.640404817416931	77	917
LV 917	CCR9	0.412506313436244	77	917
LV 917	CCRL2	-0.478903117918157	77	917
LV 917	CCT6B	-0.355882720016337	77	917
LV 917	CD101	0.671961051685113	77	917
LV 917	CD14	-0.617638306302415	77	917
LV 917	CD160	0.627224941014895	77	917
LV 917	CD164	-0.714161991758306	77	917
LV 917	CD19	0.0565686647973894	77	917
LV 917	CD2	-0.131559331611023	77	917
LV 917	CD209	-0.353786462416062	77	917
LV 917	CD22	0.228512751030628	77	917
LV 917	CD226	0.632382051367922	77	917
LV 917	CD24	-0.31106387322249	77	917
LV 917	CD244	0.127332192151053	77	917
LV 917	CD247	0.125950556029572	77	917
LV 917	CD27	-0.0689792631146702	77	917
LV 917	CD274	0.106832009206529	77	917
LV 917	CD28	-0.368293014952549	77	917
LV 917	CD2AP	-0.264461530112572	77	917
LV 917	CD300C	-0.532685543806594	77	917
LV 917	CD33	-0.275147602798122	77	917
LV 917	CD34	-0.147407106734358	77	917
LV 917	CD36	-0.320572864628804	77	917
LV 917	CD38	0.514440565078852	77	917
LV 917	CD3D	-0.0270551117716095	77	917
LV 917	CD3E	-0.179313399802334	77	917
LV 917	CD3EAP	0.687688712944001	77	917
LV 917	CD3G	0.187800848310673	77	917
LV 917	CD4	-0.278263695924944	77	917
LV 917	CD40	-0.487700844983453	77	917
LV 917	CD44	-0.60710070708898	77	917
LV 917	CD47	-0.716729158272812	77	917
LV 917	CD48	-0.425704596147938	77	917
LV 917	CD5	-0.190452988354353	77	917
LV 917	CD53	-0.290114097279104	77	917
LV 917	CD58	-0.755409558917325	77	917
LV 917	CD59	-0.758300964422857	77	917
LV 917	CD69	-0.47018907976579	77	917
LV 917	CD7	-0.150692288928716	77	917
LV 917	CD70	-0.425963463243351	77	917
LV 917	CD72	-0.356254992576585	77	917
LV 917	CD74	-0.595886470861734	77	917
LV 917	CD79A	-0.107640154888235	77	917
LV 917	CD79B	-0.45558035293711	77	917
LV 917	CD80	0.00690193302276748	77	917
LV 917	CD81	-0.5559212564954	77	917
LV 917	CD83	-0.382032576339595	77	917
LV 917	CD86	-0.330699297357183	77	917
LV 917	CD8A	0.101285834418158	77	917
LV 917	CD8B	-0.398794320312326	77	917
LV 917	CDA	-0.420636548216372	77	917
LV 917	CDC37	-0.309684695140528	77	917
LV 917	CDC42	-0.820071051805119	77	917
LV 917	CDC42BPA	0.512600077400372	77	917
LV 917	CDC42BPB	0.738139128896766	77	917
LV 917	CDC42BPG	0.536393163856328	77	917
LV 917	CDC42EP1	-0.31773985621261	77	917
LV 917	CDC42EP3	0.0304611035142865	77	917
LV 917	CDC42EP4	-0.280020591726819	77	917
LV 917	CDC42EP5	-0.564235506915312	77	917
LV 917	CDC42SE1	-0.293382650092626	77	917
LV 917	CDC42SE2	-0.479623113874797	77	917
LV 917	CDC5L	-0.530872351643277	77	917
LV 917	CDC73	-0.512908516157537	77	917
LV 917	CDCA7	0.159405975782607	77	917
LV 917	CDCA7L	0.390974393077535	77	917
LV 917	CDH1	0.028783838437319	77	917
LV 917	CDH13	-0.236815142978223	77	917
LV 917	CDH2	0.112194336727105	77	917
LV 917	CDIP1	-0.303305779170689	77	917
LV 917	CDK11A	0.670365886043031	77	917
LV 917	CDK11B	0.388308373836958	77	917
LV 917	CDK12	0.592129478673392	77	917
LV 917	CDK18	0.504669306767113	77	917
LV 917	CDK2	0.183075015402908	77	917
LV 917	CDK4	-0.673098281500261	77	917
LV 917	CDK5	-0.595796663204166	77	917
LV 917	CDK5R1	0.748440013096713	77	917
LV 917	CDK6	0.1794617553044	77	917
LV 917	CDK7	-0.761318331353283	77	917
LV 917	CDK8	0.0987868796688512	77	917
LV 917	CDK9	-0.00893787341170945	77	917
LV 917	CDKL2	0.451095972717569	77	917
LV 917	CDKN1A	-0.541012757608302	77	917
LV 917	CDKN1B	-0.15000290463646	77	917
LV 917	CDKN1C	-0.157633725658542	77	917
LV 917	CDKN2A	-0.415226177957072	77	917
LV 917	CDKN2AIP	-0.0375171026050765	77	917
LV 917	CDKN2B	-0.550732330634447	77	917
LV 917	CDKN2C	-0.347010390331392	77	917
LV 917	CDON	0.431894068819853	77	917
LV 917	CDS1	-0.127798534678519	77	917
LV 917	CDX1	-0.483128951202554	77	917
LV 917	CDX2	0.0317196622329943	77	917
LV 917	CDX4	-0.453070032226706	77	917
LV 917	CDYL	0.117745133560911	77	917
LV 917	CEACAM1	-0.14222638629579	77	917
LV 917	CEACAM6	-0.0744669910107779	77	917
LV 917	CEBPA	-0.141735962951452	77	917
LV 917	CEBPB	-0.585320876903153	77	917
LV 917	CEBPD	-0.658460925438992	77	917
LV 917	CEBPE	-0.29660491588594	77	917
LV 917	CEBPG	-0.192557976255044	77	917
LV 917	CEBPZ	-0.425351272665388	77	917
LV 917	CECR2	0.76078808029594	77	917
LV 917	CELSR1	0.639461090265289	77	917
LV 917	CELSR2	0.604427364465182	77	917
LV 917	CELSR3	0.823970481203735	77	917
LV 917	CENPB	-0.371072805023342	77	917
LV 917	CENPF	0.433432438824364	77	917
LV 917	CENPI	0.403492056680751	77	917
LV 917	CENPK	0.0501797892269555	77	917
LV 917	CENPU	-0.0957968188747749	77	917
LV 917	CEP290	0.505074074916013	77	917
LV 917	CEP57	-0.160455731215355	77	917
LV 917	CEP63	-0.0661034457571161	77	917
LV 917	CERK	0.393657631976986	77	917
LV 917	CERKL	-0.400208729494381	77	917
LV 917	CERS2	-0.764579533435384	77	917
LV 917	CERS3	-0.12697846487941	77	917
LV 917	CERS4	-0.355550861687442	77	917
LV 917	CERS5	-0.520858844577075	77	917
LV 917	CERS6	0.330521710849727	77	917
LV 917	CFL1	-0.697134958306621	77	917
LV 917	CFLAR	0.533183730004314	77	917
LV 917	CGA	-0.0818393352630421	77	917
LV 917	CGB3	0.0444729311226098	77	917
LV 917	CGB5	-0.270210016579637	77	917
LV 917	CGB8	0.225478807944427	77	917
LV 917	CGGBP1	-0.310456626136577	77	917
LV 917	CHAF1A	0.522614890348211	77	917
LV 917	CHAF1B	0.129868078449063	77	917
LV 917	CHAMP1	0.306350038061287	77	917
LV 917	CHD1	0.368339337947915	77	917
LV 917	CHD2	0.735833922944983	77	917
LV 917	CHD3	0.694044259620575	77	917
LV 917	CHD4	0.696511934116929	77	917
LV 917	CHD5	0.676778846980296	77	917
LV 917	CHD6	0.653385624423287	77	917
LV 917	CHD7	0.735757760324094	77	917
LV 917	CHD8	0.735304604833643	77	917
LV 917	CHD9	0.472323348029428	77	917
LV 917	CHEK1	0.0631824735829969	77	917
LV 917	CHEK2	-0.154912892436049	77	917
LV 917	CHIC2	-0.780447176131174	77	917
LV 917	CHKA	0.485325318661494	77	917
LV 917	CHL1	-0.33736619154721	77	917
LV 917	CHMP1A	-0.33940180660403	77	917
LV 917	CHMP5	-0.81956659670522	77	917
LV 917	CHN1	-0.196725738315848	77	917
LV 917	CHN2	0.0487278424034496	77	917
LV 917	CHP1	-0.526226458525193	77	917
LV 917	CHRDL1	-0.261300097348567	77	917
LV 917	CHRM1	0.355555599330516	77	917
LV 917	CHRM2	0.31443415333172	77	917
LV 917	CHRM3	0.620938935139279	77	917
LV 917	CHRM4	0.521975140823281	77	917
LV 917	CHRM5	0.734826814347709	77	917
LV 917	CHRNA1	0.109211358829547	77	917
LV 917	CHRNA2	0.564240125860187	77	917
LV 917	CHRNA3	0.4854849082236	77	917
LV 917	CHRNA4	0.474104895701003	77	917
LV 917	CHRNA5	0.0440214008033372	77	917
LV 917	CHRNA6	0.386392075606394	77	917
LV 917	CHRNA7	0.7436496967863	77	917
LV 917	CHRNB1	-0.0972523570544625	77	917
LV 917	CHRNB2	0.666374675317215	77	917
LV 917	CHRNB3	0.349186364242836	77	917
LV 917	CHRNB4	0.520624274560496	77	917
LV 917	CHRND	0.206794289698954	77	917
LV 917	CHRNE	-0.386402530309796	77	917
LV 917	CHRNG	0.751461088132664	77	917
LV 917	CHST11	-0.178229012490204	77	917
LV 917	CHUK	-0.237701004912503	77	917
LV 917	CHURC1	-0.729774606130863	77	917
LV 917	CIAO1	-0.142348972680971	77	917
LV 917	CIAO3	0.0825419026303874	77	917
LV 917	CIC	0.716133881498517	77	917
LV 917	CIDEA	-0.21146136043095	77	917
LV 917	CIDEB	0.0822301386572934	77	917
LV 917	CIITA	0.0595198697829518	77	917
LV 917	CIR1	-0.723213795702441	77	917
LV 917	CISH	-0.210335600451704	77	917
LV 917	CIT	0.719705809687807	77	917
LV 917	CITED1	-0.0853004913826045	77	917
LV 917	CITED2	-0.505550712491133	77	917
LV 917	CITED4	-0.378837588622141	77	917
LV 917	CIZ1	0.482904387048999	77	917
LV 917	CKS1B	-0.562883883305546	77	917
LV 917	CKS2	-0.611174689803327	77	917
LV 917	CLCN6	0.678266884366017	77	917
LV 917	CLDN3	0.0692489175517269	77	917
LV 917	CLDN4	-0.135450675491286	77	917
LV 917	CLEC1A	-0.485047802206392	77	917
LV 917	CLEC1B	0.285082163566496	77	917
LV 917	CLEC2D	-0.519804688920038	77	917
LV 917	CLEC4A	-0.575679613447626	77	917
LV 917	CLEC4M	0.367922799383467	77	917
LV 917	CLEC5A	-0.119635894548637	77	917
LV 917	CLEC7A	-0.215095930627381	77	917
LV 917	CLIC1	-0.7400022215521	77	917
LV 917	CLIC2	-0.648033954462128	77	917
LV 917	CLIC3	-0.205067636987219	77	917
LV 917	CLN3	-0.214850895561947	77	917
LV 917	CLNK	0.553333194914245	77	917
LV 917	CLOCK	0.474762071159037	77	917
LV 917	CLP1	-0.605811078060666	77	917
LV 917	CLTC	-0.277145223142805	77	917
LV 917	CLTCL1	0.784394309128078	77	917
LV 917	CLU	-0.480666724231146	77	917
LV 917	CMKLR1	-0.528601395335323	77	917
LV 917	CNBP	-0.798170953051155	77	917
LV 917	CNGA3	0.569593418338546	77	917
LV 917	CNGB3	0.716424080421954	77	917
LV 917	CNIH1	-0.735357984212045	77	917
LV 917	CNIH2	0.61816557422923	77	917
LV 917	CNIH3	-0.426634616787502	77	917
LV 917	CNIH4	-0.762892561913185	77	917
LV 917	CNKSR1	0.27584488539844	77	917
LV 917	CNKSR2	0.422046738718348	77	917
LV 917	CNKSR3	0.584408439271623	77	917
LV 917	CNOT1	0.493278483197377	77	917
LV 917	CNOT2	-0.488179802015739	77	917
LV 917	CNOT3	0.622960239108199	77	917
LV 917	CNOT4	0.46825669483118	77	917
LV 917	CNOT6	0.206328600063534	77	917
LV 917	CNOT7	-0.78440607258066	77	917
LV 917	CNOT8	-0.806379194974217	77	917
LV 917	CNOT9	0.361835081978939	77	917
LV 917	CNR1	0.257188385080549	77	917
LV 917	CNR2	0.555462376484579	77	917
LV 917	CNTF	0.699524778500783	77	917
LV 917	CNTFR	0.677965934933268	77	917
LV 917	CNTLN	0.162409035884497	77	917
LV 917	CNTN1	0.437359162214679	77	917
LV 917	CNTN6	0.233651820901026	77	917
LV 917	CNTNAP1	0.248629794671532	77	917
LV 917	CNTNAP2	0.546265824516901	77	917
LV 917	CNTNAP3	0.528360300920697	77	917
LV 917	CNTNAP4	0.560318539435585	77	917
LV 917	CNTNAP5	0.592968406176887	77	917
LV 917	CNTRL	0.66678942684094	77	917
LV 917	COL1A1	-0.347121409399431	77	917
LV 917	COL4A3BP	-0.0672203056463485	77	917
LV 917	COLEC12	-0.501444889879311	77	917
LV 917	COMMD7	-0.684546239838402	77	917
LV 917	COPRS	-0.649520783606921	77	917
LV 917	COPS2	-0.817815150825986	77	917
LV 917	COPS3	-0.794531274120648	77	917
LV 917	COPS5	-0.741145125097869	77	917
LV 917	CORO1C	-0.573110428159409	77	917
LV 917	CORO2A	0.358898873239738	77	917
LV 917	CPE	-0.236511465795776	77	917
LV 917	CPLANE2	0.661623946526855	77	917
LV 917	CPS1	0.40928181318193	77	917
LV 917	CR1	-0.0377883625412825	77	917
LV 917	CRABP1	0.443822962826966	77	917
LV 917	CRABP2	-0.188734507268547	77	917
LV 917	CRADD	-0.793378316502887	77	917
LV 917	CREB1	0.0069850338011619	77	917
LV 917	CREB3	-0.711517667177117	77	917
LV 917	CREB3L1	-0.506901009556217	77	917
LV 917	CREB3L2	0.234477507369805	77	917
LV 917	CREB3L3	0.120087305251119	77	917
LV 917	CREB3L4	0.34468534079349	77	917
LV 917	CREB5	0.185610856000824	77	917
LV 917	CREBBP	0.724438959125893	77	917
LV 917	CREBL2	-0.436720707540239	77	917
LV 917	CREBRF	0.31968675472446	77	917
LV 917	CREBZF	0.366834832510868	77	917
LV 917	CREG1	-0.808501824549029	77	917
LV 917	CREM	-0.73851995784426	77	917
LV 917	CRHBP	-0.38400843427144	77	917
LV 917	CRHR1	0.44818272085043	77	917
LV 917	CRHR2	0.696066395372211	77	917
LV 917	CRK	-0.169618069878008	77	917
LV 917	CRKL	0.619330140281692	77	917
LV 917	CRLF2	0.266170872366742	77	917
LV 917	CRTC1	0.774840792493031	77	917
LV 917	CRTC2	0.321215416127717	77	917
LV 917	CRTC3	0.440869666926272	77	917
LV 917	CRX	0.424719499607257	77	917
LV 917	CRY1	0.0728529209221076	77	917
LV 917	CRY2	0.306391958284227	77	917
LV 917	CRYAB	-0.554784523138753	77	917
LV 917	CRYM	0.200033126356138	77	917
LV 917	CSDC2	-0.243798052941626	77	917
LV 917	CSDE1	-0.616804786122661	77	917
LV 917	CSF1	-0.212045772217561	77	917
LV 917	CSF1R	-0.543741036061181	77	917
LV 917	CSF2RB	0.138426039735399	77	917
LV 917	CSF3R	0.248156235243186	77	917
LV 917	CSH2	-0.238334054830869	77	917
LV 917	CSK	0.130183759601955	77	917
LV 917	CSNK1A1	-0.737589795912738	77	917
LV 917	CSNK1A1L	0.0211468721343647	77	917
LV 917	CSNK1D	0.661463550012884	77	917
LV 917	CSNK1E	0.518816912568853	77	917
LV 917	CSNK1G1	0.594886505086163	77	917
LV 917	CSNK1G2	0.553772159366291	77	917
LV 917	CSNK1G3	-0.354907665794011	77	917
LV 917	CSNK2A1	-0.0675841022362956	77	917
LV 917	CSNK2A2	-0.642554253502934	77	917
LV 917	CSNK2B	-0.719170265195815	77	917
LV 917	CSPG4	0.269326324837305	77	917
LV 917	CSRNP1	-0.414387213608838	77	917
LV 917	CSRNP2	0.446713056281075	77	917
LV 917	CSRNP3	0.471800927935149	77	917
LV 917	CTBP1	0.284369922204144	77	917
LV 917	CTBP2	0.423566855101825	77	917
LV 917	CTCF	0.353224983914886	77	917
LV 917	CTCFL	-0.0301972930442201	77	917
LV 917	CTNNA1	-0.548961554756129	77	917
LV 917	CTNNAL1	-0.460527804523338	77	917
LV 917	CTNNB1	-0.280475748895821	77	917
LV 917	CTNNBIP1	-0.257397194752586	77	917
LV 917	CTNND1	0.491281601586456	77	917
LV 917	CTNND2	0.521565722617804	77	917
LV 917	CTSH	-0.590412375116194	77	917
LV 917	CUL3	-0.67333359889122	77	917
LV 917	CUX1	-0.0437031557825495	77	917
LV 917	CUX2	0.553944014212661	77	917
LV 917	CUZD1	0.298837014513433	77	917
LV 917	CX3CL1	-0.144184834184855	77	917
LV 917	CX3CR1	-0.0589614503574032	77	917
LV 917	CXCL10	-0.403107880234386	77	917
LV 917	CXCL14	-0.554713871988625	77	917
LV 917	CXCL16	-0.494939645454459	77	917
LV 917	CXCL2	-0.341480373533193	77	917
LV 917	CXCL3	-0.12518441773374	77	917
LV 917	CXCR1	-0.329034548026956	77	917
LV 917	CXCR2	-0.0642785649839818	77	917
LV 917	CXCR3	-0.222252558019835	77	917
LV 917	CXCR4	-0.640396731599298	77	917
LV 917	CXCR5	0.15550458766568	77	917
LV 917	CXCR6	0.255041924233243	77	917
LV 917	CXXC1	0.377389431067661	77	917
LV 917	CXXC4	0.620237089298558	77	917
LV 917	CXXC5	0.103312873370513	77	917
LV 917	CYCS	-0.786098434246352	77	917
LV 917	CYLD	-0.0901584396035376	77	917
LV 917	CYP24A1	0.00363712519741042	77	917
LV 917	CYP26A1	0.364920564253082	77	917
LV 917	CYP26B1	0.126061627803352	77	917
LV 917	CYP26C1	0.603772326956271	77	917
LV 917	CYP27B1	0.160835949770919	77	917
LV 917	CYSLTR1	-0.166254080948188	77	917
LV 917	CYSLTR2	0.291010493763743	77	917
LV 917	CYTH1	0.561372134482343	77	917
LV 917	CYTH2	0.111075833357634	77	917
LV 917	CYTH3	0.17522846940392	77	917
LV 917	CYTH4	-0.209442461288107	77	917
LV 917	CYTL1	-0.354348646155263	77	917
LV 917	DAB1	0.0288594802510724	77	917
LV 917	DAB2IP	0.631881251543171	77	917
LV 917	DACH1	0.195523985252882	77	917
LV 917	DACH2	0.500641367999516	77	917
LV 917	DACT1	-0.217357328574031	77	917
LV 917	DAP	-0.71939991264571	77	917
LV 917	DAP3	-0.728304918405905	77	917
LV 917	DAPK1	0.622045847963684	77	917
LV 917	DAPK2	-0.00904993081854776	77	917
LV 917	DAPK3	-0.242383862377791	77	917
LV 917	DAPP1	-0.452386611099025	77	917
LV 917	DAXX	-0.196544586852791	77	917
LV 917	DBNL	-0.506215998930098	77	917
LV 917	DBP	-0.222005541863927	77	917
LV 917	DBX1	-0.0432079543401976	77	917
LV 917	DBX2	-0.496565504771539	77	917
LV 917	DCAF6	-0.551074854532007	77	917
LV 917	DCBLD2	-0.139501969055299	77	917
LV 917	DCC	0.490249759096061	77	917
LV 917	DCDC1	0.627827336998178	77	917
LV 917	DCDC2	0.23397476182509	77	917
LV 917	DCDC2B	0.461673590578458	77	917
LV 917	DCLK1	-0.0529585158963338	77	917
LV 917	DCLK2	0.358804877439953	77	917
LV 917	DCX	0.627591446000083	77	917
LV 917	DDAH1	-0.0472054869713814	77	917
LV 917	DDAH2	-0.139146068693712	77	917
LV 917	DDIT3	-0.469120439649697	77	917
LV 917	DDIT4	-0.638243755918383	77	917
LV 917	DDIT4L	-0.218138343603816	77	917
LV 917	DDR1	0.314996778095296	77	917
LV 917	DDR2	0.366912029491142	77	917
LV 917	DDX1	-0.74613266236915	77	917
LV 917	DDX10	-0.527914700598084	77	917
LV 917	DDX17	0.489535562637288	77	917
LV 917	DDX20	0.147474309114135	77	917
LV 917	DDX3X	0.183117410182591	77	917
LV 917	DDX5	-0.0989386340682498	77	917
LV 917	DDX54	-0.0641823033815597	77	917
LV 917	DDX6	0.325136654541458	77	917
LV 917	DEAF1	0.102157397061587	77	917
LV 917	DEDD	-0.546597804752574	77	917
LV 917	DEDD2	-0.412601738755648	77	917
LV 917	DEF8	0.456610847879859	77	917
LV 917	DEK	-0.482826714010152	77	917
LV 917	DENND4A	0.496545181543257	77	917
LV 917	DEPDC1	0.146143561478811	77	917
LV 917	DEPDC1B	0.0825389533817146	77	917
LV 917	DEPDC4	0.624852504826122	77	917
LV 917	DEPDC5	0.761318277495507	77	917
LV 917	DEPDC7	-0.589398533437159	77	917
LV 917	DEPTOR	0.101055200902913	77	917
LV 917	DERL1	-0.668478711684951	77	917
LV 917	DERL2	-0.792966523855625	77	917
LV 917	DERL3	0.602350354435353	77	917
LV 917	DFFA	0.235672163058777	77	917
LV 917	DFFB	0.659151624057581	77	917
LV 917	DGKA	0.0121822761849291	77	917
LV 917	DGKB	0.260096738308283	77	917
LV 917	DGKD	0.781551236164979	77	917
LV 917	DGKE	0.577500392877924	77	917
LV 917	DGKG	0.366286814674821	77	917
LV 917	DGKH	0.616238998464646	77	917
LV 917	DGKI	0.0915289579098067	77	917
LV 917	DGKK	0.636729441096691	77	917
LV 917	DGKQ	0.587112700644813	77	917
LV 917	DGKZ	0.553506518532341	77	917
LV 917	DHCR24	-0.334237345567767	77	917
LV 917	DIABLO	-0.722125620460626	77	917
LV 917	DICER1	0.533996065845406	77	917
LV 917	DIDO1	0.744050614006879	77	917
LV 917	DIRAS1	0.378039846977359	77	917
LV 917	DIRAS2	0.405314798408568	77	917
LV 917	DIRAS3	-0.711137259085369	77	917
LV 917	DISP1	0.515617556676578	77	917
LV 917	DIXDC1	0.162033081294455	77	917
LV 917	DKK1	-0.468838970768154	77	917
LV 917	DKKL1	0.567504951358295	77	917
LV 917	DLC1	0.101634688287148	77	917
LV 917	DLG4	0.500556703734892	77	917
LV 917	DLG5	0.759011496756671	77	917
LV 917	DLL1	0.648435006880625	77	917
LV 917	DLL3	0.380443587317524	77	917
LV 917	DLL4	0.555484198675501	77	917
LV 917	DLX1	0.371442034195661	77	917
LV 917	DLX2	0.296820681601784	77	917
LV 917	DLX3	-0.0563797258084828	77	917
LV 917	DLX4	0.452571621967867	77	917
LV 917	DLX5	-0.0456723645953298	77	917
LV 917	DLX6	0.509385265637926	77	917
LV 917	DMAP1	0.195253663763901	77	917
LV 917	DMBX1	0.421025692477928	77	917
LV 917	DMD	0.171681053351038	77	917
LV 917	DMRT1	0.153943967952788	77	917
LV 917	DMRT2	-0.0205960217960157	77	917
LV 917	DMRT3	0.0168524267870804	77	917
LV 917	DMRTA1	-0.3944223092744	77	917
LV 917	DMRTA2	0.301528432973074	77	917
LV 917	DMRTB1	0.397883352498683	77	917
LV 917	DMRTC1	0.614692307291499	77	917
LV 917	DMRTC1B	0.475169115164941	77	917
LV 917	DMRTC2	0.426059340489067	77	917
LV 917	DMTF1	0.372637815423574	77	917
LV 917	DNAJA1	-0.761434582824238	77	917
LV 917	DNAJA3	-0.208834438093515	77	917
LV 917	DNAJB6	-0.694567169017164	77	917
LV 917	DNAJC27	0.577547233064726	77	917
LV 917	DNASE1L3	-0.419847877907654	77	917
LV 917	DNER	0.0767852859132907	77	917
LV 917	DNLZ	-0.44720658876118	77	917
LV 917	DNM1L	-0.278939005660279	77	917
LV 917	DNM2	0.556696260119029	77	917
LV 917	DNMBP	0.588257497180328	77	917
LV 917	DNMT1	0.678171341376271	77	917
LV 917	DNMT3A	0.774568850298746	77	917
LV 917	DNMT3B	0.62548793686782	77	917
LV 917	DNMT3L	0.158738765014667	77	917
LV 917	DNTTIP2	-0.759779228973453	77	917
LV 917	DOCK1	0.498843861589135	77	917
LV 917	DOCK7	0.345689946419019	77	917
LV 917	DOK1	-0.296800291961389	77	917
LV 917	DOK2	-0.425637225527263	77	917
LV 917	DOK3	0.1554453223017	77	917
LV 917	DOK4	-0.131746135144763	77	917
LV 917	DOK5	-0.541290237984172	77	917
LV 917	DOT1L	0.746411972473775	77	917
LV 917	DPF1	0.522956266480004	77	917
LV 917	DPF2	0.601066625156348	77	917
LV 917	DPF3	0.235464533665338	77	917
LV 917	DPRX	0.308792950992933	77	917
LV 917	DPYSL2	-0.420607801915815	77	917
LV 917	DPYSL3	-0.15884498234673	77	917
LV 917	DPYSL5	0.558061614842542	77	917
LV 917	DR1	-0.684497913323881	77	917
LV 917	DRAP1	-0.659870171992368	77	917
LV 917	DRD1	0.512121539198561	77	917
LV 917	DRD2	0.388172483118283	77	917
LV 917	DRD3	0.242393270482903	77	917
LV 917	DRD4	0.575575366125859	77	917
LV 917	DRD5	0.342630299643161	77	917
LV 917	DRG2	-0.347350807491756	77	917
LV 917	DRGX	-0.0541520337519315	77	917
LV 917	DST	0.557389861564243	77	917
LV 917	DTHD1	0.667850967793948	77	917
LV 917	DTNA	0.313826487648348	77	917
LV 917	DTX1	0.294332232865666	77	917
LV 917	DTX2	0.151996954104584	77	917
LV 917	DTX3	0.524738366398753	77	917
LV 917	DTX4	0.641777537062698	77	917
LV 917	DUOX1	0.0956012477442639	77	917
LV 917	DUOX2	0.174839477666484	77	917
LV 917	DUSP1	-0.590601270105525	77	917
LV 917	DUSP10	-0.557102874684627	77	917
LV 917	DUSP16	0.526824539814247	77	917
LV 917	DUSP19	0.315316297837084	77	917
LV 917	DUSP2	-0.480044577459735	77	917
LV 917	DUSP21	0.464985639617805	77	917
LV 917	DUSP22	-0.74968944482863	77	917
LV 917	DUSP4	-0.420430368689824	77	917
LV 917	DUSP6	-0.55128651484201	77	917
LV 917	DUSP8	0.451698346674417	77	917
LV 917	DUSP9	0.48385891331348	77	917
LV 917	DUXA	0.277467010478638	77	917
LV 917	DVL1	0.314864387340097	77	917
LV 917	DVL2	0.738131588486506	77	917
LV 917	DVL3	0.756168128944382	77	917
LV 917	DYRK1B	0.626947510734981	77	917
LV 917	DYRK2	0.403576330212885	77	917
LV 917	DZIP3	0.572168019439582	77	917
LV 917	E2F1	0.29593903274473	77	917
LV 917	E2F2	0.476922734683749	77	917
LV 917	E2F3	0.525576476893873	77	917
LV 917	E2F4	-0.0615436838400789	77	917
LV 917	E2F5	0.129707838132816	77	917
LV 917	E2F6	-0.32225796042564	77	917
LV 917	E2F7	0.484992311402183	77	917
LV 917	E2F8	0.417124390317193	77	917
LV 917	E4F1	0.31642226183581	77	917
LV 917	EAF1	-0.300299125808094	77	917
LV 917	EAF2	-0.457402056601098	77	917
LV 917	EBF1	-0.236436401643336	77	917
LV 917	EBF2	0.254182048680777	77	917
LV 917	EBF3	-0.00411452089389485	77	917
LV 917	EBF4	0.534666315631992	77	917
LV 917	EBI3	-0.576416468516535	77	917
LV 917	EBP	-0.54972233085468	77	917
LV 917	ECD	-0.572619259641835	77	917
LV 917	ECE1	0.347263688990102	77	917
LV 917	ECEL1	0.367500144500796	77	917
LV 917	ECM1	-0.642440792011228	77	917
LV 917	ECSIT	-0.579626465348014	77	917
LV 917	ECT2	0.0150594309654381	77	917
LV 917	ECT2L	0.3454219726901	77	917
LV 917	EDA	0.526166379255344	77	917
LV 917	EDA2R	0.14463063580002	77	917
LV 917	EDAR	0.284809520502255	77	917
LV 917	EDARADD	-0.312537197891239	77	917
LV 917	EDF1	-0.660356584213143	77	917
LV 917	EDN1	-0.520524460816234	77	917
LV 917	EDNRA	-0.445020014553567	77	917
LV 917	EDNRB	-0.0515407016124624	77	917
LV 917	EDRF1	0.642421589214981	77	917
LV 917	EED	-0.156357680136291	77	917
LV 917	EEF1D	-0.687491362895608	77	917
LV 917	EEF1E1	-0.742917979386034	77	917
LV 917	EFCAB6	0.548598647475816	77	917
LV 917	EFNA1	-0.323513234470794	77	917
LV 917	EFNB3	0.196745901462439	77	917
LV 917	EFS	0.082865185935326	77	917
LV 917	EGF	-0.526103451783804	77	917
LV 917	EGFR	0.637463965869678	77	917
LV 917	EGLN1	-0.609613232645803	77	917
LV 917	EGLN2	-0.0143794507587241	77	917
LV 917	EGR1	-0.540099256621339	77	917
LV 917	EGR2	-0.22051686453573	77	917
LV 917	EGR3	-0.198396205285278	77	917
LV 917	EGR4	-0.0782672716899042	77	917
LV 917	EHF	0.461302152899114	77	917
LV 917	EHMT1	0.784269128141016	77	917
LV 917	EID1	-0.684402209147264	77	917
LV 917	EID2	-0.73605979847054	77	917
LV 917	EID2B	0.441810681193023	77	917
LV 917	EID3	-0.024900537649267	77	917
LV 917	EIF2A	-0.796558810726885	77	917
LV 917	EIF2AK2	0.215269821354545	77	917
LV 917	EIF2AK3	0.0323207674228725	77	917
LV 917	EIF2AK4	0.480672495853391	77	917
LV 917	EIF4A2	-0.466498781941482	77	917
LV 917	EIF4EBP1	-0.467789090890612	77	917
LV 917	EIF4EBP2	-0.148255637744402	77	917
LV 917	ELANE	-0.528711707936922	77	917
LV 917	ELAVL2	0.633082357778259	77	917
LV 917	ELF1	-0.318098634637067	77	917
LV 917	ELF2	0.211413950733174	77	917
LV 917	ELF3	-0.0433604988434543	77	917
LV 917	ELF4	0.292247604614305	77	917
LV 917	ELF5	-0.145623077922494	77	917
LV 917	ELK1	-0.224239259781096	77	917
LV 917	ELK3	0.16222577343467	77	917
LV 917	ELK4	0.604275020976459	77	917
LV 917	ELL	0.598670145158174	77	917
LV 917	ELL2	-0.548731545699185	77	917
LV 917	ELL3	-0.378016993490107	77	917
LV 917	ELMO1	0.0828246582098006	77	917
LV 917	ELMSAN1	0.643621877972534	77	917
LV 917	ELN	-0.36548966770355	77	917
LV 917	ELOA2	0.768639296364977	77	917
LV 917	ELOB	-0.641069137607847	77	917
LV 917	ELOC	-0.754178294703565	77	917
LV 917	ELOF1	-0.533021135962101	77	917
LV 917	ELOVL4	-0.534234167805456	77	917
LV 917	ELP1	0.684246326089682	77	917
LV 917	ELP2	-0.262808160873407	77	917
LV 917	ELP3	-0.759754701872364	77	917
LV 917	ELP4	-0.732750474838553	77	917
LV 917	ELP5	-0.442999999462043	77	917
LV 917	EML4	0.481734407173585	77	917
LV 917	EMSY	0.559236280350668	77	917
LV 917	EMX1	0.125714418911934	77	917
LV 917	EMX2	-0.108317389824203	77	917
LV 917	EN1	-0.414536714443528	77	917
LV 917	EN2	0.4370984931203	77	917
LV 917	ENDOG	-0.446352862980897	77	917
LV 917	ENG	-0.303151742897739	77	917
LV 917	ENO1	-0.621100605454173	77	917
LV 917	ENPP1	-0.161316275148733	77	917
LV 917	ENPP2	-0.139330778225025	77	917
LV 917	ENY2	-0.744989775016416	77	917
LV 917	EOMES	0.0403829017697027	77	917
LV 917	EP300	0.707596939814138	77	917
LV 917	EPAS1	-0.205902451654492	77	917
LV 917	EPC1	0.572675611394616	77	917
LV 917	EPC2	0.43160943949273	77	917
LV 917	EPGN	-0.287253136731235	77	917
LV 917	EPHA1	0.022712170854956	77	917
LV 917	EPHA10	0.633638478110131	77	917
LV 917	EPHA2	-0.361947341861564	77	917
LV 917	EPHA3	-0.191761910176776	77	917
LV 917	EPHA4	0.445995766471104	77	917
LV 917	EPHA5	0.13926873719047	77	917
LV 917	EPHA6	0.218441685068587	77	917
LV 917	EPHA7	0.169830370857922	77	917
LV 917	EPHA8	0.458076899427431	77	917
LV 917	EPHB1	0.0296596176125958	77	917
LV 917	EPHB2	0.410646064007518	77	917
LV 917	EPHB3	-0.0213439037235581	77	917
LV 917	EPHB4	0.413420689685352	77	917
LV 917	EPHB6	0.4751882046381	77	917
LV 917	EPO	0.0367418819300747	77	917
LV 917	EPOR	0.487618366516464	77	917
LV 917	EPS15	-0.409937468878373	77	917
LV 917	EPS8	-0.0503125583919405	77	917
LV 917	ERAS	0.653880751273755	77	917
LV 917	ERBB2	0.351841733649384	77	917
LV 917	ERBB3	0.41404940248146	77	917
LV 917	ERBB4	0.515753473076409	77	917
LV 917	ERBIN	0.314205788420196	77	917
LV 917	ERC1	0.608907033523544	77	917
LV 917	ERCC2	0.549374408818239	77	917
LV 917	ERCC3	0.646481460253635	77	917
LV 917	ERCC6	0.663808775936562	77	917
LV 917	ERCC8	-0.225627176586459	77	917
LV 917	EREG	-0.3855448665833	77	917
LV 917	ERF	0.591954925308393	77	917
LV 917	ERG	-0.270748799237196	77	917
LV 917	ERN1	0.635841022837275	77	917
LV 917	ERN2	0.313703406098162	77	917
LV 917	ERO1A	-0.338780393152056	77	917
LV 917	ERRFI1	-0.63437766203753	77	917
LV 917	ERV3-1	0.636742319389789	77	917
LV 917	ESF1	0.327201691998665	77	917
LV 917	ESR1	-0.076699175188709	77	917
LV 917	ESR2	0.78845344562985	77	917
LV 917	ESRRA	-0.327949655358366	77	917
LV 917	ESRRB	0.454809213593871	77	917
LV 917	ESRRG	0.317047168641137	77	917
LV 917	ESX1	-0.0017253778962206	77	917
LV 917	ETS1	-0.0499050793927338	77	917
LV 917	ETS2	-0.505808142062381	77	917
LV 917	ETV1	-0.19347558486956	77	917
LV 917	ETV2	-0.494455737363883	77	917
LV 917	ETV3	0.556702615363639	77	917
LV 917	ETV3L	0.723582600736036	77	917
LV 917	ETV4	-0.134958360114473	77	917
LV 917	ETV5	-0.0517972124971807	77	917
LV 917	ETV6	0.34683424238716	77	917
LV 917	ETV7	-0.542823738194475	77	917
LV 917	EVI2A	-0.755091216945769	77	917
LV 917	EVI5	0.148473250133643	77	917
LV 917	EVI5L	0.367608028838278	77	917
LV 917	EVL	0.547190284327805	77	917
LV 917	EVX1	-0.151944825938165	77	917
LV 917	EVX2	0.451554323963634	77	917
LV 917	EWSR1	0.227474787590874	77	917
LV 917	EXOSC6	-0.369876929235905	77	917
LV 917	EXT1	-0.356775608338493	77	917
LV 917	EXT2	-0.44405044751533	77	917
LV 917	EYA1	0.164982981395684	77	917
LV 917	EYA2	-0.308864155181175	77	917
LV 917	EYA3	0.647498001592152	77	917
LV 917	EYA4	-0.0204311418286191	77	917
LV 917	EZH1	0.630057477083734	77	917
LV 917	EZH2	0.466344833436671	77	917
LV 917	F10	-0.251313532595699	77	917
LV 917	F2R	-0.161602597673932	77	917
LV 917	F2RL1	-0.413570877543403	77	917
LV 917	F2RL2	-0.0497373437717135	77	917
LV 917	F2RL3	-0.424511316234459	77	917
LV 917	F3	-0.463635836367776	77	917
LV 917	F7	0.591185119851557	77	917
LV 917	FABP4	-0.493383696160765	77	917
LV 917	FADD	-0.609709858326936	77	917
LV 917	FADS1	0.213813395379332	77	917
LV 917	FAF1	-0.640818909450329	77	917
LV 917	FAM120B	0.372623694441761	77	917
LV 917	FAM126A	0.010782370478541	77	917
LV 917	FAM13B	0.482628715943476	77	917
LV 917	FANCA	0.52023495333523	77	917
LV 917	FANCC	0.657828530645165	77	917
LV 917	FANCD2	0.580383749219528	77	917
LV 917	FANCE	0.446141122270474	77	917
LV 917	FANCF	0.52226927968474	77	917
LV 917	FANCG	0.122131043486425	77	917
LV 917	FANCL	0.0537503200519905	77	917
LV 917	FARP1	0.593777235257311	77	917
LV 917	FARP2	0.706268418783537	77	917
LV 917	FAS	-0.641965507385484	77	917
LV 917	FASLG	0.303590160203487	77	917
LV 917	FASTK	-0.00370739850515772	77	917
LV 917	FAT1	0.550536175883769	77	917
LV 917	FBXO11	0.245084659842829	77	917
LV 917	FBXO31	0.391979477477413	77	917
LV 917	FBXO6	-0.587973343963579	77	917
LV 917	FBXO8	-0.804516229073739	77	917
LV 917	FBXW11	-0.102334193295638	77	917
LV 917	FBXW4	-0.00816193768421899	77	917
LV 917	FBXW7	0.526424934847832	77	917
LV 917	FCER1A	-0.55039153973874	77	917
LV 917	FCER1G	-0.568204025513218	77	917
LV 917	FCGR1A	-0.451064622372133	77	917
LV 917	FCGR2B	-0.646775808095307	77	917
LV 917	FCGR2C	0.100338485370957	77	917
LV 917	FCGRT	-0.613330043935908	77	917
LV 917	FCRL2	-0.260912245306101	77	917
LV 917	FCRL4	0.357958635810871	77	917
LV 917	FEN1	0.0554582296770432	77	917
LV 917	FER	0.360264291979673	77	917
LV 917	FERD3L	0.308210209001785	77	917
LV 917	FEV	0.41805839886828	77	917
LV 917	FEZ2	-0.757333508837725	77	917
LV 917	FEZF1	0.263264828599059	77	917
LV 917	FEZF2	0.163049545985349	77	917
LV 917	FFAR1	0.618954085927866	77	917
LV 917	FFAR2	-0.152005140630346	77	917
LV 917	FFAR3	-0.394806759770835	77	917
LV 917	FFAR4	-0.132514051625249	77	917
LV 917	FGA	0.309980139678391	77	917
LV 917	FGB	0.296491742454611	77	917
LV 917	FGD1	0.719367351876183	77	917
LV 917	FGD2	0.427965891809039	77	917
LV 917	FGD3	0.486419048875091	77	917
LV 917	FGD4	0.189276840316589	77	917
LV 917	FGD5	0.0428289682077719	77	917
LV 917	FGD6	0.450660871789145	77	917
LV 917	FGF1	-0.0982409696119295	77	917
LV 917	FGF10	0.225555075046668	77	917
LV 917	FGF11	0.203246720515131	77	917
LV 917	FGF12	0.108831037814803	77	917
LV 917	FGF13	-0.0809949573916044	77	917
LV 917	FGF14	-0.256922173694947	77	917
LV 917	FGF18	-0.143501324408386	77	917
LV 917	FGF19	0.321051200055786	77	917
LV 917	FGF2	-0.189832294104787	77	917
LV 917	FGF20	0.238074403025369	77	917
LV 917	FGF22	0.339371345702352	77	917
LV 917	FGF23	0.533512079406107	77	917
LV 917	FGF3	0.134232621526962	77	917
LV 917	FGF4	-0.00664591390858748	77	917
LV 917	FGF6	-0.228152628595721	77	917
LV 917	FGF7	-0.515459076381648	77	917
LV 917	FGF8	0.637395047457136	77	917
LV 917	FGF9	0.0318791462493438	77	917
LV 917	FGFBP1	-0.156796011709996	77	917
LV 917	FGFR1	0.126370285480175	77	917
LV 917	FGFR1OP	0.390241924586759	77	917
LV 917	FGFR2	0.431480745764277	77	917
LV 917	FGFR3	0.159219621052496	77	917
LV 917	FGFR4	0.532988704848083	77	917
LV 917	FGFRL1	0.627096204037828	77	917
LV 917	FGG	-0.184557599240091	77	917
LV 917	FH	-0.72514973676946	77	917
LV 917	FHIT	-0.0585047579764192	77	917
LV 917	FHL2	-0.681392590672238	77	917
LV 917	FHL5	-0.161582606707972	77	917
LV 917	FIBP	-0.5753607306523	77	917
LV 917	FICD	0.480366900716498	77	917
LV 917	FIZ1	0.608486618381896	77	917
LV 917	FKBP1A	-0.764001262213968	77	917
LV 917	FKBP8	-0.498824192510047	77	917
LV 917	FLCN	0.746081960453825	77	917
LV 917	FLI1	-0.21167233882021	77	917
LV 917	FLII	0.247696536304602	77	917
LV 917	FLNA	0.232076581307996	77	917
LV 917	FLNB	0.735146060370552	77	917
LV 917	FLRT1	0.755259855332373	77	917
LV 917	FLRT2	-0.0452482096634269	77	917
LV 917	FLRT3	0.372033527178988	77	917
LV 917	FLT1	0.127103891901336	77	917
LV 917	FLT3	0.074098222742352	77	917
LV 917	FLT3LG	-0.301001972137515	77	917
LV 917	FLT4	0.466821321902345	77	917
LV 917	FLYWCH1	0.568837961773685	77	917
LV 917	FMN2	0.28157679475808	77	917
LV 917	FNBP1	0.495175251309606	77	917
LV 917	FNTA	-0.72886972978717	77	917
LV 917	FOS	-0.656909296177602	77	917
LV 917	FOSB	-0.56382017335107	77	917
LV 917	FOSL1	-0.489256041054623	77	917
LV 917	FOSL2	0.359334260994756	77	917
LV 917	FOXA1	0.450192819829551	77	917
LV 917	FOXA2	0.573093249895888	77	917
LV 917	FOXA3	-0.060866375543564	77	917
LV 917	FOXB1	0.786191539338016	77	917
LV 917	FOXB2	-0.10712163875871	77	917
LV 917	FOXC1	-0.485589409134509	77	917
LV 917	FOXC2	-0.19238473525749	77	917
LV 917	FOXD1	-0.0853086239644302	77	917
LV 917	FOXD2	0.342288295933268	77	917
LV 917	FOXD3	0.101488790467099	77	917
LV 917	FOXD4	0.619367523147665	77	917
LV 917	FOXD4L1	0.511899821152322	77	917
LV 917	FOXD4L3	0.799334301410136	77	917
LV 917	FOXD4L4	0.457360998590052	77	917
LV 917	FOXD4L5	0.452818729700184	77	917
LV 917	FOXD4L6	0.669169613817749	77	917
LV 917	FOXE1	0.0226477893267476	77	917
LV 917	FOXE3	0.218687763038929	77	917
LV 917	FOXF1	-0.16074399496434	77	917
LV 917	FOXF2	-0.414441705152829	77	917
LV 917	FOXG1	0.271712244263302	77	917
LV 917	FOXH1	0.308087085196263	77	917
LV 917	FOXI1	-0.0883109083214206	77	917
LV 917	FOXI2	0.629861314892547	77	917
LV 917	FOXI3	0.686295070687767	77	917
LV 917	FOXJ1	0.628252369039809	77	917
LV 917	FOXJ2	0.546855907081083	77	917
LV 917	FOXJ3	0.612571307029378	77	917
LV 917	FOXK1	0.784917533064986	77	917
LV 917	FOXK2	0.67908401526482	77	917
LV 917	FOXL1	-0.47596636658804	77	917
LV 917	FOXL2	0.370690174850589	77	917
LV 917	FOXM1	0.313898827005927	77	917
LV 917	FOXN1	-0.0752440147765442	77	917
LV 917	FOXN2	-0.287127613442221	77	917
LV 917	FOXN3	0.284435633444292	77	917
LV 917	FOXN4	0.778724758466528	77	917
LV 917	FOXO1	-0.0936987426739785	77	917
LV 917	FOXO3	0.550179701773599	77	917
LV 917	FOXO4	0.421633457196817	77	917
LV 917	FOXP1	0.0500700839128461	77	917
LV 917	FOXP2	0.383683987858727	77	917
LV 917	FOXP3	0.0197837752521261	77	917
LV 917	FOXP4	0.705053279526816	77	917
LV 917	FOXQ1	-0.140747041804127	77	917
LV 917	FOXR1	0.196607961085002	77	917
LV 917	FOXR2	-0.459598793694208	77	917
LV 917	FOXS1	-0.270780455458346	77	917
LV 917	FPR1	-0.429629417912572	77	917
LV 917	FPR2	-0.0780795476000585	77	917
LV 917	FPR3	-0.240235600417515	77	917
LV 917	FRAT1	0.319602608011517	77	917
LV 917	FRAT2	-0.2544067452862	77	917
LV 917	FRS2	0.254559048263059	77	917
LV 917	FRS3	0.536386548378523	77	917
LV 917	FRY	0.140977002416948	77	917
LV 917	FRYL	0.572405740092886	77	917
LV 917	FSHR	0.343547752740803	77	917
LV 917	FST	-0.525128366375171	77	917
LV 917	FSTL1	-0.459914959557289	77	917
LV 917	FSTL3	-0.550038212610492	77	917
LV 917	FUBP1	0.22199985962328	77	917
LV 917	FUBP3	0.319597847172309	77	917
LV 917	FURIN	0.143357861710089	77	917
LV 917	FUS	0.0974653377189075	77	917
LV 917	FUT8	-0.10669277449582	77	917
LV 917	FYB1	0.065831555921498	77	917
LV 917	FYN	-0.11831991479514	77	917
LV 917	FZD1	-0.019612461027297	77	917
LV 917	FZD10	-0.0883755350148532	77	917
LV 917	FZD2	0.0750173756478899	77	917
LV 917	FZD3	0.417352745439688	77	917
LV 917	FZD4	0.144711822201326	77	917
LV 917	FZD5	0.464201936200431	77	917
LV 917	FZD6	-0.18732654987695	77	917
LV 917	FZD7	0.102041445097504	77	917
LV 917	FZD8	0.299121500125725	77	917
LV 917	FZD9	0.204013812558178	77	917
LV 917	G3BP1	-0.387856121095376	77	917
LV 917	G3BP2	-0.280667894434818	77	917
LV 917	GAB1	0.390037667419797	77	917
LV 917	GAB2	0.38093260577982	77	917
LV 917	GABBR1	0.627733737197201	77	917
LV 917	GABBR2	0.650959046968426	77	917
LV 917	GABPA	-0.426162321674078	77	917
LV 917	GABPB1	-0.604659231193624	77	917
LV 917	GABPB2	0.722959745085438	77	917
LV 917	GABRA1	0.594793578873238	77	917
LV 917	GABRA2	0.283075938278658	77	917
LV 917	GABRA3	0.443683454370414	77	917
LV 917	GABRA4	0.0925959480827692	77	917
LV 917	GABRA5	0.458219289508664	77	917
LV 917	GABRA6	0.271348416586782	77	917
LV 917	GABRB1	0.399433731132925	77	917
LV 917	GABRB2	0.450604862991384	77	917
LV 917	GABRB3	0.17819470988636	77	917
LV 917	GABRD	0.48557038841364	77	917
LV 917	GABRE	0.109472025429013	77	917
LV 917	GABRG1	0.0323533682360221	77	917
LV 917	GABRG2	0.333847890398652	77	917
LV 917	GABRG3	0.346226614071365	77	917
LV 917	GABRP	-0.161503847122389	77	917
LV 917	GABRQ	0.555307020399281	77	917
LV 917	GABRR1	0.693236459186275	77	917
LV 917	GABRR2	0.74074649793641	77	917
LV 917	GABRR3	0.096142678895373	77	917
LV 917	GADD45B	-0.720046942659861	77	917
LV 917	GADD45G	-0.287348474279301	77	917
LV 917	GAL	-0.0244184128977407	77	917
LV 917	GALR1	0.241380362502574	77	917
LV 917	GALR2	-0.0905194839217894	77	917
LV 917	GALR3	0.35345748573637	77	917
LV 917	GAP43	-0.28201627008173	77	917
LV 917	GAPVD1	0.571055512594674	77	917
LV 917	GARNL3	0.620668129995904	77	917
LV 917	GAS1	-0.474964230520996	77	917
LV 917	GAS7	-0.145860006832969	77	917
LV 917	GATA1	-0.213999814090018	77	917
LV 917	GATA2	0.0971360942984761	77	917
LV 917	GATA3	0.0653680905935645	77	917
LV 917	GATA4	0.489270768788436	77	917
LV 917	GATA5	0.119699614303121	77	917
LV 917	GATA6	-0.414630040983698	77	917
LV 917	GATAD1	0.46947581848991	77	917
LV 917	GATAD2A	0.643275724236655	77	917
LV 917	GATAD2B	0.741165364636605	77	917
LV 917	GBF1	0.735172449719333	77	917
LV 917	GBX1	0.705553185851984	77	917
LV 917	GBX2	0.351221741835574	77	917
LV 917	GCFC2	0.292833523313904	77	917
LV 917	GCGR	0.287427567832347	77	917
LV 917	GCLC	0.00237646488627843	77	917
LV 917	GCM1	0.454357560284578	77	917
LV 917	GCM2	0.498465118689941	77	917
LV 917	GDF2	0.29736713485819	77	917
LV 917	GDF3	-0.584526403230929	77	917
LV 917	GDF6	-0.198595807610023	77	917
LV 917	GDF7	0.583197321997996	77	917
LV 917	GDI1	-0.182599992142695	77	917
LV 917	GDI2	-0.795947974339525	77	917
LV 917	GDNF	0.133743906864799	77	917
LV 917	GEM	-0.493128517459256	77	917
LV 917	GFI1	0.0817596387479728	77	917
LV 917	GFI1B	0.16045487766668	77	917
LV 917	GFRA1	-0.112297656160939	77	917
LV 917	GFRA2	-0.131899771666016	77	917
LV 917	GFRA3	0.569410705490179	77	917
LV 917	GFRAL	0.0725832490759939	77	917
LV 917	GGCT	-0.568661537265576	77	917
LV 917	GHR	-0.211961514262774	77	917
LV 917	GHRH	0.335104910912236	77	917
LV 917	GHRHR	-0.279495864940742	77	917
LV 917	GHRL	0.453005728240374	77	917
LV 917	GHSR	0.142200116923457	77	917
LV 917	GID4	0.451189510568595	77	917
LV 917	GIGYF1	0.698468304687123	77	917
LV 917	GIPC1	-0.314643066901922	77	917
LV 917	GIPR	0.550037644105333	77	917
LV 917	GIT1	0.633238754611353	77	917
LV 917	GIT2	0.536081463511657	77	917
LV 917	GJA1	-0.590806647925979	77	917
LV 917	GKAP1	0.192580358119616	77	917
LV 917	GLI1	-0.165007918965904	77	917
LV 917	GLI2	-0.0038476427892334	77	917
LV 917	GLI3	0.0830700829291133	77	917
LV 917	GLIS1	-0.0854206239180568	77	917
LV 917	GLIS2	0.282655904715917	77	917
LV 917	GLIS3	0.0507036571635748	77	917
LV 917	GLMP	-0.657989588530961	77	917
LV 917	GLP1R	0.626515865460458	77	917
LV 917	GLP2R	0.200710881989054	77	917
LV 917	GLRA1	0.710847919386795	77	917
LV 917	GLRA2	0.565290785380635	77	917
LV 917	GLRB	-0.0693063718539399	77	917
LV 917	GLRX2	-0.760232087462096	77	917
LV 917	GMCL1	0.315846750140964	77	917
LV 917	GMEB1	0.622299256209786	77	917
LV 917	GMEB2	0.598747046284079	77	917
LV 917	GMFB	-0.636768890391461	77	917
LV 917	GMIP	0.603341116162934	77	917
LV 917	GML	0.427767527823196	77	917
LV 917	GMNN	-0.404528374846456	77	917
LV 917	GMPS	-0.420897767002482	77	917
LV 917	GNA11	0.604128917765003	77	917
LV 917	GNA12	0.267326029453283	77	917
LV 917	GNA13	-0.212807789446712	77	917
LV 917	GNA14	-0.164390493095932	77	917
LV 917	GNA15	-0.473066602748466	77	917
LV 917	GNAI1	-0.254864573690786	77	917
LV 917	GNAI2	-0.725343035724231	77	917
LV 917	GNAI3	-0.794998949603979	77	917
LV 917	GNAL	0.41059484933514	77	917
LV 917	GNAO1	0.367538743254524	77	917
LV 917	GNAQ	0.0347873305409462	77	917
LV 917	GNAS	-0.570163446886794	77	917
LV 917	GNAT1	0.398869367403159	77	917
LV 917	GNAT2	0.656229757476578	77	917
LV 917	GNAT3	0.204716718781391	77	917
LV 917	GNAZ	0.59474938587721	77	917
LV 917	GNB1	-0.538633579136123	77	917
LV 917	GNB1L	-0.215746390558317	77	917
LV 917	GNB2	-0.549141182400704	77	917
LV 917	GNB3	0.658336367031952	77	917
LV 917	GNB4	-0.340778536030484	77	917
LV 917	GNB5	-0.0746200821554035	77	917
LV 917	GNG10	-0.799492453760604	77	917
LV 917	GNG11	-0.706413801145993	77	917
LV 917	GNG12	-0.757754516349578	77	917
LV 917	GNG13	0.453931452636673	77	917
LV 917	GNG2	-0.350531517930503	77	917
LV 917	GNG3	0.737271409165876	77	917
LV 917	GNG4	0.410144570092348	77	917
LV 917	GNG5	-0.752460221655724	77	917
LV 917	GNG7	-0.128918257119679	77	917
LV 917	GNG8	-0.0649920990900884	77	917
LV 917	GNGT1	0.265092293835022	77	917
LV 917	GNGT2	-0.641042552370108	77	917
LV 917	GNL1	-0.446058549010994	77	917
LV 917	GNRHR	0.329348580581396	77	917
LV 917	GOLPH3	-0.606527791740897	77	917
LV 917	GOLT1B	-0.755385926861688	77	917
LV 917	GON4L	0.764455681813504	77	917
LV 917	GP1BA	0.791663122138327	77	917
LV 917	GP1BB	-0.190300876309254	77	917
LV 917	GP6	0.672601927816969	77	917
LV 917	GPAT3	-0.354036447810417	77	917
LV 917	GPBAR1	-0.583355160995063	77	917
LV 917	GPBP1	-0.663519341473069	77	917
LV 917	GPBP1L1	-0.318117102808598	77	917
LV 917	GPC3	-0.406654057048823	77	917
LV 917	GPER1	-0.274088522925302	77	917
LV 917	GPHN	-0.314001777345682	77	917
LV 917	GPR1	-0.588995808549503	77	917
LV 917	GPR101	0.150387371844289	77	917
LV 917	GPR119	0.471385637201406	77	917
LV 917	GPR12	0.463131768371235	77	917
LV 917	GPR132	0.493480038576802	77	917
LV 917	GPR135	0.682569058178214	77	917
LV 917	GPR139	0.334476688529437	77	917
LV 917	GPR141	-0.104665063596731	77	917
LV 917	GPR142	0.511182720528058	77	917
LV 917	GPR143	-0.221361596511703	77	917
LV 917	GPR146	-0.119266785851685	77	917
LV 917	GPR148	0.465199108557258	77	917
LV 917	GPR149	-0.0767198169874307	77	917
LV 917	GPR15	0.221642567069726	77	917
LV 917	GPR150	0.657383122796444	77	917
LV 917	GPR151	0.703685302623906	77	917
LV 917	GPR152	0.707449580283881	77	917
LV 917	GPR153	0.358335890953874	77	917
LV 917	GPR155	-0.0818583423019237	77	917
LV 917	GPR156	0.691171993394258	77	917
LV 917	GPR157	0.693655178169514	77	917
LV 917	GPR158	0.272676214532095	77	917
LV 917	GPR160	-0.573799161729026	77	917
LV 917	GPR161	0.452367722999468	77	917
LV 917	GPR162	0.325499163851355	77	917
LV 917	GPR17	0.488383142030742	77	917
LV 917	GPR171	0.212919824692164	77	917
LV 917	GPR173	0.681133102092484	77	917
LV 917	GPR174	0.501663429196875	77	917
LV 917	GPR176	0.29779194593285	77	917
LV 917	GPR179	0.794877384933264	77	917
LV 917	GPR18	-0.388754062788622	77	917
LV 917	GPR182	0.257503747637126	77	917
LV 917	GPR183	-0.588388534620085	77	917
LV 917	GPR19	-0.164853239533518	77	917
LV 917	GPR20	0.733687710085131	77	917
LV 917	GPR21	0.25013465302976	77	917
LV 917	GPR22	0.463175850977875	77	917
LV 917	GPR25	0.469721369450151	77	917
LV 917	GPR26	0.44329601720395	77	917
LV 917	GPR27	0.670828348302544	77	917
LV 917	GPR3	-0.152919970869477	77	917
LV 917	GPR31	0.49257442609453	77	917
LV 917	GPR32	0.240704129243935	77	917
LV 917	GPR33	0.131362834045527	77	917
LV 917	GPR34	-0.259900739856408	77	917
LV 917	GPR35	0.435156153627203	77	917
LV 917	GPR37	0.28142167969593	77	917
LV 917	GPR37L1	0.159572721466477	77	917
LV 917	GPR39	-0.206575391462277	77	917
LV 917	GPR4	-0.139901671142849	77	917
LV 917	GPR45	0.792992513747791	77	917
LV 917	GPR50	0.232175596272563	77	917
LV 917	GPR52	0.575172457774578	77	917
LV 917	GPR55	0.0296719037394128	77	917
LV 917	GPR6	-0.161642793907512	77	917
LV 917	GPR61	0.733513104213799	77	917
LV 917	GPR62	0.25884497978982	77	917
LV 917	GPR63	0.566815075162739	77	917
LV 917	GPR65	-0.647598605892198	77	917
LV 917	GPR68	-0.512504715274971	77	917
LV 917	GPR75	0.705919488156881	77	917
LV 917	GPR78	-0.208155315875069	77	917
LV 917	GPR82	-0.164293760699354	77	917
LV 917	GPR83	0.695751251594218	77	917
LV 917	GPR84	-0.260789627669479	77	917
LV 917	GPR85	-0.205298739351667	77	917
LV 917	GPR87	-0.149873188914583	77	917
LV 917	GPR88	-0.39013477569519	77	917
LV 917	GPR89A	-0.307134264841603	77	917
LV 917	GPR89B	0.411868080870918	77	917
LV 917	GPRC5A	-0.318281166672245	77	917
LV 917	GPRC5B	0.0879413404836102	77	917
LV 917	GPRC5C	-0.302007919314968	77	917
LV 917	GPRC5D	0.0178930192238481	77	917
LV 917	GPRC6A	0.072644713775526	77	917
LV 917	GPS1	-0.295019934955008	77	917
LV 917	GPS2	-0.349629056104624	77	917
LV 917	GPSM1	0.634558309602464	77	917
LV 917	GPSM2	0.325736184306011	77	917
LV 917	GPSM3	-0.518724216683353	77	917
LV 917	GPX1	-0.632652798388728	77	917
LV 917	GRAP	-0.0312821123291933	77	917
LV 917	GRAP2	-0.29754944258413	77	917
LV 917	GRASP	-0.253117489326415	77	917
LV 917	GRB10	0.432885094259507	77	917
LV 917	GRB14	0.25347240965731	77	917
LV 917	GRB2	-0.643582849287914	77	917
LV 917	GRB7	-0.0517548235597207	77	917
LV 917	GREM1	-0.434890912163202	77	917
LV 917	GREM2	-0.195521402322234	77	917
LV 917	GRHL1	0.230098663475423	77	917
LV 917	GRHL2	0.238971536281994	77	917
LV 917	GRHL3	-0.0940278079975264	77	917
LV 917	GRIA1	0.296449275664104	77	917
LV 917	GRIA2	0.506808208456503	77	917
LV 917	GRIA3	-0.129220095149469	77	917
LV 917	GRIA4	0.355599369139113	77	917
LV 917	GRID2	-0.0452923506712057	77	917
LV 917	GRIK1	0.394374648924595	77	917
LV 917	GRIK2	0.278454385845083	77	917
LV 917	GRIK3	0.389642648368109	77	917
LV 917	GRIK4	0.700872735583955	77	917
LV 917	GRIK5	0.728473265418914	77	917
LV 917	GRIN1	0.629695024471442	77	917
LV 917	GRIN2A	0.272281974763447	77	917
LV 917	GRIN2B	0.76671117702393	77	917
LV 917	GRIN2C	0.664883740944725	77	917
LV 917	GRIN2D	0.0849258540218136	77	917
LV 917	GRIN3A	0.397269488498055	77	917
LV 917	GRIN3B	0.769391796355055	77	917
LV 917	GRIP1	0.643012686351549	77	917
LV 917	GRK1	0.690836663399126	77	917
LV 917	GRK2	0.612047468410682	77	917
LV 917	GRK3	0.433527772467957	77	917
LV 917	GRK4	0.596909424591526	77	917
LV 917	GRK5	0.082505865807332	77	917
LV 917	GRK6	0.0350530141194682	77	917
LV 917	GRK7	0.679811437841994	77	917
LV 917	GRM1	0.640900318475293	77	917
LV 917	GRM2	0.755194275342344	77	917
LV 917	GRM3	0.725143944338129	77	917
LV 917	GRM4	0.592670374303317	77	917
LV 917	GRM5	0.535789684878545	77	917
LV 917	GRM6	0.714944871120574	77	917
LV 917	GRM7	0.290569020008761	77	917
LV 917	GRM8	0.0295427505878715	77	917
LV 917	GRN	-0.540307874842592	77	917
LV 917	GRPR	0.425791029030578	77	917
LV 917	GRTP1	0.0190761898369664	77	917
LV 917	GSC	-0.0308271525059212	77	917
LV 917	GSC2	-0.181957823577168	77	917
LV 917	GSK3A	-0.122595224681496	77	917
LV 917	GSK3B	0.451094416510592	77	917
LV 917	GSN	-0.426492547106442	77	917
LV 917	GSPT1	-0.363682483762945	77	917
LV 917	GSX1	0.327119801110083	77	917
LV 917	GSX2	-0.201117028950761	77	917
LV 917	GTF2A1	0.444049967868863	77	917
LV 917	GTF2A1L	-0.457228955244906	77	917
LV 917	GTF2A2	-0.777674957538803	77	917
LV 917	GTF2E1	0.0459708882109972	77	917
LV 917	GTF2E2	-0.740378702942679	77	917
LV 917	GTF2F1	-0.424981415438823	77	917
LV 917	GTF2H2	-0.278106690671655	77	917
LV 917	GTF2H2C	0.318279495728659	77	917
LV 917	GTF2H3	0.103682732859075	77	917
LV 917	GTF2H4	0.0207944929235777	77	917
LV 917	GTF2H5	-0.763319970106512	77	917
LV 917	GTF2I	0.66955472740445	77	917
LV 917	GTF2IRD1	0.571996447052479	77	917
LV 917	GTF2IRD2	0.481309318566614	77	917
LV 917	GTF2IRD2B	0.605191189964399	77	917
LV 917	GTPBP1	0.629025543427656	77	917
LV 917	GTSE1	0.42341901099023	77	917
LV 917	GUCA1A	-0.326159421840337	77	917
LV 917	GUCA1B	0.367684204112284	77	917
LV 917	GUCA1C	0.146409018164629	77	917
LV 917	GUCY1A1	-0.0424551275166851	77	917
LV 917	GUCY1A2	0.233423942261048	77	917
LV 917	GUCY1B1	-0.191963246312791	77	917
LV 917	GUCY2C	0.321986713091681	77	917
LV 917	GUCY2D	0.0184358206750876	77	917
LV 917	GUCY2F	0.40767080731392	77	917
LV 917	GULP1	-0.285256612999071	77	917
LV 917	GZF1	0.21889113557047	77	917
LV 917	GZMA	-0.424667100244504	77	917
LV 917	GZMB	-0.506473738021048	77	917
LV 917	H2AFX	-0.143380941263912	77	917
LV 917	H3F3A	-0.726211936262887	77	917
LV 917	HABP4	-0.216772944897039	77	917
LV 917	HACD1	-0.162549057016182	77	917
LV 917	HACD3	-0.571612604500716	77	917
LV 917	HAND1	0.0926242027807129	77	917
LV 917	HAND2	-0.304850701211442	77	917
LV 917	HASPIN	0.529435464509601	77	917
LV 917	HAT1	-0.789414671256493	77	917
LV 917	HBEGF	-0.473126986439918	77	917
LV 917	HBP1	-0.685322629376491	77	917
LV 917	HBS1L	-0.715132175691618	77	917
LV 917	HBZ	0.101413685611457	77	917
LV 917	HCAR1	0.675769992142155	77	917
LV 917	HCAR2	-0.131407150459083	77	917
LV 917	HCAR3	-0.235765695490349	77	917
LV 917	HCFC1	0.775344397028099	77	917
LV 917	HCFC2	-0.0149810034025993	77	917
LV 917	HCLS1	-0.239398426329635	77	917
LV 917	HCRT	0.0405049869504557	77	917
LV 917	HCRTR1	-0.0522161217646422	77	917
LV 917	HCRTR2	0.0483962074472291	77	917
LV 917	HDAC1	-0.352999833064411	77	917
LV 917	HDAC10	0.403529544005294	77	917
LV 917	HDAC11	0.0276372935510466	77	917
LV 917	HDAC2	-0.738104259097775	77	917
LV 917	HDAC3	-0.749032426935401	77	917
LV 917	HDAC4	0.716707522373441	77	917
LV 917	HDAC5	0.488846736214616	77	917
LV 917	HDAC6	0.728596657020278	77	917
LV 917	HDAC7	0.55793097146094	77	917
LV 917	HDAC8	-0.588543767046819	77	917
LV 917	HDAC9	0.048666478529864	77	917
LV 917	HDGF	-0.606983307800633	77	917
LV 917	HDX	0.151165410740123	77	917
LV 917	HELLS	0.340624749660425	77	917
LV 917	HELT	0.751132179881863	77	917
LV 917	HELZ	0.523840419020338	77	917
LV 917	HELZ2	0.529674858884787	77	917
LV 917	HERPUD1	-0.785745393317065	77	917
LV 917	HES1	-0.249194750658565	77	917
LV 917	HES2	-0.138735109103606	77	917
LV 917	HES3	0.0620259476356873	77	917
LV 917	HES4	-0.0260756096158963	77	917
LV 917	HES5	0.199115717258067	77	917
LV 917	HES6	0.164455373482966	77	917
LV 917	HES7	0.314609891961313	77	917
LV 917	HESX1	0.0878280351430515	77	917
LV 917	HEXIM1	0.423424049492148	77	917
LV 917	HEXIM2	0.0142997825971481	77	917
LV 917	HEY1	-0.166189681725506	77	917
LV 917	HEY2	-0.023362602546967	77	917
LV 917	HEYL	-0.200276930547767	77	917
LV 917	HGF	-0.256902948311456	77	917
LV 917	HGS	0.380345194586137	77	917
LV 917	HHEX	-0.300947617359285	77	917
LV 917	HHIP	0.208325358664847	77	917
LV 917	HIC1	-0.313990795217562	77	917
LV 917	HIC2	0.784919459896476	77	917
LV 917	HIF1A	-0.461855374955176	77	917
LV 917	HIF1AN	0.69448284590705	77	917
LV 917	HIF3A	0.267881264379433	77	917
LV 917	HINFP	0.150926980530442	77	917
LV 917	HINT1	-0.768734399216239	77	917
LV 917	HIP1	0.556799887479741	77	917
LV 917	HIPK1	0.493231139674102	77	917
LV 917	HIPK2	0.674020862372787	77	917
LV 917	HIPK3	0.405649008681659	77	917
LV 917	HIRA	0.763218676331433	77	917
LV 917	HIST1H1C	-0.271290779598028	77	917
LV 917	HIST1H1D	0.39466507455536	77	917
LV 917	HIST1H1E	0.278025861512414	77	917
LV 917	HIST1H2AC	-0.26327399368953	77	917
LV 917	HIST1H2AG	0.319009643474899	77	917
LV 917	HIST1H2AL	0.360641001352776	77	917
LV 917	HIST1H2AM	0.21838258942638	77	917
LV 917	HIST1H2BC	0.048094242000244	77	917
LV 917	HIST1H2BJ	0.222401986989288	77	917
LV 917	HIST1H2BK	-0.239065166421407	77	917
LV 917	HIST1H2BO	0.382549442207788	77	917
LV 917	HIST1H3B	0.325855862746864	77	917
LV 917	HIST1H4A	0.607022155823204	77	917
LV 917	HIST1H4B	0.39332462492081	77	917
LV 917	HIST1H4C	-0.0980808641073746	77	917
LV 917	HIST1H4D	0.299890775198634	77	917
LV 917	HIST1H4E	0.339684681178018	77	917
LV 917	HIST1H4F	-0.673425663814004	77	917
LV 917	HIST1H4H	0.139930333796693	77	917
LV 917	HIST1H4I	0.246891484133449	77	917
LV 917	HIST1H4J	-0.512607680026781	77	917
LV 917	HIST1H4K	0.0917817370485355	77	917
LV 917	HIST1H4L	0.489562029657686	77	917
LV 917	HIST2H4A	0.153030083992351	77	917
LV 917	HIST2H4B	-0.134064256213887	77	917
LV 917	HIST4H4	0.719878846879265	77	917
LV 917	HIVEP1	0.636756847377012	77	917
LV 917	HIVEP2	0.559615350983786	77	917
LV 917	HIVEP3	0.574757181288757	77	917
LV 917	HLA-DOA	-0.65253134592207	77	917
LV 917	HLA-DOB	-0.597662699302458	77	917
LV 917	HLF	0.181606809041483	77	917
LV 917	HLTF	0.274155880534757	77	917
LV 917	HLX	-0.457348306935252	77	917
LV 917	HMBOX1	0.574675136957337	77	917
LV 917	HMG20A	0.288101135234653	77	917
LV 917	HMG20B	-0.163165681453644	77	917
LV 917	HMGA1	-0.202913977446802	77	917
LV 917	HMGA2	0.0281253837852654	77	917
LV 917	HMGB1	-0.790329055203017	77	917
LV 917	HMGB2	-0.210192091522993	77	917
LV 917	HMGCR	-0.398386908614332	77	917
LV 917	HMGN1	-0.536861067968544	77	917
LV 917	HMGN2	-0.574962131091158	77	917
LV 917	HMGN5	-0.325539100024974	77	917
LV 917	HMGXB4	0.242500039623442	77	917
LV 917	HMOX1	-0.345426129171369	77	917
LV 917	HMX1	0.443878838967654	77	917
LV 917	HMX2	0.567736748712947	77	917
LV 917	HMX3	-0.0615377882843329	77	917
LV 917	HNF1A	0.608508271250724	77	917
LV 917	HNF1B	0.495555402457638	77	917
LV 917	HNF4A	0.538925945244587	77	917
LV 917	HNF4G	0.377453246647682	77	917
LV 917	HNRNPAB	-0.680577221409575	77	917
LV 917	HNRNPD	-0.58245508232033	77	917
LV 917	HNRNPDL	-0.389723556348273	77	917
LV 917	HNRNPK	-0.79343517244096	77	917
LV 917	HNRNPUL1	0.662489310324707	77	917
LV 917	HOMER1	0.0101278128065996	77	917
LV 917	HOMER2	-0.240783191160888	77	917
LV 917	HOMER3	-0.496142016679814	77	917
LV 917	HOMEZ	0.147309087971412	77	917
LV 917	HOPX	-0.655645209130999	77	917
LV 917	HOXA1	-0.453111175042638	77	917
LV 917	HOXA10	-0.104894959947088	77	917
LV 917	HOXA11	-0.393980096775235	77	917
LV 917	HOXA13	0.328628557970312	77	917
LV 917	HOXA2	0.266323690897854	77	917
LV 917	HOXA3	0.648812124073105	77	917
LV 917	HOXA4	-0.448078726487644	77	917
LV 917	HOXA5	-0.402869581504681	77	917
LV 917	HOXA6	0.734444805542511	77	917
LV 917	HOXA7	-0.55760318242022	77	917
LV 917	HOXA9	0.378037321755272	77	917
LV 917	HOXB1	0.279707507625256	77	917
LV 917	HOXB13	0.277394221789803	77	917
LV 917	HOXB2	-0.559259042792464	77	917
LV 917	HOXB3	0.793013656188917	77	917
LV 917	HOXB4	-0.41207145406913	77	917
LV 917	HOXB5	0.0512749078278221	77	917
LV 917	HOXB6	-0.43616578718552	77	917
LV 917	HOXB7	-0.523621275352675	77	917
LV 917	HOXB8	-0.0750480139428833	77	917
LV 917	HOXB9	0.0448278536544273	77	917
LV 917	HOXC10	0.0875721699296862	77	917
LV 917	HOXC11	0.25498068959143	77	917
LV 917	HOXC12	0.64446314911932	77	917
LV 917	HOXC13	-0.105591139334059	77	917
LV 917	HOXC4	0.535267683032475	77	917
LV 917	HOXC5	0.217291052346547	77	917
LV 917	HOXC6	0.27160974972039	77	917
LV 917	HOXC8	0.129210841525226	77	917
LV 917	HOXC9	-0.22206794719423	77	917
LV 917	HOXD1	-0.332042799646194	77	917
LV 917	HOXD10	-0.35372321125801	77	917
LV 917	HOXD11	-0.275532866910102	77	917
LV 917	HOXD12	0.377775970163673	77	917
LV 917	HOXD13	0.0886797255424359	77	917
LV 917	HOXD3	0.71601023975288	77	917
LV 917	HOXD4	0.573726794325414	77	917
LV 917	HOXD8	-0.548512614320542	77	917
LV 917	HOXD9	-0.11810981268222	77	917
LV 917	HPGD	-0.580028012870752	77	917
LV 917	HPGDS	-0.614988622172422	77	917
LV 917	HR	0.115352550101996	77	917
LV 917	HRAS	-0.454640874516802	77	917
LV 917	HRH1	-0.677858914756892	77	917
LV 917	HRH2	0.507198446543987	77	917
LV 917	HRH3	0.658360768982691	77	917
LV 917	HRH4	0.607153687437926	77	917
LV 917	HSBP1	-0.751138582497411	77	917
LV 917	HSD3B1	-0.154832547585175	77	917
LV 917	HSF1	-0.134913032613009	77	917
LV 917	HSF2	-0.183272918555141	77	917
LV 917	HSF4	0.293843129428628	77	917
LV 917	HSF5	0.368634684096988	77	917
LV 917	HSFX1	0.77579505441907	77	917
LV 917	HSFX2	0.731618592954186	77	917
LV 917	HSFY1	0.287360931699389	77	917
LV 917	HSFY2	0.140628181873851	77	917
LV 917	HSP90AA1	-0.717984507122248	77	917
LV 917	HSP90AB1	-0.594799472172413	77	917
LV 917	HSPA5	-0.752108027201463	77	917
LV 917	HSPB1	-0.379297176759788	77	917
LV 917	HSPD1	-0.635654157857473	77	917
LV 917	HSPE1	-0.743794030429448	77	917
LV 917	HTATIP2	-0.73937012791279	77	917
LV 917	HTATSF1	-0.234961673949086	77	917
LV 917	HTR1A	0.597062107439675	77	917
LV 917	HTR1B	0.190092318452127	77	917
LV 917	HTR1D	0.197209058080342	77	917
LV 917	HTR1E	0.309958097932412	77	917
LV 917	HTR1F	0.368306014904322	77	917
LV 917	HTR2A	-0.155193654949327	77	917
LV 917	HTR2B	-0.450886306281658	77	917
LV 917	HTR2C	0.541474911722441	77	917
LV 917	HTR3A	-0.197182713979367	77	917
LV 917	HTR3B	0.299509581890887	77	917
LV 917	HTR4	0.491281601001132	77	917
LV 917	HTR5A	0.525031679768435	77	917
LV 917	HTR6	0.734119219650906	77	917
LV 917	HTR7	-0.348084384954853	77	917
LV 917	HTT	0.751968372694091	77	917
LV 917	HUNK	0.528771301476226	77	917
LV 917	HUS1	-0.365832946267721	77	917
LV 917	ICAM1	-0.308523368834032	77	917
LV 917	ICK	0.370285837729927	77	917
LV 917	ICMT	-0.382997105102803	77	917
LV 917	ICOSLG	0.188603473138345	77	917
LV 917	ID1	-0.241309715152592	77	917
LV 917	ID2	-0.512493004497889	77	917
LV 917	ID3	-0.681572482730414	77	917
LV 917	ID4	-0.197079556543902	77	917
LV 917	IDE	0.248506948915643	77	917
LV 917	IDH1	-0.697729958728909	77	917
LV 917	IDH2	-0.401279259555297	77	917
LV 917	IFI16	-0.531003536135826	77	917
LV 917	IFI27	-0.673245333132803	77	917
LV 917	IFI6	-0.55210704847427	77	917
LV 917	IFITM1	-0.700926410580283	77	917
LV 917	IFNAR1	-0.413231882958378	77	917
LV 917	IFNAR2	0.096440550632826	77	917
LV 917	IFNB1	-0.00980313218200371	77	917
LV 917	IFNG	-0.189710457815215	77	917
LV 917	IFNGR1	-0.752514602404115	77	917
LV 917	IFNGR2	-0.778943392402034	77	917
LV 917	IFNK	-0.189279831130101	77	917
LV 917	IFNL1	-0.305985584045052	77	917
LV 917	IFNLR1	0.666961088485568	77	917
LV 917	IFT172	0.806273408116604	77	917
LV 917	IFT27	0.40046202223284	77	917
LV 917	IFT52	-0.71860441337148	77	917
LV 917	IFT57	-0.67050755564626	77	917
LV 917	IFT88	0.25132017461851	77	917
LV 917	IGBP1	-0.744679974242501	77	917
LV 917	IGF1	-0.213366238703101	77	917
LV 917	IGF1R	0.72199789860215	77	917
LV 917	IGF2	-0.295041156412663	77	917
LV 917	IGF2R	0.617651347628151	77	917
LV 917	IGFBP2	-0.17159130365562	77	917
LV 917	IGFBP3	-0.656552847452892	77	917
LV 917	IGFBP6	-0.568444521418098	77	917
LV 917	IGHMBP2	0.631772933821162	77	917
LV 917	IGSF1	0.452927049375053	77	917
LV 917	IGSF6	-0.0295374144162251	77	917
LV 917	IHH	0.050527382741639	77	917
LV 917	IKBKB	0.637428125650087	77	917
LV 917	IKBKE	0.153396382201611	77	917
LV 917	IKBKG	-0.307020344225089	77	917
LV 917	IKZF1	0.0831648580527804	77	917
LV 917	IKZF2	0.433893086529341	77	917
LV 917	IKZF3	0.33516434219236	77	917
LV 917	IKZF4	0.645485470488576	77	917
LV 917	IKZF5	-0.00351150204418121	77	917
LV 917	IL10	-0.366528843748976	77	917
LV 917	IL10RA	0.00108009852339441	77	917
LV 917	IL10RB	-0.754826344592259	77	917
LV 917	IL11	0.0855606779282741	77	917
LV 917	IL11RA	0.324679099226513	77	917
LV 917	IL12RB1	-0.242236817785537	77	917
LV 917	IL12RB2	0.0965685072100866	77	917
LV 917	IL13RA1	-0.616264596966532	77	917
LV 917	IL13RA2	-0.446341317129375	77	917
LV 917	IL15	-0.658216109098079	77	917
LV 917	IL15RA	-0.588641428318556	77	917
LV 917	IL16	-0.0476654796790361	77	917
LV 917	IL17A	0.151694287630132	77	917
LV 917	IL17C	0.00970431523688898	77	917
LV 917	IL17F	-0.442339839087535	77	917
LV 917	IL17RA	0.682653651308635	77	917
LV 917	IL17RC	0.00793750969596242	77	917
LV 917	IL17RD	0.350091274291949	77	917
LV 917	IL18R1	-0.121878214225577	77	917
LV 917	IL18RAP	0.176327317463245	77	917
LV 917	IL1A	-0.198742506850526	77	917
LV 917	IL1B	-0.322062029293784	77	917
LV 917	IL1R1	-0.346345955650174	77	917
LV 917	IL1RAP	-0.232813295725329	77	917
LV 917	IL1RAPL1	0.439358359257364	77	917
LV 917	IL1RAPL2	0.336484600846764	77	917
LV 917	IL1RL1	-0.453954362904588	77	917
LV 917	IL1RL2	0.293154946677759	77	917
LV 917	IL2	-0.0756632206724351	77	917
LV 917	IL20RB	-0.0700856189212421	77	917
LV 917	IL21	-0.273122088780056	77	917
LV 917	IL21R	0.201560069729078	77	917
LV 917	IL22	-0.357298944177829	77	917
LV 917	IL22RA1	-0.0380060235315837	77	917
LV 917	IL22RA2	-0.321596434743228	77	917
LV 917	IL23R	0.529009943706721	77	917
LV 917	IL27RA	-0.2624173031492	77	917
LV 917	IL2RA	-0.133125346248238	77	917
LV 917	IL2RB	0.388684093867422	77	917
LV 917	IL2RG	-0.120996135070421	77	917
LV 917	IL3	0.3121419509996	77	917
LV 917	IL31RA	-0.258912334921369	77	917
LV 917	IL3RA	-0.379067956168533	77	917
LV 917	IL4	0.542587163352266	77	917
LV 917	IL4R	-0.323475045644694	77	917
LV 917	IL5	0.26782163758245	77	917
LV 917	IL5RA	0.544641505088792	77	917
LV 917	IL6	-0.434637827702893	77	917
LV 917	IL6R	0.454418795054897	77	917
LV 917	IL6ST	0.386189858603884	77	917
LV 917	IL7R	0.241697818231041	77	917
LV 917	IL9R	0.593300512631925	77	917
LV 917	ILF2	-0.693675660380812	77	917
LV 917	ILF3	0.728355993657373	77	917
LV 917	ILK	-0.756016931247446	77	917
LV 917	IMPA1	-0.660962222406922	77	917
LV 917	IMPA2	-0.338869868632519	77	917
LV 917	ING1	-0.129799134081367	77	917
LV 917	ING2	-0.776744583786206	77	917
LV 917	ING3	-0.17124075569706	77	917
LV 917	ING4	-0.482796897783375	77	917
LV 917	ING5	0.622647000309118	77	917
LV 917	INHBA	-0.131365823882156	77	917
LV 917	INPP1	-0.635904549353818	77	917
LV 917	INPP4A	0.534821805112078	77	917
LV 917	INPP4B	-0.172256222928643	77	917
LV 917	INPP5B	0.648295355934675	77	917
LV 917	INPP5D	0.400431546026348	77	917
LV 917	INS	0.0576255636221805	77	917
LV 917	INSIG1	-0.723483817254245	77	917
LV 917	INSIG2	-0.609306992377915	77	917
LV 917	INSL4	-0.371626254425246	77	917
LV 917	INSM1	0.599616540593653	77	917
LV 917	INSM2	0.700489592289498	77	917
LV 917	INSR	0.591783937718048	77	917
LV 917	INSRR	0.623203040384777	77	917
LV 917	INTS6	-0.304390064205615	77	917
LV 917	INVS	0.637132527312426	77	917
LV 917	IPO7	-0.340702245992688	77	917
LV 917	IPO8	0.186921152923625	77	917
LV 917	IQGAP1	-0.261967227492779	77	917
LV 917	IQGAP2	0.100081619338836	77	917
LV 917	IQGAP3	0.655063382521646	77	917
LV 917	IQSEC1	0.620624833108868	77	917
LV 917	IQSEC2	0.60512565869354	77	917
LV 917	IQSEC3	0.704664598328598	77	917
LV 917	IRAK1	0.28276042359399	77	917
LV 917	IRAK1BP1	0.265108216577041	77	917
LV 917	IRAK2	0.0998994961287892	77	917
LV 917	IRAK3	-0.106995456967136	77	917
LV 917	IRAK4	-0.121864653586454	77	917
LV 917	IRF1	-0.442065072564469	77	917
LV 917	IRF2	-0.337194176119037	77	917
LV 917	IRF2BP1	0.260347326851017	77	917
LV 917	IRF2BP2	-0.0305490119612445	77	917
LV 917	IRF3	0.189158878172966	77	917
LV 917	IRF4	0.233028657728017	77	917
LV 917	IRF5	-0.175156589563986	77	917
LV 917	IRF6	0.10886395940064	77	917
LV 917	IRF7	-0.306504695527491	77	917
LV 917	IRF8	-0.199725094390213	77	917
LV 917	IRF9	-0.485181682314415	77	917
LV 917	IRS1	0.485657029999101	77	917
LV 917	IRS2	0.148097693729663	77	917
LV 917	IRS4	0.565077176589666	77	917
LV 917	IRX1	0.0533040893399374	77	917
LV 917	IRX2	0.0647722080255306	77	917
LV 917	IRX3	-0.022366544392275	77	917
LV 917	IRX4	-0.161238569795888	77	917
LV 917	IRX5	-0.00970883651384149	77	917
LV 917	IRX6	0.246257613474333	77	917
LV 917	ISL1	0.112853152492129	77	917
LV 917	ISL2	0.569349541031062	77	917
LV 917	ISX	0.120632049658839	77	917
LV 917	ITGA1	-0.0745775036427517	77	917
LV 917	ITGA10	0.483552996963233	77	917
LV 917	ITGA11	-0.268858066823001	77	917
LV 917	ITGA2	0.17718046482499	77	917
LV 917	ITGA2B	0.699678378570707	77	917
LV 917	ITGA3	-0.183180240649208	77	917
LV 917	ITGA4	0.195618878762545	77	917
LV 917	ITGA5	-0.410921241107369	77	917
LV 917	ITGA6	-0.0279949692101732	77	917
LV 917	ITGA7	0.405624149807958	77	917
LV 917	ITGA8	0.159886774703392	77	917
LV 917	ITGA9	0.41476039972147	77	917
LV 917	ITGAD	0.220043652613645	77	917
LV 917	ITGAE	-0.716749979582642	77	917
LV 917	ITGAL	0.266987707157551	77	917
LV 917	ITGAM	-0.182620674765007	77	917
LV 917	ITGAV	-0.187238792626527	77	917
LV 917	ITGAX	-0.148885137444599	77	917
LV 917	ITGB1	-0.546525083354703	77	917
LV 917	ITGB1BP1	-0.733491348878282	77	917
LV 917	ITGB1BP2	0.115701520103613	77	917
LV 917	ITGB2	-0.276955273148824	77	917
LV 917	ITGB3	0.298477826441646	77	917
LV 917	ITGB3BP	-0.619484914640489	77	917
LV 917	ITGB4	0.101532108361947	77	917
LV 917	ITGB5	-0.482438993042552	77	917
LV 917	ITGB6	-0.213949622148477	77	917
LV 917	ITGB7	-0.334101095674629	77	917
LV 917	ITGB8	0.484819060842361	77	917
LV 917	ITGBL1	-0.322625712016419	77	917
LV 917	ITK	0.1582874668697	77	917
LV 917	ITLN1	-0.304411544108627	77	917
LV 917	ITPK1	-0.174916875017279	77	917
LV 917	ITPKA	0.433766818312421	77	917
LV 917	ITPKB	0.480574122933091	77	917
LV 917	ITPR1	0.247689615797549	77	917
LV 917	ITPR2	0.402605762087945	77	917
LV 917	ITPR3	0.756429333878335	77	917
LV 917	ITSN1	0.326176729909518	77	917
LV 917	ITSN2	0.565701827596701	77	917
LV 917	JADE1	0.272520921313042	77	917
LV 917	JAG1	0.0299207730887241	77	917
LV 917	JAG2	0.538281714783229	77	917
LV 917	JAK1	0.125514736969126	77	917
LV 917	JAK2	-0.000116876865447728	77	917
LV 917	JAK3	0.177182788860721	77	917
LV 917	JARID2	0.729275585538309	77	917
LV 917	JAZF1	-0.342672855514816	77	917
LV 917	JDP2	-0.582461556083661	77	917
LV 917	JMJD1C	0.41165806953419	77	917
LV 917	JMJD6	-0.492996268897851	77	917
LV 917	JMJD7-PLA2G4B	0.243717041409854	77	917
LV 917	JMY	0.463606172779309	77	917
LV 917	JRKL	0.390507088959302	77	917
LV 917	JUN	-0.564660011037527	77	917
LV 917	JUNB	-0.570325788483254	77	917
LV 917	JUND	-0.399275669460217	77	917
LV 917	JUP	-0.083645368108315	77	917
LV 917	KALRN	0.187812278408082	77	917
LV 917	KAT2A	0.39313454028966	77	917
LV 917	KAT2B	-0.170205963067816	77	917
LV 917	KAT5	-0.514351140576196	77	917
LV 917	KAT6A	0.61236197727556	77	917
LV 917	KAT6B	0.657093206842786	77	917
LV 917	KAT7	0.487510973243056	77	917
LV 917	KAT8	0.145294864159911	77	917
LV 917	KCNH1	0.606167617807357	77	917
LV 917	KCNH2	0.586887651711189	77	917
LV 917	KCNH3	0.821278357722184	77	917
LV 917	KCNH4	0.77740771363097	77	917
LV 917	KCNH5	0.498950370323673	77	917
LV 917	KCNH6	0.658735154748642	77	917
LV 917	KCNH7	0.452948847975511	77	917
LV 917	KCNH8	0.683248104004682	77	917
LV 917	KCNIP1	0.104394897679365	77	917
LV 917	KCNIP2	0.311307453670855	77	917
LV 917	KCNIP3	0.612019044855971	77	917
LV 917	KCNK10	0.0427876148081664	77	917
LV 917	KCNK2	-0.307503318684314	77	917
LV 917	KCTD1	0.105195915185398	77	917
LV 917	KDM1A	-0.0375846659461709	77	917
LV 917	KDM2A	0.749428626890475	77	917
LV 917	KDM2B	0.791690247210734	77	917
LV 917	KDM3A	0.456924068838331	77	917
LV 917	KDM3B	0.655330367518626	77	917
LV 917	KDM4A	0.708284892171899	77	917
LV 917	KDM4B	0.742828775630267	77	917
LV 917	KDM4C	0.583378395216557	77	917
LV 917	KDM4D	0.721556245155659	77	917
LV 917	KDM5A	0.517678753034596	77	917
LV 917	KDM5B	0.486088800874069	77	917
LV 917	KDM5C	0.740677219266891	77	917
LV 917	KDM6A	0.550670046049867	77	917
LV 917	KDR	0.141288391272195	77	917
LV 917	KDSR	-0.651956508405073	77	917
LV 917	KEAP1	-0.318893463043033	77	917
LV 917	KEL	0.603968519571931	77	917
LV 917	KHDRBS1	-0.738679872099264	77	917
LV 917	KHDRBS2	0.32919605852207	77	917
LV 917	KHDRBS3	-0.0725810103630167	77	917
LV 917	KHSRP	0.662244874598929	77	917
LV 917	KIAA1324L	0.35537603429808	77	917
LV 917	KIDINS220	0.545001941232494	77	917
LV 917	KIF13B	0.57426819946856	77	917
LV 917	KIF26A	0.66673734589813	77	917
LV 917	KIF5B	-0.285439357895099	77	917
LV 917	KIFAP3	-0.45206630187227	77	917
LV 917	KIR2DL1	-0.0760233142362933	77	917
LV 917	KIR2DL4	-0.150256993964539	77	917
LV 917	KIR3DL1	0.0550287783414619	77	917
LV 917	KISS1R	0.103699079084541	77	917
LV 917	KIT	0.212610353213677	77	917
LV 917	KITLG	0.051060854683812	77	917
LV 917	KL	0.171785991740271	77	917
LV 917	KLF1	0.107858432369642	77	917
LV 917	KLF10	-0.487005695600522	77	917
LV 917	KLF11	0.0457749390684383	77	917
LV 917	KLF12	0.351618029935477	77	917
LV 917	KLF13	0.643917113910729	77	917
LV 917	KLF14	0.00919420619698019	77	917
LV 917	KLF15	0.162949850204448	77	917
LV 917	KLF16	-0.0746871365728975	77	917
LV 917	KLF17	-0.26712508747016	77	917
LV 917	KLF2	-0.437649795741968	77	917
LV 917	KLF3	-0.0148102249127979	77	917
LV 917	KLF4	-0.434669929068691	77	917
LV 917	KLF5	-0.11803038936786	77	917
LV 917	KLF6	-0.639619908897584	77	917
LV 917	KLF7	0.441753073104993	77	917
LV 917	KLF8	0.547290799595867	77	917
LV 917	KLF9	-0.384707092531031	77	917
LV 917	KLHL12	0.270536029528171	77	917
LV 917	KLHL31	0.455409138100565	77	917
LV 917	KLHL6	0.559085127643841	77	917
LV 917	KLK6	-0.10465210232812	77	917
LV 917	KLRB1	-0.487274920225181	77	917
LV 917	KLRC1	0.26434593976117	77	917
LV 917	KLRC2	-0.381706108444015	77	917
LV 917	KLRC3	0.23664002047931	77	917
LV 917	KLRD1	-0.279341199209867	77	917
LV 917	KLRF1	-0.258716835884115	77	917
LV 917	KLRG1	-0.378573215015351	77	917
LV 917	KLRK1	-0.0581768964268912	77	917
LV 917	KMT2A	0.74138861694794	77	917
LV 917	KMT2B	0.695647289299765	77	917
LV 917	KMT2C	0.723805098000802	77	917
LV 917	KMT2D	0.733712301017927	77	917
LV 917	KMT2E	0.672784684750596	77	917
LV 917	KMT5A	0.232482943390459	77	917
LV 917	KMT5B	0.489193917857233	77	917
LV 917	KMT5C	0.550554940664898	77	917
LV 917	KNDC1	0.37925701074504	77	917
LV 917	KNG1	0.51688679250857	77	917
LV 917	KRAS	-0.470032718749173	77	917
LV 917	KRBA2	0.727215197979399	77	917
LV 917	KRBOX4	0.482544117787699	77	917
LV 917	KREMEN1	0.606599467199482	77	917
LV 917	KREMEN2	0.210446850467166	77	917
LV 917	KRIT1	0.47671526217133	77	917
LV 917	KRT17	-0.109436613363154	77	917
LV 917	KRTAP21-1	0.252576630180955	77	917
LV 917	KSR1	0.749824986000561	77	917
LV 917	KSR2	0.704448446093367	77	917
LV 917	L1CAM	0.0219740158772923	77	917
LV 917	L3MBTL1	0.423238688810273	77	917
LV 917	L3MBTL2	0.463347963275986	77	917
LV 917	L3MBTL3	0.17758262082478	77	917
LV 917	L3MBTL4	0.422431359695433	77	917
LV 917	LACRT	-0.136817115760898	77	917
LV 917	LAG3	-0.231474400834178	77	917
LV 917	LALBA	-0.379965697682961	77	917
LV 917	LAMTOR3	-0.787092491739337	77	917
LV 917	LANCL1	0.161391591191783	77	917
LV 917	LANCL2	0.374211153487324	77	917
LV 917	LASP1	0.361812373921331	77	917
LV 917	LAT	0.172577828444352	77	917
LV 917	LAT2	-0.480001066625748	77	917
LV 917	LATS1	0.571211836576239	77	917
LV 917	LATS2	-0.165183444367138	77	917
LV 917	LAX1	0.562692842151207	77	917
LV 917	LBH	-0.118725397462298	77	917
LV 917	LBP	-0.102914143493969	77	917
LV 917	LBX1	0.360088381875507	77	917
LV 917	LBX2	0.354345378971876	77	917
LV 917	LCK	-0.0579214445090875	77	917
LV 917	LCOR	0.565016965945437	77	917
LV 917	LCORL	0.185398839223105	77	917
LV 917	LCP1	-0.74324519573293	77	917
LV 917	LCP2	-0.209877733184399	77	917
LV 917	LDB1	0.73108352541029	77	917
LV 917	LDB2	-0.188101604358558	77	917
LV 917	LDLRAP1	-0.129063521840203	77	917
LV 917	LECT2	0.116110813766757	77	917
LV 917	LEF1	-0.0947086999617562	77	917
LV 917	LEMD3	0.244061800809064	77	917
LV 917	LEO1	-0.514987241965267	77	917
LV 917	LEPR	-0.302574175834614	77	917
LV 917	LEUTX	0.494869367566028	77	917
LV 917	LGALS1	-0.7204262969033	77	917
LV 917	LGALS3BP	-0.569414071188503	77	917
LV 917	LGALS9	-0.59654799798615	77	917
LV 917	LGR4	0.0883296606850657	77	917
LV 917	LGR5	0.659187808142022	77	917
LV 917	LGR6	0.289280247539454	77	917
LV 917	LHB	0.10920204469663	77	917
LV 917	LHCGR	0.276695441281976	77	917
LV 917	LHX1	0.416245215348608	77	917
LV 917	LHX2	0.562654472378852	77	917
LV 917	LHX3	0.0131565583292924	77	917
LV 917	LHX4	0.745925267938151	77	917
LV 917	LHX5	-0.0731905181406685	77	917
LV 917	LHX6	0.0743887010281009	77	917
LV 917	LHX8	0.340954850500264	77	917
LV 917	LHX9	0.103295521787042	77	917
LV 917	LIF	-0.012457816362104	77	917
LV 917	LIFR	0.261874911032821	77	917
LV 917	LILRA1	-0.148004713327295	77	917
LV 917	LILRA2	-0.352424657698774	77	917
LV 917	LILRB1	0.162188738543887	77	917
LV 917	LILRB2	-0.535275185987309	77	917
LV 917	LILRB3	-0.00791954596153236	77	917
LV 917	LILRB4	-0.148924964379926	77	917
LV 917	LILRB5	-0.24920460465006	77	917
LV 917	LIMD1	0.713805897265369	77	917
LV 917	LIMK1	0.422689264568194	77	917
LV 917	LIN28A	0.331649234988561	77	917
LV 917	LIN28B	0.445234411839494	77	917
LV 917	LIN54	-0.00810702040815715	77	917
LV 917	LINGO1	0.506148340054372	77	917
LV 917	LITAF	-0.608331266112968	77	917
LV 917	LMCD1	-0.461904928617948	77	917
LV 917	LMO1	0.636478274622839	77	917
LV 917	LMO2	-0.434249304019693	77	917
LV 917	LMO3	-0.0382143281796845	77	917
LV 917	LMO4	-0.775455024589304	77	917
LV 917	LMX1A	0.0623356993930202	77	917
LV 917	LMX1B	0.294111290122019	77	917
LV 917	LOXL2	-0.222138618187085	77	917
LV 917	LPAR1	-0.343767932254248	77	917
LV 917	LPAR2	0.260019477705985	77	917
LV 917	LPAR3	0.0439541918492183	77	917
LV 917	LPAR4	-0.269588673525126	77	917
LV 917	LPAR5	-0.208478786916464	77	917
LV 917	LPAR6	-0.584740344600145	77	917
LV 917	LPIN2	0.192616248915679	77	917
LV 917	LPP	0.202542600875079	77	917
LV 917	LPXN	-0.66821506520592	77	917
LV 917	LRCH4	0.502187046711487	77	917
LV 917	LRP1	0.480407120372261	77	917
LV 917	LRP12	0.26268601011596	77	917
LV 917	LRP1B	0.474936015471092	77	917
LV 917	LRP5	0.736954169184511	77	917
LV 917	LRP6	0.586085189678052	77	917
LV 917	LRP8	0.513797308171139	77	917
LV 917	LRPPRC	-0.204456704502018	77	917
LV 917	LRRD1	0.628568639386655	77	917
LV 917	LRRFIP1	-0.618270501681722	77	917
LV 917	LRRFIP2	-0.51233468057005	77	917
LV 917	LRRK1	0.648634725656721	77	917
LV 917	LRRK2	0.0961632799240203	77	917
LV 917	LRRN2	0.320696305175034	77	917
LV 917	LRRN3	-0.00203326533098973	77	917
LV 917	LSP1	-0.377813819485159	77	917
LV 917	LTA	0.383990255316356	77	917
LV 917	LTB	-0.375235415134537	77	917
LV 917	LTB4R	0.186629588064847	77	917
LV 917	LTB4R2	0.573303269792528	77	917
LV 917	LTBR	-0.490405934130538	77	917
LV 917	LTK	0.706906069359183	77	917
LV 917	LY6E	-0.577689488562245	77	917
LV 917	LY96	-0.726279836947983	77	917
LV 917	LYL1	-0.262116227934525	77	917
LV 917	LYN	-0.30898470912241	77	917
LV 917	LZTFL1	-0.077566342347075	77	917
LV 917	LZTR1	0.666322273737656	77	917
LV 917	LZTS1	0.176857450944142	77	917
LV 917	LZTS2	0.409168295109666	77	917
LV 917	M6PR	-0.733839370141856	77	917
LV 917	MACC1	-0.0141568112533155	77	917
LV 917	MACF1	0.64072292664897	77	917
LV 917	MADCAM1	-0.0155373062620984	77	917
LV 917	MADD	0.756014996541611	77	917
LV 917	MAEL	-0.0228128548225273	77	917
LV 917	MAF	-0.550003538481021	77	917
LV 917	MAF1	-0.499318559447783	77	917
LV 917	MAFA	0.352988802991812	77	917
LV 917	MAFB	-0.437358077389659	77	917
LV 917	MAFF	-0.448688107360077	77	917
LV 917	MAFG	0.770506453371492	77	917
LV 917	MAFK	0.438086165241403	77	917
LV 917	MAGED1	-0.493549335164566	77	917
LV 917	MAGI1	0.678599386558651	77	917
LV 917	MAGI2	0.269699111795906	77	917
LV 917	MAGI3	0.474732495275287	77	917
LV 917	MAK	0.49899985372528	77	917
LV 917	MALT1	0.313757172807371	77	917
LV 917	MAML1	0.711931137175112	77	917
LV 917	MAML2	0.518219395466706	77	917
LV 917	MAML3	0.571297072271402	77	917
LV 917	MAMLD1	0.146493301308393	77	917
LV 917	MAMSTR	0.123109060774268	77	917
LV 917	MAP2K1	-0.547522655541093	77	917
LV 917	MAP2K2	-0.485221933825655	77	917
LV 917	MAP2K3	-0.515540767974611	77	917
LV 917	MAP2K4	-0.31581199052472	77	917
LV 917	MAP2K5	-0.379738141969152	77	917
LV 917	MAP2K6	-0.0280095397557135	77	917
LV 917	MAP2K7	0.56246977336007	77	917
LV 917	MAP3K1	0.448338461456439	77	917
LV 917	MAP3K10	0.704341049681936	77	917
LV 917	MAP3K11	0.325501097476752	77	917
LV 917	MAP3K12	0.638057304086963	77	917
LV 917	MAP3K13	0.704473694294943	77	917
LV 917	MAP3K14	0.746611515917617	77	917
LV 917	MAP3K15	0.490030837289392	77	917
LV 917	MAP3K19	0.612238035888617	77	917
LV 917	MAP3K2	0.319145381755572	77	917
LV 917	MAP3K20	-0.0977127310424106	77	917
LV 917	MAP3K21	0.636272799867487	77	917
LV 917	MAP3K3	0.52536058796396	77	917
LV 917	MAP3K4	0.671383506533463	77	917
LV 917	MAP3K5	0.219919403769085	77	917
LV 917	MAP3K6	0.174467449861896	77	917
LV 917	MAP3K7	0.366486998107744	77	917
LV 917	MAP3K8	-0.320822023507444	77	917
LV 917	MAP3K9	0.756237855411093	77	917
LV 917	MAP4K1	0.649031754176073	77	917
LV 917	MAP4K2	0.699829546345767	77	917
LV 917	MAP4K3	0.199471107409247	77	917
LV 917	MAP4K4	0.485560884399124	77	917
LV 917	MAP4K5	0.327266133004003	77	917
LV 917	MAPK1	0.329339340320223	77	917
LV 917	MAPK10	0.126825462219273	77	917
LV 917	MAPK11	0.327668624316091	77	917
LV 917	MAPK12	0.40840783875804	77	917
LV 917	MAPK13	-0.21601853226804	77	917
LV 917	MAPK14	0.0338069376231868	77	917
LV 917	MAPK15	0.593808932692567	77	917
LV 917	MAPK3	-0.432740515294502	77	917
LV 917	MAPK4	0.395702701125748	77	917
LV 917	MAPK6	-0.253601695149508	77	917
LV 917	MAPK7	0.667044402547706	77	917
LV 917	MAPK8	0.388819345573196	77	917
LV 917	MAPK8IP1	0.649476566066164	77	917
LV 917	MAPK8IP2	0.454207546097793	77	917
LV 917	MAPK8IP3	0.55442757216686	77	917
LV 917	MAPK9	-0.586941191788241	77	917
LV 917	MAPKAPK2	-0.305293053003765	77	917
LV 917	MAPKAPK3	-0.411834305262087	77	917
LV 917	MAPKAPK5	-0.515736416878346	77	917
LV 917	MAPRE2	0.143900868396817	77	917
LV 917	MAPRE3	0.642551642933213	77	917
LV 917	MARCO	-0.293238932622298	77	917
LV 917	MARK1	0.584394967503909	77	917
LV 917	MARK2	0.632524831850302	77	917
LV 917	MAS1	-0.496865033045985	77	917
LV 917	MAS1L	0.0778880061208795	77	917
LV 917	MAST1	0.787817993767033	77	917
LV 917	MATK	0.23871452957303	77	917
LV 917	MAVS	0.782719437770403	77	917
LV 917	MAX	-0.759102532545024	77	917
LV 917	MAZ	0.0674501152649189	77	917
LV 917	MBD1	0.53494950960485	77	917
LV 917	MBD2	-0.793244923694389	77	917
LV 917	MBD3	0.289736225693824	77	917
LV 917	MBD3L1	0.584425808119939	77	917
LV 917	MBD3L3	0.457235922351932	77	917
LV 917	MBD3L4	0.527405036455113	77	917
LV 917	MBD4	-0.72658213868711	77	917
LV 917	MBIP	-0.738914025086534	77	917
LV 917	MBTD1	0.625645688439633	77	917
LV 917	MC1R	0.474170981622851	77	917
LV 917	MC2R	0.16423157841218	77	917
LV 917	MC3R	-0.0558779576801936	77	917
LV 917	MC4R	0.0833146052146183	77	917
LV 917	MC5R	0.587338941573728	77	917
LV 917	MCC	0.481343304215692	77	917
LV 917	MCF2	0.493869763666724	77	917
LV 917	MCF2L	0.706996903794537	77	917
LV 917	MCF2L2	0.738308462215978	77	917
LV 917	MCHR1	-0.155904201842936	77	917
LV 917	MCHR2	0.479697669508411	77	917
LV 917	MCL1	-0.536435345428134	77	917
LV 917	MCM2	0.31374160612969	77	917
LV 917	MCM3	0.155547673615397	77	917
LV 917	MCM4	0.369900007997749	77	917
LV 917	MCM5	0.210851776403324	77	917
LV 917	MCM6	-0.02188368664514	77	917
LV 917	MCM7	0.347352957811813	77	917
LV 917	MCM8	0.613870061184142	77	917
LV 917	MCTP1	-0.110462338411435	77	917
LV 917	MCTP2	0.452353613837141	77	917
LV 917	MCTS1	-0.66596536276638	77	917
LV 917	MDC1	0.750753981392229	77	917
LV 917	MDFI	-0.305251432954611	77	917
LV 917	MDFIC	-0.372806768242038	77	917
LV 917	MDM2	0.0688099889500354	77	917
LV 917	MDM4	0.527715199544022	77	917
LV 917	MEAF6	-0.785165163810663	77	917
LV 917	MECOM	-0.343495208440431	77	917
LV 917	MECP2	0.712476022084163	77	917
LV 917	MED1	0.470630151783175	77	917
LV 917	MED10	-0.489453905908888	77	917
LV 917	MED11	-0.484248475855741	77	917
LV 917	MED12	0.750915130817464	77	917
LV 917	MED12L	0.718538732726003	77	917
LV 917	MED13	0.474005954969797	77	917
LV 917	MED13L	0.636168409824941	77	917
LV 917	MED14	0.526135604548498	77	917
LV 917	MED15	0.445317428424992	77	917
LV 917	MED16	0.314105208092738	77	917
LV 917	MED17	-0.0653060921984862	77	917
LV 917	MED18	-0.402601624200346	77	917
LV 917	MED19	-0.634219076251141	77	917
LV 917	MED20	0.102580696377155	77	917
LV 917	MED21	-0.724655406538956	77	917
LV 917	MED22	0.712683728196829	77	917
LV 917	MED23	0.515808961900426	77	917
LV 917	MED24	0.645789681838382	77	917
LV 917	MED25	0.353643636476156	77	917
LV 917	MED26	0.651646475789113	77	917
LV 917	MED27	-0.599915473959297	77	917
LV 917	MED28	-0.78393749599153	77	917
LV 917	MED29	0.177879881673634	77	917
LV 917	MED30	-0.693632511969382	77	917
LV 917	MED31	-0.751381062936454	77	917
LV 917	MED4	-0.797036444374489	77	917
LV 917	MED6	-0.642901588012309	77	917
LV 917	MED7	-0.707912391508171	77	917
LV 917	MED8	-0.621864101784589	77	917
LV 917	MED9	-0.267901323103198	77	917
LV 917	MEF2A	0.246182245815984	77	917
LV 917	MEF2B	0.554865095539971	77	917
LV 917	MEF2C	-0.142504526722367	77	917
LV 917	MEF2D	0.62131827150032	77	917
LV 917	MEIS1	0.0693670118236523	77	917
LV 917	MEIS2	0.198672074740581	77	917
LV 917	MEIS3	-0.433018414687876	77	917
LV 917	MEN1	0.661352626483173	77	917
LV 917	MEOX1	-0.549230836473299	77	917
LV 917	MEOX2	-0.370477013924382	77	917
LV 917	MERTK	0.15179703970312	77	917
LV 917	MESD	-0.805980713954213	77	917
LV 917	MESP1	0.124306144465923	77	917
LV 917	MESP2	-0.0124056907090308	77	917
LV 917	MET	-0.40729093861554	77	917
LV 917	MFN2	-0.0153921249788459	77	917
LV 917	MGA	0.637629098761515	77	917
LV 917	MGLL	-0.409216844043867	77	917
LV 917	MGST2	-0.687824031417521	77	917
LV 917	MGST3	-0.779098642409845	77	917
LV 917	MIB1	0.319853123400188	77	917
LV 917	MIB2	0.481226674371658	77	917
LV 917	MICAL1	0.619612646346478	77	917
LV 917	MICB	-0.383147941457439	77	917
LV 917	MIER1	-0.485749201822659	77	917
LV 917	MIER2	0.358592160329306	77	917
LV 917	MIER3	-0.144969585480673	77	917
LV 917	MIF	-0.554697687249132	77	917
LV 917	MINK1	0.636585080357649	77	917
LV 917	MITF	-0.186654806554888	77	917
LV 917	MIXL1	0.607685478039101	77	917
LV 917	MKI67	0.528751266394789	77	917
LV 917	MKLN1	0.413525716522898	77	917
LV 917	MKNK1	0.479777178014921	77	917
LV 917	MKNK2	0.006978856576037	77	917
LV 917	MKX	-0.0809622379406026	77	917
LV 917	MLF1	-0.62911478552765	77	917
LV 917	MLH1	-0.777902806939098	77	917
LV 917	MLLT1	0.72756834960185	77	917
LV 917	MLLT10	0.494471375506693	77	917
LV 917	MLLT3	0.296478091483528	77	917
LV 917	MLLT6	0.704957558918871	77	917
LV 917	MLNR	0.57974054356215	77	917
LV 917	MLST8	-0.456696743784606	77	917
LV 917	MLX	-0.781169549986548	77	917
LV 917	MLXIP	0.725328517530714	77	917
LV 917	MLXIPL	0.359746267620882	77	917
LV 917	MMP14	-0.375621525997817	77	917
LV 917	MMS19	0.499866936344435	77	917
LV 917	MN1	-0.135582578848433	77	917
LV 917	MNAT1	-0.525414447520028	77	917
LV 917	MNDA	-0.272443823093805	77	917
LV 917	MNT	0.744441812806696	77	917
LV 917	MNX1	0.620403972059847	77	917
LV 917	MOAP1	0.0528110813132714	77	917
LV 917	MOK	0.767705008232287	77	917
LV 917	MORC1	0.222433605413475	77	917
LV 917	MORC2	0.739034919276544	77	917
LV 917	MORC3	0.113351305726595	77	917
LV 917	MORC4	-0.227578060557732	77	917
LV 917	MORF4L1	-0.830896452416924	77	917
LV 917	MORF4L2	-0.761656164647487	77	917
LV 917	MOV10	0.432448615476433	77	917
LV 917	MPL	0.629966672529875	77	917
LV 917	MPP1	-0.318625483012332	77	917
LV 917	MPP2	0.624438795596934	77	917
LV 917	MPP3	0.639366512342144	77	917
LV 917	MPP7	-0.238653724522376	77	917
LV 917	MPZL1	-0.465361459503582	77	917
LV 917	MRAS	-0.356016184968416	77	917
LV 917	MRE11	0.444005945970955	77	917
LV 917	MRGBP	-0.12329955173881	77	917
LV 917	MRGPRD	0.415481913432154	77	917
LV 917	MRGPRE	0.596419875765372	77	917
LV 917	MRGPRF	-0.551170985263978	77	917
LV 917	MRGPRG	0.0218697508741697	77	917
LV 917	MRGPRX1	-0.251131394479248	77	917
LV 917	MRGPRX2	0.559092207636646	77	917
LV 917	MRGPRX3	0.733928700808121	77	917
LV 917	MRGPRX4	-0.146910116290634	77	917
LV 917	MRPL12	-0.543524438013593	77	917
LV 917	MRPL28	-0.578262496968634	77	917
LV 917	MRRF	-0.32926337640658	77	917
LV 917	MRTFA	0.465854892023264	77	917
LV 917	MRTFB	0.568296115084897	77	917
LV 917	MS4A1	0.156508604358347	77	917
LV 917	MS4A10	0.0698524017610268	77	917
LV 917	MS4A12	0.257879397503616	77	917
LV 917	MS4A13	0.424589685254126	77	917
LV 917	MS4A14	-0.260869022769955	77	917
LV 917	MS4A15	0.641154191352612	77	917
LV 917	MS4A2	-0.379443934102701	77	917
LV 917	MS4A3	-0.472364575297923	77	917
LV 917	MS4A4A	-0.545391816739163	77	917
LV 917	MS4A5	0.296160682212908	77	917
LV 917	MS4A6A	-0.541178515011802	77	917
LV 917	MS4A6E	-0.607277625734336	77	917
LV 917	MS4A7	-0.288866668508052	77	917
LV 917	MS4A8	0.105069266555239	77	917
LV 917	MSC	-0.580286288103261	77	917
LV 917	MSGN1	0.0315565036838294	77	917
LV 917	MSH2	0.292135991082897	77	917
LV 917	MSH3	-0.196762973498395	77	917
LV 917	MSH6	0.121400273276456	77	917
LV 917	MSI2	0.599733612181517	77	917
LV 917	MSL3	-0.245338840968576	77	917
LV 917	MSN	-0.54782334934054	77	917
LV 917	MSRB2	-0.659392140767677	77	917
LV 917	MSS51	-0.687726744236148	77	917
LV 917	MST1R	0.189553613197743	77	917
LV 917	MSTN	0.269717342985175	77	917
LV 917	MSX1	-0.491365828762161	77	917
LV 917	MSX2	-0.532021809283128	77	917
LV 917	MT1H	-0.474687787105096	77	917
LV 917	MTA1	0.55721130917615	77	917
LV 917	MTA2	0.0344672147429919	77	917
LV 917	MTA3	0.489104950668072	77	917
LV 917	MTCH1	-0.623538073514185	77	917
LV 917	MTDH	-0.66671888988812	77	917
LV 917	MTERF1	0.412818690761699	77	917
LV 917	MTERF2	0.26661854471459	77	917
LV 917	MTF1	0.63366555005112	77	917
LV 917	MTF2	0.352231926351261	77	917
LV 917	MTNR1A	0.741456345767453	77	917
LV 917	MTNR1B	0.365886705827856	77	917
LV 917	MTOR	0.718445052105519	77	917
LV 917	MTSS1	0.309405934534168	77	917
LV 917	MUC1	-0.204971444610467	77	917
LV 917	MUL1	-0.595512530407804	77	917
LV 917	MUSK	0.283947682331098	77	917
LV 917	MUTYH	0.213816835038657	77	917
LV 917	MX1	-0.172961869478413	77	917
LV 917	MXD1	-0.178070542823966	77	917
LV 917	MXD3	-0.166947390065682	77	917
LV 917	MXD4	0.305396796756483	77	917
LV 917	MXI1	-0.318824812993159	77	917
LV 917	MYB	0.553022063944896	77	917
LV 917	MYBBP1A	0.693512549035803	77	917
LV 917	MYBL1	0.536648488232807	77	917
LV 917	MYBL2	0.211015715418671	77	917
LV 917	MYC	-0.132893643189282	77	917
LV 917	MYCBP	-0.682703018172106	77	917
LV 917	MYCBP2	0.614652752734261	77	917
LV 917	MYCL	-0.234894595578505	77	917
LV 917	MYCN	0.741047062266599	77	917
LV 917	MYD88	-0.227877306103589	77	917
LV 917	MYF5	0.474030690045509	77	917
LV 917	MYF6	0.309313485894462	77	917
LV 917	MYH11	-0.137328345632644	77	917
LV 917	MYH9	0.258666343663988	77	917
LV 917	MYLK2	0.531633499223583	77	917
LV 917	MYNN	-0.359244666818489	77	917
LV 917	MYO10	0.574196532337782	77	917
LV 917	MYO18A	0.717340648892489	77	917
LV 917	MYO1E	0.220174904511572	77	917
LV 917	MYO6	0.450513749701496	77	917
LV 917	MYO9A	0.641330664075843	77	917
LV 917	MYO9B	0.755564462105665	77	917
LV 917	MYOCD	0.152352700048856	77	917
LV 917	MYOD1	0.345792567285615	77	917
LV 917	MYOG	0.514371335693581	77	917
LV 917	MYPOP	0.0953446285063992	77	917
LV 917	MYRF	0.675031681466205	77	917
LV 917	MYRFL	-0.308489076788076	77	917
LV 917	MYSM1	0.619988221555017	77	917
LV 917	MYT1	0.729022128474035	77	917
LV 917	MYT1L	0.557580508877375	77	917
LV 917	MYZAP	-0.727118049059117	77	917
LV 917	MZF1	0.530436895138293	77	917
LV 917	NAA15	-0.315558732301781	77	917
LV 917	NAA16	0.498157037399543	77	917
LV 917	NAB1	-0.0835884012049284	77	917
LV 917	NAB2	-0.00244165780584186	77	917
LV 917	NACA	-0.735431661726691	77	917
LV 917	NACC1	0.431867033059293	77	917
LV 917	NACC2	0.595145813354728	77	917
LV 917	NAE1	-0.712058513181278	77	917
LV 917	NAMPT	-0.709897573677961	77	917
LV 917	NANOG	0.714574278020457	77	917
LV 917	NANOGNB	0.302189395325197	77	917
LV 917	NAT14	-0.0597382542688839	77	917
LV 917	NBN	-0.0894667202064959	77	917
LV 917	NCAM1	0.300525459032127	77	917
LV 917	NCK1	-0.792026541406406	77	917
LV 917	NCK2	0.682642442791334	77	917
LV 917	NCKIPSD	0.459483632899376	77	917
LV 917	NCLN	0.122325140428805	77	917
LV 917	NCOA1	0.522714402291486	77	917
LV 917	NCOA2	0.579638751155907	77	917
LV 917	NCOA3	0.533611115243251	77	917
LV 917	NCOA4	-0.509146520538145	77	917
LV 917	NCOA5	0.784645862145174	77	917
LV 917	NCOA6	0.735508796434358	77	917
LV 917	NCOA7	-0.127943824416707	77	917
LV 917	NCOR1	0.639985522691914	77	917
LV 917	NCOR2	0.74500826130418	77	917
LV 917	NCR1	0.00340621036682284	77	917
LV 917	NCR2	-0.228456061035418	77	917
LV 917	NCS1	0.107229387113764	77	917
LV 917	NCSTN	-0.616680086992924	77	917
LV 917	NDC80	0.0511274877156833	77	917
LV 917	NDEL1	-0.466451215272883	77	917
LV 917	NDFIP1	-0.803422228264911	77	917
LV 917	NDFIP2	-0.761976636194065	77	917
LV 917	NDN	-0.554287810990095	77	917
LV 917	NDP	-0.525069938300711	77	917
LV 917	NDRG1	-0.321646161255194	77	917
LV 917	NDRG2	-0.3433566910053	77	917
LV 917	NDST1	0.667807761831464	77	917
LV 917	NDUFA13	-0.681476281889241	77	917
LV 917	NDUFS4	-0.759662476991348	77	917
LV 917	NECTIN2	-0.528022288518106	77	917
LV 917	NEDD4	0.106218695105473	77	917
LV 917	NEDD8	-0.747075625357329	77	917
LV 917	NEDD9	0.0552079797697549	77	917
LV 917	NEK11	0.497823035195832	77	917
LV 917	NEK4	0.260458924394195	77	917
LV 917	NEK6	-0.262747076003971	77	917
LV 917	NELFA	0.534774003201535	77	917
LV 917	NELFB	0.0536793393392374	77	917
LV 917	NELFCD	-0.0312981564994853	77	917
LV 917	NELFE	-0.589226703731005	77	917
LV 917	NEO1	0.4217841466953	77	917
LV 917	NET1	-0.598971320145439	77	917
LV 917	NEURL2	0.551887971951961	77	917
LV 917	NEUROD1	0.512574145841281	77	917
LV 917	NEUROD2	0.295848286322845	77	917
LV 917	NEUROD4	0.637957524035213	77	917
LV 917	NEUROD6	0.571944689584385	77	917
LV 917	NEUROG1	0.0634934443435733	77	917
LV 917	NEUROG2	0.201226516735553	77	917
LV 917	NEUROG3	0.0118333691790352	77	917
LV 917	NF1	0.547869609693843	77	917
LV 917	NF2	0.727581377160083	77	917
LV 917	NFAM1	0.0869570084521534	77	917
LV 917	NFAT5	0.577553058825015	77	917
LV 917	NFATC1	-0.27649129663538	77	917
LV 917	NFATC2	0.539157629065628	77	917
LV 917	NFATC2IP	0.71864677172561	77	917
LV 917	NFATC3	0.472296856326771	77	917
LV 917	NFATC4	0.309852025640264	77	917
LV 917	NFE2	0.299140785715247	77	917
LV 917	NFE2L1	0.335919973803442	77	917
LV 917	NFE2L2	-0.619373994478638	77	917
LV 917	NFE2L3	0.222863315391002	77	917
LV 917	NFIA	-0.0360726737377584	77	917
LV 917	NFIB	-0.0581010003601741	77	917
LV 917	NFIC	0.572810736991133	77	917
LV 917	NFIL3	-0.601078758512422	77	917
LV 917	NFIX	0.17673711604369	77	917
LV 917	NFKB1	-0.211861741344151	77	917
LV 917	NFKB2	0.0273215725687826	77	917
LV 917	NFKBIA	-0.631736571856868	77	917
LV 917	NFKBIB	-0.331380742712686	77	917
LV 917	NFKBIZ	0.0511576689115513	77	917
LV 917	NFRKB	0.772373938129161	77	917
LV 917	NFX1	0.43627604263875	77	917
LV 917	NFXL1	0.450010562521128	77	917
LV 917	NFYA	0.510393125124441	77	917
LV 917	NFYB	-0.395142696799325	77	917
LV 917	NFYC	-0.0671857665263964	77	917
LV 917	NGEF	0.0619688358244609	77	917
LV 917	NGF	-0.410486517465473	77	917
LV 917	NGFR	-0.211493343147061	77	917
LV 917	NHLH1	0.387297373155992	77	917
LV 917	NHLH2	-0.108603180172117	77	917
LV 917	NIF3L1	-0.583182603358548	77	917
LV 917	NIN	0.507097020657737	77	917
LV 917	NISCH	0.667505863117706	77	917
LV 917	NKD1	0.508393959757221	77	917
LV 917	NKD2	-0.130008772431969	77	917
LV 917	NKIRAS1	-0.781702086044454	77	917
LV 917	NKIRAS2	0.0452212593052993	77	917
LV 917	NKRF	-0.212652428391276	77	917
LV 917	NKX1-2	0.303033424349385	77	917
LV 917	NKX2-1	0.45648917163885	77	917
LV 917	NKX2-2	0.406002036003498	77	917
LV 917	NKX2-3	-0.186689035923525	77	917
LV 917	NKX2-4	0.22347011227752	77	917
LV 917	NKX2-5	0.250036611535666	77	917
LV 917	NKX2-6	0.406223182575722	77	917
LV 917	NKX2-8	-0.0714774568395345	77	917
LV 917	NKX3-1	-0.362496050301774	77	917
LV 917	NKX3-2	-0.249760698488836	77	917
LV 917	NKX6-1	0.291379758334096	77	917
LV 917	NKX6-2	-0.299625114476855	77	917
LV 917	NKX6-3	0.664139944419786	77	917
LV 917	NLE1	-0.630692098912145	77	917
LV 917	NLGN1	0.313998553121042	77	917
LV 917	NLK	0.294248627102245	77	917
LV 917	NLRC3	0.702951072150109	77	917
LV 917	NLRC4	-0.0305348674278652	77	917
LV 917	NLRP1	0.502530008663995	77	917
LV 917	NLRP12	0.342011346943899	77	917
LV 917	NLRP3	-0.478360076471166	77	917
LV 917	NLRP6	0.547956042262068	77	917
LV 917	NMBR	0.417515301799276	77	917
LV 917	NME1-NME2	-0.65100942524746	77	917
LV 917	NME2	-0.719715819354473	77	917
LV 917	NMI	-0.791870515260848	77	917
LV 917	NMRAL1	-0.345106473071716	77	917
LV 917	NMUR1	0.382297381201527	77	917
LV 917	NMUR2	0.621083481961943	77	917
LV 917	NOBOX	0.619094105765267	77	917
LV 917	NOC2L	-0.092691489577789	77	917
LV 917	NOCT	0.0829609596363232	77	917
LV 917	NOD1	0.708849078422959	77	917
LV 917	NOD2	-0.143474872727178	77	917
LV 917	NODAL	0.674248546456579	77	917
LV 917	NOLC1	-0.120635648634748	77	917
LV 917	NONO	-0.642334104676417	77	917
LV 917	NOS2	0.634377654423267	77	917
LV 917	NOS3	0.231537581328593	77	917
LV 917	NOSTRIN	-0.463830386888827	77	917
LV 917	NOTCH1	0.709950317274382	77	917
LV 917	NOTCH2	0.520084638649229	77	917
LV 917	NOTCH2NLA	-0.433125365709889	77	917
LV 917	NOTCH3	0.273048780667547	77	917
LV 917	NOTCH4	0.371072657048503	77	917
LV 917	NOTO	0.479901607150165	77	917
LV 917	NOX1	-0.112892701290985	77	917
LV 917	NPAS1	0.0555095526036249	77	917
LV 917	NPAS2	0.218978788233895	77	917
LV 917	NPAS3	0.340818411475559	77	917
LV 917	NPAS4	0.332308545522502	77	917
LV 917	NPAT	0.401669319764388	77	917
LV 917	NPBWR1	0.451575398032386	77	917
LV 917	NPBWR2	0.223944476709841	77	917
LV 917	NPFFR1	0.822527739900164	77	917
LV 917	NPFFR2	0.242281607266964	77	917
LV 917	NPHP1	0.526922829906147	77	917
LV 917	NPHP4	0.799489317794088	77	917
LV 917	NPHS1	0.612413136834487	77	917
LV 917	NPM1	-0.756461784202735	77	917
LV 917	NPR1	-0.174425138355681	77	917
LV 917	NPR2	0.384442751967225	77	917
LV 917	NPR3	-0.0119347208929946	77	917
LV 917	NPSR1	-0.110450393651936	77	917
LV 917	NPY1R	0.0752836948064236	77	917
LV 917	NPY2R	0.202382952682095	77	917
LV 917	NPY4R	0.269170710231753	77	917
LV 917	NPY5R	-0.198808681180544	77	917
LV 917	NR0B1	0.0784883021105259	77	917
LV 917	NR0B2	-0.163945845711599	77	917
LV 917	NR1D1	-0.213441389940071	77	917
LV 917	NR1D2	0.289862459077673	77	917
LV 917	NR1H2	-0.551993944791499	77	917
LV 917	NR1H3	-0.422748689185604	77	917
LV 917	NR1H4	-0.015473345480757	77	917
LV 917	NR1I2	0.36950841685053	77	917
LV 917	NR1I3	-0.290368223754035	77	917
LV 917	NR2C1	0.361333201517	77	917
LV 917	NR2C2	0.626144192369797	77	917
LV 917	NR2E1	-0.0155305279403515	77	917
LV 917	NR2E3	0.42116172429989	77	917
LV 917	NR2F1	-0.177772205298331	77	917
LV 917	NR2F2	-0.152858691688346	77	917
LV 917	NR2F6	-0.0727205174002732	77	917
LV 917	NR3C1	-0.352210686796551	77	917
LV 917	NR3C2	0.197262010288595	77	917
LV 917	NR4A1	-0.166681583109115	77	917
LV 917	NR4A2	-0.366172035845766	77	917
LV 917	NR4A3	-0.220868050154135	77	917
LV 917	NR5A1	0.590828213489723	77	917
LV 917	NR5A2	0.0246351851871103	77	917
LV 917	NR6A1	0.751027945574302	77	917
LV 917	NRAS	-0.47819680547532	77	917
LV 917	NRBF2	-0.797293456506578	77	917
LV 917	NRF1	0.74916099837589	77	917
LV 917	NRG1	0.0382077911929219	77	917
LV 917	NRG2	0.393628447026861	77	917
LV 917	NRG3	0.439617583804166	77	917
LV 917	NRGN	-0.311784445207508	77	917
LV 917	NRIP1	-0.232680396591984	77	917
LV 917	NRIP2	0.198767489746249	77	917
LV 917	NRK	-0.132740199544595	77	917
LV 917	NRL	-0.120202966677628	77	917
LV 917	NRXN1	0.181259006490498	77	917
LV 917	NSD1	0.72830544805612	77	917
LV 917	NSD2	0.694406705582737	77	917
LV 917	NSD3	0.623892727605823	77	917
LV 917	NSG1	-0.0210024260318354	77	917
LV 917	NSG2	0.412657706186742	77	917
LV 917	NSMAF	0.415170275311871	77	917
LV 917	NSMCE1	-0.672669918777918	77	917
LV 917	NSMCE3	-0.771979835257278	77	917
LV 917	NT5C2	0.124348125834341	77	917
LV 917	NTF3	-0.0458253731523736	77	917
LV 917	NTRK1	-0.278337382535529	77	917
LV 917	NTRK2	-0.354161008738421	77	917
LV 917	NTRK3	0.444734595054509	77	917
LV 917	NTS	-0.348366974494456	77	917
LV 917	NTSR1	0.529045021959412	77	917
LV 917	NTSR2	0.72261002509321	77	917
LV 917	NUDT4	-0.330967636809556	77	917
LV 917	NUFIP1	-0.254623404859592	77	917
LV 917	NUMA1	0.74876526931419	77	917
LV 917	NUP214	0.750589944755992	77	917
LV 917	NUP62	0.580959378632755	77	917
LV 917	NUP93	-0.306239300439683	77	917
LV 917	NUP98	0.41214947786451	77	917
LV 917	NUTM2A	0.548664295765943	77	917
LV 917	NXN	-0.360231421534084	77	917
LV 917	OBSCN	0.760179980976385	77	917
LV 917	OCRL	0.459415223513862	77	917
LV 917	OGFR	0.0470635581701186	77	917
LV 917	OGT	0.367613526690928	77	917
LV 917	OLIG1	0.283011042237797	77	917
LV 917	OLIG2	0.447105303513994	77	917
LV 917	OLIG3	0.53174754100338	77	917
LV 917	OMD	-0.402554992644711	77	917
LV 917	OMP	0.695958564504324	77	917
LV 917	ONECUT1	0.678327199196235	77	917
LV 917	ONECUT2	0.660810011423172	77	917
LV 917	ONECUT3	0.0873527817556071	77	917
LV 917	OPCML	0.365495272330866	77	917
LV 917	OPHN1	0.63046421514104	77	917
LV 917	OPN1LW	0.252983019822763	77	917
LV 917	OPN1MW	0.439969396729245	77	917
LV 917	OPN1SW	-0.587386030811904	77	917
LV 917	OPN3	-0.76892662288158	77	917
LV 917	OPN4	0.36019153422557	77	917
LV 917	OPN5	0.296619301952351	77	917
LV 917	OPRD1	0.621198989450883	77	917
LV 917	OPRK1	0.539634263129766	77	917
LV 917	OPRL1	0.642997242376197	77	917
LV 917	OPRM1	0.440277405078378	77	917
LV 917	OPTN	-0.617764281361612	77	917
LV 917	OR10A2	0.412195129188851	77	917
LV 917	OR10A3	0.443885984069185	77	917
LV 917	OR10A4	0.155754499877519	77	917
LV 917	OR10A5	-0.0367879763381918	77	917
LV 917	OR10A6	0.434563825009836	77	917
LV 917	OR10A7	-0.428491217817284	77	917
LV 917	OR10AD1	0.718786303260866	77	917
LV 917	OR10AG1	-0.0916661691747171	77	917
LV 917	OR10C1	-0.0888457685299305	77	917
LV 917	OR10D3	0.439411090487405	77	917
LV 917	OR10G2	0.286857501163359	77	917
LV 917	OR10G3	-0.0903262490700472	77	917
LV 917	OR10G4	0.238619204717556	77	917
LV 917	OR10G7	0.038186193879603	77	917
LV 917	OR10G8	0.325934242410542	77	917
LV 917	OR10G9	-0.324216786185645	77	917
LV 917	OR10H1	0.134036451514301	77	917
LV 917	OR10H2	0.642174549131529	77	917
LV 917	OR10H3	-0.361415550117576	77	917
LV 917	OR10H4	0.198594955371191	77	917
LV 917	OR10H5	0.236274200442924	77	917
LV 917	OR10J1	-0.0259973091271535	77	917
LV 917	OR10J3	0.333919712143208	77	917
LV 917	OR10J5	0.668365492068086	77	917
LV 917	OR10K1	0.609041198231666	77	917
LV 917	OR10K2	0.655577238870048	77	917
LV 917	OR10P1	0.380490586221145	77	917
LV 917	OR10Q1	-0.327480765319065	77	917
LV 917	OR10R2	0.579201975409864	77	917
LV 917	OR10S1	-0.456323420676044	77	917
LV 917	OR10T2	0.254188641677808	77	917
LV 917	OR10V1	0.591454581304515	77	917
LV 917	OR10W1	0.440922080179732	77	917
LV 917	OR10X1	-0.226325035295558	77	917
LV 917	OR10Z1	-0.359887743852848	77	917
LV 917	OR11A1	0.336846260189274	77	917
LV 917	OR11G2	0.570648284413339	77	917
LV 917	OR11H1	-0.13585782194784	77	917
LV 917	OR11H12	-0.129637007520729	77	917
LV 917	OR11H2	-0.230174754686216	77	917
LV 917	OR11H4	0.512467372699343	77	917
LV 917	OR11H6	0.469479480966268	77	917
LV 917	OR11L1	-0.0532534439491172	77	917
LV 917	OR12D2	-0.545111890920466	77	917
LV 917	OR12D3	0.266288198447019	77	917
LV 917	OR13A1	0.692421872323112	77	917
LV 917	OR13C2	0.154232041913833	77	917
LV 917	OR13C3	0.205582529068503	77	917
LV 917	OR13C4	0.36419585821197	77	917
LV 917	OR13C5	-0.307816394316138	77	917
LV 917	OR13C8	0.461447020308922	77	917
LV 917	OR13C9	-0.621349866550768	77	917
LV 917	OR13D1	0.571094279154151	77	917
LV 917	OR13F1	0.146467228536927	77	917
LV 917	OR13G1	-0.19277369716194	77	917
LV 917	OR13H1	0.318475176101648	77	917
LV 917	OR13J1	0.551346370803043	77	917
LV 917	OR14A16	0.333418770470274	77	917
LV 917	OR14C36	0.399783278631265	77	917
LV 917	OR14I1	0.158431267658207	77	917
LV 917	OR14J1	-0.622487567622531	77	917
LV 917	OR1A1	0.536382691771784	77	917
LV 917	OR1A2	0.768189769384872	77	917
LV 917	OR1B1	0.318469611045259	77	917
LV 917	OR1C1	0.10920417347042	77	917
LV 917	OR1D2	0.56224351723927	77	917
LV 917	OR1D5	0.134172619989967	77	917
LV 917	OR1E1	-0.404570922480275	77	917
LV 917	OR1E2	0.601656546846236	77	917
LV 917	OR1F1	0.451914464697959	77	917
LV 917	OR1G1	-0.405538826145864	77	917
LV 917	OR1I1	0.378848062109229	77	917
LV 917	OR1J1	0.435403176850082	77	917
LV 917	OR1J2	0.146843669335423	77	917
LV 917	OR1J4	0.720399471564544	77	917
LV 917	OR1K1	0.65932007086283	77	917
LV 917	OR1L1	-0.474328302750303	77	917
LV 917	OR1L3	0.110882299482284	77	917
LV 917	OR1L4	-0.0453738699838082	77	917
LV 917	OR1L6	-0.0489508414069833	77	917
LV 917	OR1L8	0.737085477414984	77	917
LV 917	OR1M1	0.0437167668341055	77	917
LV 917	OR1N1	0.477990323774247	77	917
LV 917	OR1N2	0.396659072107635	77	917
LV 917	OR1Q1	0.835306371909567	77	917
LV 917	OR1S1	0.0127695166238349	77	917
LV 917	OR1S2	0.454142509613353	77	917
LV 917	OR2A1	0.739954753132675	77	917
LV 917	OR2A12	0.323819104554536	77	917
LV 917	OR2A14	0.324081774462216	77	917
LV 917	OR2A2	0.257211432339629	77	917
LV 917	OR2A25	0.391806056015999	77	917
LV 917	OR2A4	0.723195345659405	77	917
LV 917	OR2A42	0.0275640020065075	77	917
LV 917	OR2A5	0.5318127326689	77	917
LV 917	OR2A7	0.398299244524635	77	917
LV 917	OR2AE1	0.710736222236095	77	917
LV 917	OR2AG1	-0.28641661601923	77	917
LV 917	OR2AG2	0.617154683862223	77	917
LV 917	OR2AK2	0.338076895809134	77	917
LV 917	OR2AT4	0.510241578157215	77	917
LV 917	OR2B11	-0.0264887089367374	77	917
LV 917	OR2B2	0.413673529338174	77	917
LV 917	OR2B3	0.436022528775676	77	917
LV 917	OR2B6	0.541324786267812	77	917
LV 917	OR2C1	0.693238185656302	77	917
LV 917	OR2C3	0.473433359123318	77	917
LV 917	OR2D2	-0.360265577004629	77	917
LV 917	OR2D3	0.401379730522674	77	917
LV 917	OR2F1	-0.313378619936672	77	917
LV 917	OR2F2	0.220005031883563	77	917
LV 917	OR2G2	0.0682063367712523	77	917
LV 917	OR2G3	0.187153389487244	77	917
LV 917	OR2G6	-0.380850048727808	77	917
LV 917	OR2H1	0.489084836229661	77	917
LV 917	OR2H2	0.55370416451856	77	917
LV 917	OR2J2	-0.197505830077122	77	917
LV 917	OR2J3	0.569663782833119	77	917
LV 917	OR2K2	0.757910225848939	77	917
LV 917	OR2L13	0.157203201914139	77	917
LV 917	OR2L2	0.700986698061563	77	917
LV 917	OR2L3	0.34274259201758	77	917
LV 917	OR2L8	0.444285656305223	77	917
LV 917	OR2M2	0.444352549646978	77	917
LV 917	OR2M3	-0.43671197835683	77	917
LV 917	OR2M4	-0.340829364061933	77	917
LV 917	OR2M5	-0.21232911156852	77	917
LV 917	OR2M7	0.40170224897442	77	917
LV 917	OR2S2	0.654772829306247	77	917
LV 917	OR2T1	0.384450874856296	77	917
LV 917	OR2T10	-0.19760747988993	77	917
LV 917	OR2T11	0.590441121496961	77	917
LV 917	OR2T12	0.232112202398034	77	917
LV 917	OR2T2	0.419556064324612	77	917
LV 917	OR2T27	-0.203665193878363	77	917
LV 917	OR2T29	-0.375066176631487	77	917
LV 917	OR2T3	0.555147838097288	77	917
LV 917	OR2T33	0.225299934676599	77	917
LV 917	OR2T34	0.48970457176137	77	917
LV 917	OR2T35	0.0722503243166396	77	917
LV 917	OR2T4	-0.0311899327787032	77	917
LV 917	OR2T5	0.0264911645723558	77	917
LV 917	OR2T6	-0.0757463163730082	77	917
LV 917	OR2T8	0.131247691672669	77	917
LV 917	OR2V2	0.530996759308537	77	917
LV 917	OR2W1	0.0240664780658011	77	917
LV 917	OR2W3	0.279687608255762	77	917
LV 917	OR2Y1	0.136220600332161	77	917
LV 917	OR2Z1	0.509122554820117	77	917
LV 917	OR3A1	0.38691422081709	77	917
LV 917	OR3A2	0.591386051462231	77	917
LV 917	OR3A3	0.124795855063205	77	917
LV 917	OR4A15	0.125627523231182	77	917
LV 917	OR4A16	-0.220376615655691	77	917
LV 917	OR4A47	0.0814544615459776	77	917
LV 917	OR4A5	-0.263551780543715	77	917
LV 917	OR4B1	0.171482299828899	77	917
LV 917	OR4C11	-0.50424647461111	77	917
LV 917	OR4C12	0.647582315614034	77	917
LV 917	OR4C13	-0.678965187810239	77	917
LV 917	OR4C15	-0.558657953722574	77	917
LV 917	OR4C16	-0.450160068175726	77	917
LV 917	OR4C3	-0.0646977986150191	77	917
LV 917	OR4C46	-0.705649604518779	77	917
LV 917	OR4C6	-0.375017479251144	77	917
LV 917	OR4D1	-0.116564862047051	77	917
LV 917	OR4D10	-0.14145854397677	77	917
LV 917	OR4D11	0.272751950059927	77	917
LV 917	OR4D2	0.16508627021624	77	917
LV 917	OR4D5	0.0223216020775493	77	917
LV 917	OR4D6	0.0530463273804816	77	917
LV 917	OR4D9	0.283248200949956	77	917
LV 917	OR4E2	-0.411035378000609	77	917
LV 917	OR4F15	-0.0289454662274778	77	917
LV 917	OR4F17	-0.0621449168093796	77	917
LV 917	OR4F21	-0.390673831713089	77	917
LV 917	OR4F29	0.671921111829294	77	917
LV 917	OR4F4	0.116205841389312	77	917
LV 917	OR4F5	-0.104520449065456	77	917
LV 917	OR4F6	0.418624989965293	77	917
LV 917	OR4K1	0.382617650588569	77	917
LV 917	OR4K13	0.49501844066684	77	917
LV 917	OR4K14	-0.392005399368598	77	917
LV 917	OR4K15	-0.132628399702776	77	917
LV 917	OR4K17	0.306944676671666	77	917
LV 917	OR4K2	0.431049990235368	77	917
LV 917	OR4K5	0.592948042438309	77	917
LV 917	OR4L1	0.21601517113336	77	917
LV 917	OR4M1	-0.556908655366065	77	917
LV 917	OR4M2	-0.568922383773022	77	917
LV 917	OR4N2	0.348583690705909	77	917
LV 917	OR4N4	0.695352716406926	77	917
LV 917	OR4N5	0.34312078497893	77	917
LV 917	OR4P4	0.197546834397317	77	917
LV 917	OR4Q3	0.216913433753042	77	917
LV 917	OR4S1	-0.398185132563961	77	917
LV 917	OR4S2	-0.0365743930003171	77	917
LV 917	OR4X1	0.113558917179627	77	917
LV 917	OR4X2	0.0285786711276006	77	917
LV 917	OR51A2	0.0286950961060936	77	917
LV 917	OR51A4	-0.102794949928324	77	917
LV 917	OR51A7	-0.477913551987647	77	917
LV 917	OR51B2	0.617450098199723	77	917
LV 917	OR51B4	0.454910702130809	77	917
LV 917	OR51B5	0.537252363342805	77	917
LV 917	OR51B6	-0.0280042079034614	77	917
LV 917	OR51D1	-0.252479700125232	77	917
LV 917	OR51E1	-0.0793684009508142	77	917
LV 917	OR51E2	-0.35321764501275	77	917
LV 917	OR51F1	0.559974100142127	77	917
LV 917	OR51F2	0.0882755562997925	77	917
LV 917	OR51G1	0.210228819311983	77	917
LV 917	OR51G2	0.38275103746955	77	917
LV 917	OR51I1	0.28521751082353	77	917
LV 917	OR51I2	-0.0284104986340858	77	917
LV 917	OR51L1	-0.51742435873338	77	917
LV 917	OR51M1	0.361250569441129	77	917
LV 917	OR51Q1	0.134423121684302	77	917
LV 917	OR51S1	0.445338632560457	77	917
LV 917	OR51T1	-0.131577944299864	77	917
LV 917	OR51V1	-0.0403842821533113	77	917
LV 917	OR52A1	0.520670208461048	77	917
LV 917	OR52A5	-0.169796262840661	77	917
LV 917	OR52B2	0.577842745945254	77	917
LV 917	OR52B4	0.532524915117179	77	917
LV 917	OR52B6	0.702739248639295	77	917
LV 917	OR52D1	0.421953871198083	77	917
LV 917	OR52E2	0.238407724140957	77	917
LV 917	OR52E4	-0.419081081843676	77	917
LV 917	OR52E6	0.393303305782786	77	917
LV 917	OR52E8	-0.657434470519421	77	917
LV 917	OR52H1	0.751131095618781	77	917
LV 917	OR52I1	0.616481767935626	77	917
LV 917	OR52I2	0.42804688423915	77	917
LV 917	OR52J3	0.255395033296194	77	917
LV 917	OR52K1	0.423294731115159	77	917
LV 917	OR52K2	0.601816429589469	77	917
LV 917	OR52L1	0.0211975133589863	77	917
LV 917	OR52M1	-0.150133868345658	77	917
LV 917	OR52N1	0.495707669766524	77	917
LV 917	OR52N2	0.288401150513963	77	917
LV 917	OR52N4	0.335671142691453	77	917
LV 917	OR52N5	0.21453356126801	77	917
LV 917	OR52R1	0.297933338498056	77	917
LV 917	OR52W1	0.756720807941256	77	917
LV 917	OR56A1	-0.00850090697648931	77	917
LV 917	OR56A3	0.621363438269606	77	917
LV 917	OR56A4	0.366017370245963	77	917
LV 917	OR56A5	0.258090890293993	77	917
LV 917	OR56B1	0.179171953870505	77	917
LV 917	OR56B4	0.736960146430124	77	917
LV 917	OR5A1	0.0394507665304455	77	917
LV 917	OR5A2	0.236290832111826	77	917
LV 917	OR5AC2	0.608905667711781	77	917
LV 917	OR5AK2	0.163234196442624	77	917
LV 917	OR5AN1	-0.467254705623188	77	917
LV 917	OR5AP2	0.593131060779256	77	917
LV 917	OR5AR1	0.0441977501007645	77	917
LV 917	OR5AS1	-0.115957394463927	77	917
LV 917	OR5AU1	0.245781306388349	77	917
LV 917	OR5B12	-0.344268335661186	77	917
LV 917	OR5B17	-0.0578144862452727	77	917
LV 917	OR5B2	0.00751271775311352	77	917
LV 917	OR5B21	-0.453590754208186	77	917
LV 917	OR5B3	-0.453280898819873	77	917
LV 917	OR5C1	0.596973344984473	77	917
LV 917	OR5D13	-0.237814062825478	77	917
LV 917	OR5D14	-0.567741144471506	77	917
LV 917	OR5D16	0.371718508466493	77	917
LV 917	OR5D18	-0.362289552118092	77	917
LV 917	OR5F1	-0.262993439730972	77	917
LV 917	OR5H1	0.371533765682122	77	917
LV 917	OR5H14	0.458874717617438	77	917
LV 917	OR5H15	0.190397918232339	77	917
LV 917	OR5H2	-0.636107028137226	77	917
LV 917	OR5H6	-0.473624081356407	77	917
LV 917	OR5I1	0.437217848187477	77	917
LV 917	OR5J2	0.188706761684649	77	917
LV 917	OR5K1	-0.160598041487325	77	917
LV 917	OR5K2	0.430025673377162	77	917
LV 917	OR5K3	-0.0780943895440431	77	917
LV 917	OR5K4	-0.0948281320693375	77	917
LV 917	OR5L1	-0.279819304467763	77	917
LV 917	OR5L2	0.252024654900865	77	917
LV 917	OR5M1	-0.3765003512585	77	917
LV 917	OR5M10	0.039147098232479	77	917
LV 917	OR5M11	0.350573474387059	77	917
LV 917	OR5M3	-0.0724966341419728	77	917
LV 917	OR5M8	-0.182456801544534	77	917
LV 917	OR5M9	0.656093860665037	77	917
LV 917	OR5P2	-0.430674043901505	77	917
LV 917	OR5P3	0.349635420058184	77	917
LV 917	OR5R1	0.107535432218521	77	917
LV 917	OR5T1	-0.168997989620169	77	917
LV 917	OR5T2	-0.0718341274885245	77	917
LV 917	OR5T3	-0.40431589551688	77	917
LV 917	OR5V1	0.0420096720152267	77	917
LV 917	OR5W2	0.133817665208309	77	917
LV 917	OR6A2	-0.250239276437628	77	917
LV 917	OR6B1	0.253105940435683	77	917
LV 917	OR6B2	0.637581362919544	77	917
LV 917	OR6B3	0.192885892690659	77	917
LV 917	OR6C1	-0.32788953124609	77	917
LV 917	OR6C2	0.398093788475324	77	917
LV 917	OR6C3	0.151546321747153	77	917
LV 917	OR6C4	-0.362598660750506	77	917
LV 917	OR6C6	-0.432509475569745	77	917
LV 917	OR6C65	0.42261971878387	77	917
LV 917	OR6C68	-0.509192840077291	77	917
LV 917	OR6C70	0.431906688164784	77	917
LV 917	OR6C74	0.216064307812796	77	917
LV 917	OR6C75	0.537620362794576	77	917
LV 917	OR6C76	-0.153421203990338	77	917
LV 917	OR6F1	0.56258841955962	77	917
LV 917	OR6K2	-0.340291481651147	77	917
LV 917	OR6K3	0.283568257079986	77	917
LV 917	OR6K6	0.698525364781633	77	917
LV 917	OR6M1	0.113952287076904	77	917
LV 917	OR6N1	0.231140803427848	77	917
LV 917	OR6N2	0.288252237373129	77	917
LV 917	OR6P1	0.161982703263577	77	917
LV 917	OR6Q1	0.626299576576991	77	917
LV 917	OR6S1	0.457836722562051	77	917
LV 917	OR6T1	-0.206414348763325	77	917
LV 917	OR6V1	0.264296242803369	77	917
LV 917	OR6X1	-0.147897969224392	77	917
LV 917	OR6Y1	0.162128866169457	77	917
LV 917	OR7A10	-0.208858840889026	77	917
LV 917	OR7A17	0.157014783884207	77	917
LV 917	OR7A5	0.527399471947979	77	917
LV 917	OR7C1	0.294837640427776	77	917
LV 917	OR7C2	0.187106898650908	77	917
LV 917	OR7D2	0.00632340629425559	77	917
LV 917	OR7D4	0.119200035387256	77	917
LV 917	OR7E24	-0.260934928479776	77	917
LV 917	OR7G1	0.196066909412446	77	917
LV 917	OR7G2	-0.377930877720496	77	917
LV 917	OR7G3	0.322593719211276	77	917
LV 917	OR8A1	0.290084474259236	77	917
LV 917	OR8B12	0.304578771168272	77	917
LV 917	OR8B2	0.249973252570895	77	917
LV 917	OR8B3	0.522922766440381	77	917
LV 917	OR8B4	0.382136297183243	77	917
LV 917	OR8B8	0.520810326914042	77	917
LV 917	OR8D1	0.453446798491716	77	917
LV 917	OR8D2	0.698046625768568	77	917
LV 917	OR8D4	0.386510403281707	77	917
LV 917	OR8G1	0.600234832055616	77	917
LV 917	OR8G5	0.261210595938745	77	917
LV 917	OR8H1	-0.269360932009034	77	917
LV 917	OR8H2	0.520268488528726	77	917
LV 917	OR8H3	0.0471256157344301	77	917
LV 917	OR8I2	-0.00240418456460473	77	917
LV 917	OR8J1	-0.169532141891542	77	917
LV 917	OR8J3	0.154545810313719	77	917
LV 917	OR8K1	-0.426489536409539	77	917
LV 917	OR8K3	0.386526913419314	77	917
LV 917	OR8K5	-0.161823237286231	77	917
LV 917	OR8S1	0.348865807378308	77	917
LV 917	OR8U1	-0.111834961463061	77	917
LV 917	OR9A2	-0.168188988668799	77	917
LV 917	OR9A4	0.59431194322286	77	917
LV 917	OR9G1	0.0245495148685183	77	917
LV 917	OR9G4	0.315557748987467	77	917
LV 917	OR9I1	0.101081447953298	77	917
LV 917	OR9K2	-0.358469542053913	77	917
LV 917	OR9Q1	0.538969997962374	77	917
LV 917	OR9Q2	0.222479467827848	77	917
LV 917	ORC2	0.42876258440906	77	917
LV 917	OSM	-0.203242348459861	77	917
LV 917	OSMR	-0.163715827125235	77	917
LV 917	OSTF1	-0.774706977155726	77	917
LV 917	OSTN	0.273559066396267	77	917
LV 917	OTP	0.535461655412205	77	917
LV 917	OTUD7B	0.729341700518332	77	917
LV 917	OTX1	0.681970046598316	77	917
LV 917	OTX2	0.63347172535985	77	917
LV 917	OVOL1	-0.0744544015096754	77	917
LV 917	OVOL2	-0.0427420310635722	77	917
LV 917	OXER1	0.684353786899226	77	917
LV 917	OXGR1	0.211775060872836	77	917
LV 917	OXSR1	0.362542419849379	77	917
LV 917	OXT	-0.164286653781348	77	917
LV 917	OXTR	0.571989097553699	77	917
LV 917	P2RX1	0.0823269638426086	77	917
LV 917	P2RX2	0.161917692868209	77	917
LV 917	P2RX3	0.513259978732257	77	917
LV 917	P2RX4	-0.270616975590902	77	917
LV 917	P2RX5	-0.153226089031745	77	917
LV 917	P2RX6	0.362022740074531	77	917
LV 917	P2RX7	0.523700545717598	77	917
LV 917	P2RY1	0.386354552915235	77	917
LV 917	P2RY10	0.272363837535779	77	917
LV 917	P2RY11	0.369913970183502	77	917
LV 917	P2RY12	0.28479515511348	77	917
LV 917	P2RY13	-0.615744369682721	77	917
LV 917	P2RY14	-0.470349169122723	77	917
LV 917	P2RY2	0.0463064243772341	77	917
LV 917	P2RY4	0.765575657623373	77	917
LV 917	P2RY6	-0.189194696558158	77	917
LV 917	P2RY8	0.435002173565892	77	917
LV 917	PA2G4	-0.701474411994114	77	917
LV 917	PADI4	0.0996222724316599	77	917
LV 917	PAF1	-0.514773391358634	77	917
LV 917	PAFAH1B1	0.288765965111866	77	917
LV 917	PAFAH1B2	0.258909164271703	77	917
LV 917	PAG1	0.268720337169502	77	917
LV 917	PAK1	-0.381415255267852	77	917
LV 917	PAK1IP1	-0.662776483139208	77	917
LV 917	PAK2	-0.40463645702126	77	917
LV 917	PAK3	0.495713517641779	77	917
LV 917	PAK4	0.366277921135429	77	917
LV 917	PAK5	0.452848789404578	77	917
LV 917	PAK6	0.159229696480792	77	917
LV 917	PALB2	0.390287450548632	77	917
LV 917	PAQR7	0.144527466138373	77	917
LV 917	PAQR8	0.0150817673281816	77	917
LV 917	PARD3	0.497632097900696	77	917
LV 917	PARK7	-0.744375921689343	77	917
LV 917	PARP1	-0.000151689847819727	77	917
LV 917	PARP14	0.0876293070173227	77	917
LV 917	PARP15	0.376000052465924	77	917
LV 917	PASD1	0.748967489532356	77	917
LV 917	PASK	0.789704464477604	77	917
LV 917	PATJ	0.562966651930379	77	917
LV 917	PATZ1	0.671927642917095	77	917
LV 917	PAWR	0.375068043070361	77	917
LV 917	PAX1	0.0296717122092116	77	917
LV 917	PAX2	0.488276532791785	77	917
LV 917	PAX3	0.39834503973932	77	917
LV 917	PAX4	0.311404758719427	77	917
LV 917	PAX5	0.444102708076175	77	917
LV 917	PAX6	-0.0320324175914877	77	917
LV 917	PAX7	0.634538481335013	77	917
LV 917	PAX8	0.625097487109165	77	917
LV 917	PAX9	0.212657512456129	77	917
LV 917	PAXBP1	0.587839720502908	77	917
LV 917	PBRM1	0.371191286699744	77	917
LV 917	PBX1	0.294742208940555	77	917
LV 917	PBX2	0.586178842746325	77	917
LV 917	PBX3	-0.140363171509463	77	917
LV 917	PBX4	0.583889087896553	77	917
LV 917	PBXIP1	0.03728789436864	77	917
LV 917	PC	0.183216981910099	77	917
LV 917	PCBD1	-0.63607444275001	77	917
LV 917	PCBD2	0.242745160322476	77	917
LV 917	PCBP1	-0.734171001958067	77	917
LV 917	PCGF1	-0.533316206510792	77	917
LV 917	PCGF2	0.483926455805249	77	917
LV 917	PCGF3	0.610839322832347	77	917
LV 917	PCGF5	-0.453377106271581	77	917
LV 917	PCGF6	-0.690848685305588	77	917
LV 917	PCLO	0.673773136856637	77	917
LV 917	PCM1	0.503987005627284	77	917
LV 917	PCNA	-0.443057834124924	77	917
LV 917	PCP2	0.332631198711822	77	917
LV 917	PCSK1N	0.391781145214462	77	917
LV 917	PCSK6	0.293935675658149	77	917
LV 917	PCSK7	0.698195068414471	77	917
LV 917	PCSK9	0.0189713908611474	77	917
LV 917	PDAP1	-0.467850235430092	77	917
LV 917	PDC	0.458956897982563	77	917
LV 917	PDCD1	-0.37111582725733	77	917
LV 917	PDCD11	0.705211493437595	77	917
LV 917	PDCD1LG2	-0.587940795918634	77	917
LV 917	PDCD4	-0.077930296697418	77	917
LV 917	PDCD6	-0.692292181756869	77	917
LV 917	PDCL	-0.382326885808751	77	917
LV 917	PDE10A	0.145317618635917	77	917
LV 917	PDE11A	0.592374995163734	77	917
LV 917	PDE1A	-0.485183726209214	77	917
LV 917	PDE1B	-0.425122500070569	77	917
LV 917	PDE1C	0.377299612094458	77	917
LV 917	PDE2A	-0.0780755015835854	77	917
LV 917	PDE3A	0.346123172636797	77	917
LV 917	PDE3B	0.318288770590389	77	917
LV 917	PDE4A	-0.177227894044704	77	917
LV 917	PDE4B	0.107552612427337	77	917
LV 917	PDE4C	0.272368933142717	77	917
LV 917	PDE4D	-0.235575409033601	77	917
LV 917	PDE4DIP	0.354642311981773	77	917
LV 917	PDE5A	-0.0422871079476191	77	917
LV 917	PDE6A	0.2805330071616	77	917
LV 917	PDE6B	0.331283443947954	77	917
LV 917	PDE6C	0.492588017859405	77	917
LV 917	PDE6G	-0.377969230648497	77	917
LV 917	PDE6H	-0.737290436806068	77	917
LV 917	PDE7A	0.574266405006895	77	917
LV 917	PDE7B	0.00750191738349702	77	917
LV 917	PDE8A	0.5170562160327	77	917
LV 917	PDE8B	0.354093891955891	77	917
LV 917	PDE9A	-0.189598202346612	77	917
LV 917	PDGFB	-0.298593552649757	77	917
LV 917	PDGFC	-0.577667287305112	77	917
LV 917	PDGFRA	-0.392565736048565	77	917
LV 917	PDGFRB	-0.300073042902986	77	917
LV 917	PDIA3	-0.765306791083328	77	917
LV 917	PDK1	-0.449618099682115	77	917
LV 917	PDK2	0.176004309733849	77	917
LV 917	PDK3	-0.276151905993118	77	917
LV 917	PDK4	-0.191161927246807	77	917
LV 917	PDLIM1	-0.589391816822708	77	917
LV 917	PDPK1	0.71229022473997	77	917
LV 917	PDPN	-0.583845900252475	77	917
LV 917	PDX1	0.63024468872422	77	917
LV 917	PDYN	0.153218334597778	77	917
LV 917	PDZD3	0.377329038143214	77	917
LV 917	PDZD8	0.456214943251516	77	917
LV 917	PEBP1	-0.692449956157706	77	917
LV 917	PECAM1	-0.677972874560812	77	917
LV 917	PEG10	0.383226962787026	77	917
LV 917	PEG3	0.261114432503329	77	917
LV 917	PER1	-0.162424455115217	77	917
LV 917	PER2	0.710503927760645	77	917
LV 917	PER3	0.259491133688051	77	917
LV 917	PEX11A	0.0251251674568633	77	917
LV 917	PEX11B	-0.77016201471233	77	917
LV 917	PEX14	-0.255771252949814	77	917
LV 917	PFDN1	-0.78096334698678	77	917
LV 917	PFDN5	-0.749634768107285	77	917
LV 917	PFKFB1	0.15842475272774	77	917
LV 917	PFN1	-0.712527088441733	77	917
LV 917	PGAP2	-0.126301781352897	77	917
LV 917	PGBD1	0.5581351846191	77	917
LV 917	PGR	0.0366771777082191	77	917
LV 917	PGRMC2	-0.806155982461892	77	917
LV 917	PHB	-0.649578468111313	77	917
LV 917	PHB2	-0.722813797716672	77	917
LV 917	PHF1	-0.0776322880974693	77	917
LV 917	PHF10	0.181266989258232	77	917
LV 917	PHF12	0.748563871884991	77	917
LV 917	PHF19	0.431449165291834	77	917
LV 917	PHF2	0.684329691038061	77	917
LV 917	PHF20	0.345362866784632	77	917
LV 917	PHF21A	0.707577750030194	77	917
LV 917	PHF5A	-0.741853229074409	77	917
LV 917	PHF6	0.0855192377443441	77	917
LV 917	PHIP	0.444560427725566	77	917
LV 917	PHLDA3	-0.372384683188482	77	917
LV 917	PHOX2A	0.421407397761566	77	917
LV 917	PHOX2B	0.256134739927479	77	917
LV 917	PHTF1	0.434413345900992	77	917
LV 917	PHTF2	-0.173124870876062	77	917
LV 917	PI4KA	0.702928734929798	77	917
LV 917	PI4KB	0.659476775908746	77	917
LV 917	PIAS1	0.576036155745438	77	917
LV 917	PIAS2	0.464711437982524	77	917
LV 917	PIAS3	0.540322237845928	77	917
LV 917	PIAS4	0.630768906544451	77	917
LV 917	PICALM	-0.279356187621703	77	917
LV 917	PICK1	0.274873011275981	77	917
LV 917	PIDD1	0.426072478465493	77	917
LV 917	PIGU	-0.591325914759999	77	917
LV 917	PIK3C2A	0.310366376990816	77	917
LV 917	PIK3C2B	0.683853183518972	77	917
LV 917	PIK3C2G	0.234365491868372	77	917
LV 917	PIK3C3	-0.213003406963594	77	917
LV 917	PIK3CA	0.292576957277574	77	917
LV 917	PIK3CB	0.304293826702957	77	917
LV 917	PIK3CD	0.146263686455227	77	917
LV 917	PIK3CG	0.236865116040934	77	917
LV 917	PIK3R1	0.342655476066312	77	917
LV 917	PIK3R2	0.342706859778094	77	917
LV 917	PIK3R3	0.492496430265331	77	917
LV 917	PIKFYVE	0.543610910312674	77	917
LV 917	PILRA	-0.357396810047473	77	917
LV 917	PILRB	0.384791727912941	77	917
LV 917	PIM1	-0.39408253597166	77	917
LV 917	PIM2	-0.216225830563334	77	917
LV 917	PIN1	-0.447779897043105	77	917
LV 917	PINK1	-0.554435369425134	77	917
LV 917	PIP4K2B	0.702810824751943	77	917
LV 917	PIP5K1A	0.508587204223408	77	917
LV 917	PIR	-0.359271449629627	77	917
LV 917	PITPNC1	-0.763049229431212	77	917
LV 917	PITPNM1	0.634455870982529	77	917
LV 917	PITX1	-0.07265659243265	77	917
LV 917	PITX2	0.0920967155935285	77	917
LV 917	PITX3	0.11989434440601	77	917
LV 917	PKD1	0.735958738248924	77	917
LV 917	PKD1L2	0.468971390649072	77	917
LV 917	PKD1L3	0.398912939197513	77	917
LV 917	PKD2	0.250462590320224	77	917
LV 917	PKD2L1	-0.510749030094549	77	917
LV 917	PKDREJ	0.735717474083904	77	917
LV 917	PKIA	0.0151296714854809	77	917
LV 917	PKIG	-0.655848019286667	77	917
LV 917	PKN1	-0.138741644534652	77	917
LV 917	PKN2	0.228782894526126	77	917
LV 917	PKN3	0.448497021856517	77	917
LV 917	PKNOX1	0.457702234328147	77	917
LV 917	PKNOX2	-0.128980786894619	77	917
LV 917	PKP1	-0.101136695936951	77	917
LV 917	PLA2G1B	-0.0905044836960235	77	917
LV 917	PLA2G4B	0.374768932530362	77	917
LV 917	PLA2G4C	-0.197435296840175	77	917
LV 917	PLAA	-0.627241041197737	77	917
LV 917	PLAG1	0.635430363258656	77	917
LV 917	PLAGL1	0.309550037698045	77	917
LV 917	PLAGL2	0.700840027102176	77	917
LV 917	PLAT	-0.562938406994327	77	917
LV 917	PLCB1	0.381599763215593	77	917
LV 917	PLCB2	0.500652899621785	77	917
LV 917	PLCB3	0.584316196359064	77	917
LV 917	PLCB4	0.432890674909917	77	917
LV 917	PLCD1	-0.0564604285181648	77	917
LV 917	PLCD3	-0.0131845493910886	77	917
LV 917	PLCD4	0.704915752518685	77	917
LV 917	PLCE1	0.579788383312763	77	917
LV 917	PLCG1	0.745911770564851	77	917
LV 917	PLCG2	-0.0522124290217849	77	917
LV 917	PLCH1	0.5502506998323	77	917
LV 917	PLCH2	0.198395628986548	77	917
LV 917	PLCL1	0.096775163813603	77	917
LV 917	PLCL2	0.0652118724506523	77	917
LV 917	PLCXD1	0.604271696992934	77	917
LV 917	PLCXD2	0.548912947265088	77	917
LV 917	PLCXD3	-0.0135580283203422	77	917
LV 917	PLCZ1	-0.0175324551818425	77	917
LV 917	PLD1	0.175111788277394	77	917
LV 917	PLD2	0.285314207315877	77	917
LV 917	PLEK	-0.221558042350391	77	917
LV 917	PLEK2	-0.388609367713384	77	917
LV 917	PLEKHA1	-0.0228093135911711	77	917
LV 917	PLEKHB1	0.210652449583664	77	917
LV 917	PLEKHG1	0.273017602509395	77	917
LV 917	PLEKHG2	0.696638645381875	77	917
LV 917	PLEKHG3	0.382308469478154	77	917
LV 917	PLEKHG4	0.712263388860158	77	917
LV 917	PLEKHG4B	0.7054667747954	77	917
LV 917	PLEKHG5	0.614503188605525	77	917
LV 917	PLEKHG6	0.0496243977716987	77	917
LV 917	PLEKHG7	0.264047476794161	77	917
LV 917	PLEKHH3	0.33501488028404	77	917
LV 917	PLEKHM1	0.592662763336594	77	917
LV 917	PLEKHM3	0.589641872621358	77	917
LV 917	PLK2	-0.510228059417289	77	917
LV 917	PLP1	-0.328419891281965	77	917
LV 917	PLP2	-0.64202985767398	77	917
LV 917	PLPP1	-0.676718003729236	77	917
LV 917	PLPP3	-0.131734401522666	77	917
LV 917	PLRG1	-0.789183412659199	77	917
LV 917	PLXNA1	0.77093458268314	77	917
LV 917	PLXNA2	0.66216757848415	77	917
LV 917	PLXNA3	0.688530036853964	77	917
LV 917	PLXNA4	0.222826489698805	77	917
LV 917	PLXNB1	0.632263311136578	77	917
LV 917	PLXNB2	0.599976379007126	77	917
LV 917	PLXNB3	0.4400771267042	77	917
LV 917	PLXNC1	0.384869958729748	77	917
LV 917	PLXND1	0.371062779314433	77	917
LV 917	PMAIP1	-0.591583324232937	77	917
LV 917	PMEPA1	-0.408152313588816	77	917
LV 917	PMF1	-0.423341069118857	77	917
LV 917	PML	0.00733193069006892	77	917
LV 917	PMS2	0.827786851509808	77	917
LV 917	PNN	0.526558511851672	77	917
LV 917	PNOC	0.547854771589664	77	917
LV 917	PNRC1	-0.774505059634948	77	917
LV 917	PNRC2	-0.687526417721465	77	917
LV 917	POFUT1	0.327551610440671	77	917
LV 917	POGK	0.576356275346778	77	917
LV 917	POGZ	0.688681698337209	77	917
LV 917	POLD1	0.567350239081767	77	917
LV 917	POLE	0.759859146197345	77	917
LV 917	POLR2A	0.731182811129287	77	917
LV 917	POLR2I	-0.499894397555841	77	917
LV 917	POLR2K	-0.752631498972328	77	917
LV 917	POLR2L	-0.643189388738624	77	917
LV 917	POLR3C	-0.657820575948233	77	917
LV 917	POLR3F	-0.126724318230888	77	917
LV 917	POLR3G	-0.227735414544231	77	917
LV 917	POLR3K	-0.569102351612265	77	917
LV 917	POMC	-0.603109232551703	77	917
LV 917	PORCN	-0.178918347084998	77	917
LV 917	POT1	-0.338692224260117	77	917
LV 917	POU1F1	-0.0400541589431353	77	917
LV 917	POU2AF1	0.131990910742604	77	917
LV 917	POU2F1	0.774810313666698	77	917
LV 917	POU2F2	0.204836220845326	77	917
LV 917	POU2F3	-0.0981953938283195	77	917
LV 917	POU3F1	-0.0696853040458748	77	917
LV 917	POU3F2	0.537801490050139	77	917
LV 917	POU3F3	0.697388711524534	77	917
LV 917	POU3F4	0.0893948046715047	77	917
LV 917	POU4F1	0.293453411754871	77	917
LV 917	POU4F2	0.0958552258897624	77	917
LV 917	POU4F3	0.752131701185879	77	917
LV 917	POU5F1	0.265295597526388	77	917
LV 917	POU5F1B	0.298708367163976	77	917
LV 917	POU5F2	0.673576962081704	77	917
LV 917	POU6F1	0.49198536236347	77	917
LV 917	POU6F2	0.552078788750663	77	917
LV 917	PPARA	0.545961510544757	77	917
LV 917	PPARD	0.253221915233505	77	917
LV 917	PPARG	-0.599612984590522	77	917
LV 917	PPARGC1A	0.205155814827724	77	917
LV 917	PPARGC1B	0.696175665582697	77	917
LV 917	PPBP	-0.284550003343797	77	917
LV 917	PPFIA1	0.612930274175298	77	917
LV 917	PPIC	-0.757860893097179	77	917
LV 917	PPIE	-0.447254982395409	77	917
LV 917	PPM1A	-0.0831270923290319	77	917
LV 917	PPM1L	0.487310251472665	77	917
LV 917	PPP1CB	-0.769648803425574	77	917
LV 917	PPP1R10	0.774431571895904	77	917
LV 917	PPP1R12A	0.182870391999055	77	917
LV 917	PPP1R12B	0.564648636298092	77	917
LV 917	PPP1R13L	0.0895022458028529	77	917
LV 917	PPP1R15A	-0.499255123119637	77	917
LV 917	PPP1R15B	-0.113361746382686	77	917
LV 917	PPP1R16B	0.365106338249784	77	917
LV 917	PPP1R17	-0.207905215063655	77	917
LV 917	PPP1R1A	0.0216600534157287	77	917
LV 917	PPP1R1B	-0.24693190005205	77	917
LV 917	PPP1R1C	-0.647972272120741	77	917
LV 917	PPP1R2	-0.80965820597184	77	917
LV 917	PPP1R2B	-0.62166500095468	77	917
LV 917	PPP1R2C	0.297299726632557	77	917
LV 917	PPP1R8	-0.790317654693213	77	917
LV 917	PPP1R9B	0.669068248937907	77	917
LV 917	PPP2CA	-0.812409160642549	77	917
LV 917	PPP2CB	-0.777893181514335	77	917
LV 917	PPP2R1A	-0.556465248461342	77	917
LV 917	PPP2R2A	-0.108363311343583	77	917
LV 917	PPP2R2B	0.0347550408549909	77	917
LV 917	PPP2R2C	0.0140405536844831	77	917
LV 917	PPP2R2D	-0.496033206366522	77	917
LV 917	PPP2R5A	-0.756114537048725	77	917
LV 917	PPP2R5B	0.120445899030913	77	917
LV 917	PPP2R5C	-0.552087845732841	77	917
LV 917	PPP2R5D	-0.130277207318753	77	917
LV 917	PPP2R5E	0.0625152550408079	77	917
LV 917	PPP3CB	-0.683698713478983	77	917
LV 917	PPP4C	-0.58642386679378	77	917
LV 917	PPP4R1	-0.0753848558739665	77	917
LV 917	PPP5C	-0.269460654601613	77	917
LV 917	PPRC1	0.755889044029991	77	917
LV 917	PPT1	-0.792911320972845	77	917
LV 917	PQBP1	-0.594579757463682	77	917
LV 917	PRAM1	-0.0953478763313391	77	917
LV 917	PRAME	0.34581286629345	77	917
LV 917	PRDM1	-0.0898904933796742	77	917
LV 917	PRDM10	0.660742583448302	77	917
LV 917	PRDM12	0.00459960904769502	77	917
LV 917	PRDM13	0.296215138746027	77	917
LV 917	PRDM14	0.602730409180209	77	917
LV 917	PRDM15	0.811758733226217	77	917
LV 917	PRDM16	0.438822091604817	77	917
LV 917	PRDM2	0.594071619857884	77	917
LV 917	PRDM4	0.573944797303277	77	917
LV 917	PRDM5	0.27963491492219	77	917
LV 917	PRDM6	0.00158127717353115	77	917
LV 917	PRDM7	0.512165818018553	77	917
LV 917	PRDM8	-0.0649260934746347	77	917
LV 917	PRDM9	0.206624122380208	77	917
LV 917	PRDX1	-0.759246403509611	77	917
LV 917	PRDX2	-0.696476444375312	77	917
LV 917	PRDX3	-0.828642564708007	77	917
LV 917	PRDX4	-0.750210020155923	77	917
LV 917	PREB	-0.580095921858109	77	917
LV 917	PREX1	0.360657663987447	77	917
LV 917	PREX2	0.396322225945326	77	917
LV 917	PRKAA1	-0.294920267528364	77	917
LV 917	PRKAA2	0.430102275844457	77	917
LV 917	PRKAB1	-0.633522841039004	77	917
LV 917	PRKAB2	0.316799301369846	77	917
LV 917	PRKACA	-0.548396233545471	77	917
LV 917	PRKACB	-0.0895694198918859	77	917
LV 917	PRKACG	0.626435359691913	77	917
LV 917	PRKAG1	-0.793084283901978	77	917
LV 917	PRKAG2	0.0164194854963076	77	917
LV 917	PRKAG3	0.497411885012216	77	917
LV 917	PRKAR1A	-0.464354176291855	77	917
LV 917	PRKAR1B	-0.2456385627717	77	917
LV 917	PRKAR2A	0.471204365875314	77	917
LV 917	PRKAR2B	-0.10280541482268	77	917
LV 917	PRKCA	0.256228025468938	77	917
LV 917	PRKCB	-0.0135915982972933	77	917
LV 917	PRKCD	0.0714581609284554	77	917
LV 917	PRKCE	0.388178209206909	77	917
LV 917	PRKCG	0.572233588745765	77	917
LV 917	PRKCH	-0.0239846677594301	77	917
LV 917	PRKCI	-0.237815806990149	77	917
LV 917	PRKCQ	0.571239510394656	77	917
LV 917	PRKCSH	-0.206199354085444	77	917
LV 917	PRKCZ	0.118389233343695	77	917
LV 917	PRKD1	0.0922735435077189	77	917
LV 917	PRKD2	0.58455305219202	77	917
LV 917	PRKD3	0.206849336262175	77	917
LV 917	PRKDC	0.417593212831487	77	917
LV 917	PRKG1	0.192281931139421	77	917
LV 917	PRKG2	0.511231685008174	77	917
LV 917	PRKN	0.205777549344313	77	917
LV 917	PRLH	-0.479519715336547	77	917
LV 917	PRLHR	0.657105498415802	77	917
LV 917	PRMT1	-0.593140369189886	77	917
LV 917	PRMT2	-0.541013043266661	77	917
LV 917	PRMT5	-0.460217560788706	77	917
LV 917	PRMT6	-0.163039224170853	77	917
LV 917	PRMT7	0.0839855358323355	77	917
LV 917	PROKR1	0.749754394608075	77	917
LV 917	PROKR2	-0.00187685956684573	77	917
LV 917	PROP1	0.509048463469662	77	917
LV 917	PROX1	0.502410003958827	77	917
LV 917	PRPF6	-0.220418946968896	77	917
LV 917	PRRX1	-0.440979321589204	77	917
LV 917	PRRX2	-0.574123828698412	77	917
LV 917	PRSS8	-0.0812485507810606	77	917
LV 917	PSD	0.454919793734662	77	917
LV 917	PSD2	0.630813172927449	77	917
LV 917	PSD3	0.428405944284399	77	917
LV 917	PSD4	0.423879928450554	77	917
LV 917	PSEN1	-0.544163426979932	77	917
LV 917	PSEN2	-0.491785905714594	77	917
LV 917	PSENEN	-0.700518100760665	77	917
LV 917	PSIP1	0.0287506052027167	77	917
LV 917	PSMC3	-0.692730544870248	77	917
LV 917	PSMC3IP	0.23227629213073	77	917
LV 917	PSMC5	-0.614103309143125	77	917
LV 917	PSMD9	-0.719718945899615	77	917
LV 917	PSPC1	-0.18495156637247	77	917
LV 917	PSRC1	0.17946767996625	77	917
LV 917	PSTPIP1	-0.0815068705362701	77	917
LV 917	PTAFR	0.0466133939835069	77	917
LV 917	PTCH1	0.635882535300677	77	917
LV 917	PTCH2	0.709859332751553	77	917
LV 917	PTEN	-0.303750242728806	77	917
LV 917	PTF1A	0.171724599506246	77	917
LV 917	PTGDR	-0.284482225211481	77	917
LV 917	PTGDR2	0.46167706513177	77	917
LV 917	PTGER1	0.467556002641111	77	917
LV 917	PTGER2	-0.111402660943303	77	917
LV 917	PTGER3	-0.245041473868334	77	917
LV 917	PTGER4	-0.309632827304324	77	917
LV 917	PTGES	-0.492905068721993	77	917
LV 917	PTGES2	-0.17609577289122	77	917
LV 917	PTGES3	-0.802373310048506	77	917
LV 917	PTGFR	-0.0123118291973631	77	917
LV 917	PTGIR	-0.413733818116743	77	917
LV 917	PTGIS	-0.324343235321397	77	917
LV 917	PTH	-0.36728202382492	77	917
LV 917	PTH1R	-0.233986346925622	77	917
LV 917	PTH2R	0.726921816751337	77	917
LV 917	PTHLH	-0.407420905078076	77	917
LV 917	PTK2	0.483680640946333	77	917
LV 917	PTK2B	0.449051498271696	77	917
LV 917	PTK7	0.252419297535112	77	917
LV 917	PTN	-0.483116118794615	77	917
LV 917	PTOV1	-0.156681161488766	77	917
LV 917	PTPN1	0.556124626017605	77	917
LV 917	PTPN11	0.148086693652655	77	917
LV 917	PTPN14	0.568795620580401	77	917
LV 917	PTPN2	-0.695221105936399	77	917
LV 917	PTPN22	0.0752202517472089	77	917
LV 917	PTPN6	-0.0383801805904999	77	917
LV 917	PTPRA	0.266685541113131	77	917
LV 917	PTPRB	0.269673657167051	77	917
LV 917	PTPRC	0.0396065913622001	77	917
LV 917	PTPRD	0.0508235318367565	77	917
LV 917	PTPRE	-0.0121232205756091	77	917
LV 917	PTPRF	0.610911022121573	77	917
LV 917	PTPRG	0.320529705204118	77	917
LV 917	PTPRH	-0.121885297597359	77	917
LV 917	PTPRJ	0.438980448043302	77	917
LV 917	PTPRK	0.433706006741567	77	917
LV 917	PTPRM	0.126916121649185	77	917
LV 917	PTPRN	-0.0277871193645376	77	917
LV 917	PTPRN2	0.0949266692568507	77	917
LV 917	PTPRO	-0.0260483645567786	77	917
LV 917	PTPRR	-0.675971420344812	77	917
LV 917	PTPRS	0.77755106507709	77	917
LV 917	PTPRT	0.615221866718041	77	917
LV 917	PTPRU	0.455344742526003	77	917
LV 917	PTPRZ1	-0.213000522800304	77	917
LV 917	PTTG1	-0.258574038879306	77	917
LV 917	PUF60	-0.365546108606457	77	917
LV 917	PURA	0.067104224158036	77	917
LV 917	PURB	0.425255514985469	77	917
LV 917	PWP2	0.483177066581433	77	917
LV 917	PXN	-0.18624689094718	77	917
LV 917	PYCARD	-0.438245058994967	77	917
LV 917	PYDC1	0.0345905141793472	77	917
LV 917	PYGO1	0.500546981902764	77	917
LV 917	PYGO2	0.475902912975349	77	917
LV 917	QKI	-0.241648315779345	77	917
LV 917	QRFPR	0.649752223936899	77	917
LV 917	RAB10	-0.627597503304763	77	917
LV 917	RAB11A	-0.797137402709477	77	917
LV 917	RAB11B	-0.172333014715798	77	917
LV 917	RAB12	-0.611621784025867	77	917
LV 917	RAB13	-0.732266754960746	77	917
LV 917	RAB14	-0.746751478964014	77	917
LV 917	RAB15	0.717431946055757	77	917
LV 917	RAB17	-0.104679095939085	77	917
LV 917	RAB18	-0.793505123222578	77	917
LV 917	RAB19	0.735635090801052	77	917
LV 917	RAB1A	-0.826650152822924	77	917
LV 917	RAB1B	-0.614332378224693	77	917
LV 917	RAB20	-0.674234253558803	77	917
LV 917	RAB21	-0.765944991113447	77	917
LV 917	RAB22A	-0.155818047118419	77	917
LV 917	RAB23	-0.39337230808596	77	917
LV 917	RAB24	-0.103779162403053	77	917
LV 917	RAB25	-0.164950676151845	77	917
LV 917	RAB26	0.346910555855505	77	917
LV 917	RAB27A	-0.669651394958336	77	917
LV 917	RAB27B	0.0309581828587052	77	917
LV 917	RAB28	-0.724529262777323	77	917
LV 917	RAB29	-0.0156619238286403	77	917
LV 917	RAB2A	-0.736703516050269	77	917
LV 917	RAB2B	0.370123185660423	77	917
LV 917	RAB30	0.233935938262784	77	917
LV 917	RAB31	-0.574740272266708	77	917
LV 917	RAB32	-0.782236609914303	77	917
LV 917	RAB33A	-0.631160205474768	77	917
LV 917	RAB33B	-0.22505677605773	77	917
LV 917	RAB34	-0.639554359508863	77	917
LV 917	RAB35	-0.199427228612334	77	917
LV 917	RAB36	0.71698775507707	77	917
LV 917	RAB37	-0.0613530696184782	77	917
LV 917	RAB38	-0.421519553246273	77	917
LV 917	RAB39A	0.444353592998253	77	917
LV 917	RAB39B	0.124159272441004	77	917
LV 917	RAB3A	0.356677349445566	77	917
LV 917	RAB3B	0.557570927171361	77	917
LV 917	RAB3C	0.203252864486974	77	917
LV 917	RAB3D	-0.0787273519106801	77	917
LV 917	RAB40A	0.738689012294496	77	917
LV 917	RAB40AL	0.752224919825047	77	917
LV 917	RAB40B	-0.0528929474635234	77	917
LV 917	RAB40C	0.373462047909046	77	917
LV 917	RAB41	0.12569095716481	77	917
LV 917	RAB42	0.0519713497280374	77	917
LV 917	RAB43	0.591234490495066	77	917
LV 917	RAB4A	-0.820338155073167	77	917
LV 917	RAB4B	-0.376329061447771	77	917
LV 917	RAB5A	-0.732013229931905	77	917
LV 917	RAB5B	-0.568116206756712	77	917
LV 917	RAB5C	-0.607119202248448	77	917
LV 917	RAB6A	-0.647167490134702	77	917
LV 917	RAB6B	0.481155585447145	77	917
LV 917	RAB6C	0.193178257497651	77	917
LV 917	RAB7A	-0.804512825220444	77	917
LV 917	RAB8A	-0.702559394734393	77	917
LV 917	RAB8B	-0.310273224857587	77	917
LV 917	RAB9A	-0.804017553161114	77	917
LV 917	RAB9B	0.433721999551299	77	917
LV 917	RABEP1	0.227902208617916	77	917
LV 917	RABGAP1	0.471406138502332	77	917
LV 917	RABGAP1L	0.290314917102944	77	917
LV 917	RABIF	-0.647421103972423	77	917
LV 917	RABL2A	0.428338095970847	77	917
LV 917	RABL2B	0.652262592155207	77	917
LV 917	RABL3	-0.691145616739279	77	917
LV 917	RABL6	0.261670976316936	77	917
LV 917	RAC1	-0.772514496229595	77	917
LV 917	RAC2	-0.408783850810424	77	917
LV 917	RAC3	-0.0188779496473418	77	917
LV 917	RACGAP1	0.268493034458125	77	917
LV 917	RAD1	-0.472305846146854	77	917
LV 917	RAD17	-0.210508103401599	77	917
LV 917	RAD21	-0.219137589862877	77	917
LV 917	RAD50	0.514784362418064	77	917
LV 917	RAD51	0.0473738705831351	77	917
LV 917	RAD54L2	0.693350201243483	77	917
LV 917	RAD9A	0.311109552973535	77	917
LV 917	RADIL	0.639693949878718	77	917
LV 917	RAF1	0.270955586545624	77	917
LV 917	RALA	-0.742709682683676	77	917
LV 917	RALB	-0.787163021722216	77	917
LV 917	RALBP1	-0.00457474036602981	77	917
LV 917	RALGAPA1	0.489490965667906	77	917
LV 917	RALGAPA2	0.703324046252695	77	917
LV 917	RALGAPB	0.628513392495302	77	917
LV 917	RALGDS	0.671526709649047	77	917
LV 917	RALGPS1	0.752167466222113	77	917
LV 917	RALGPS2	0.36109191663448	77	917
LV 917	RAMP1	-0.535911767085714	77	917
LV 917	RAMP2	-0.486194148628023	77	917
LV 917	RAMP3	-0.453587284925364	77	917
LV 917	RAN	-0.718131544334137	77	917
LV 917	RANBP1	-0.705574888320565	77	917
LV 917	RANBP2	0.61053131336198	77	917
LV 917	RANGAP1	0.234523133042049	77	917
LV 917	RAP1A	-0.825835583456212	77	917
LV 917	RAP1B	-0.816826147272171	77	917
LV 917	RAP1GAP	0.279789477468002	77	917
LV 917	RAP1GAP2	0.800563205217432	77	917
LV 917	RAP1GDS1	-0.789369063572861	77	917
LV 917	RAP2A	-0.311840492589456	77	917
LV 917	RAP2B	-0.607845760562951	77	917
LV 917	RAP2C	-0.716889815073533	77	917
LV 917	RAPGEF1	0.651143874875838	77	917
LV 917	RAPGEF2	0.542529535056455	77	917
LV 917	RAPGEF3	0.195739805098332	77	917
LV 917	RAPGEF4	0.302351878676421	77	917
LV 917	RAPGEF5	0.529966731427273	77	917
LV 917	RAPGEF6	0.583940024405156	77	917
LV 917	RAPGEFL1	0.180792137225515	77	917
LV 917	RAPH1	0.585325976106975	77	917
LV 917	RARA	0.199356609214583	77	917
LV 917	RARB	-0.0660804651224036	77	917
LV 917	RARG	0.163802215292413	77	917
LV 917	RASA1	0.377304763152541	77	917
LV 917	RASA2	0.535800660442036	77	917
LV 917	RASA3	0.0697010661192356	77	917
LV 917	RASA4	0.633932710053494	77	917
LV 917	RASAL1	0.0826909579293059	77	917
LV 917	RASAL2	0.517309546699337	77	917
LV 917	RASAL3	0.457068909321341	77	917
LV 917	RASD1	-0.307592318380291	77	917
LV 917	RASD2	0.384408187235732	77	917
LV 917	RASEF	0.654782484425346	77	917
LV 917	RASGEF1A	-0.00941775387034729	77	917
LV 917	RASGEF1B	0.0296880644374248	77	917
LV 917	RASGEF1C	0.326373905181725	77	917
LV 917	RASGRF1	0.335317642926193	77	917
LV 917	RASGRF2	-0.183852713085852	77	917
LV 917	RASGRP1	0.319939786160448	77	917
LV 917	RASGRP2	0.280134608313231	77	917
LV 917	RASGRP3	0.00150353124561696	77	917
LV 917	RASGRP4	-0.409736486748709	77	917
LV 917	RASIP1	-0.135101016433749	77	917
LV 917	RASL10A	0.255180783163546	77	917
LV 917	RASL10B	0.331138961129306	77	917
LV 917	RASL11A	-0.667760740819225	77	917
LV 917	RASL11B	-0.0502638351740208	77	917
LV 917	RASL12	-0.373221081475176	77	917
LV 917	RASSF1	-0.240697284672491	77	917
LV 917	RASSF10	0.390262753939604	77	917
LV 917	RASSF2	-0.00241538721848332	77	917
LV 917	RASSF3	0.295987394916917	77	917
LV 917	RASSF4	0.0544670524500727	77	917
LV 917	RASSF5	0.0759873748675728	77	917
LV 917	RASSF6	0.408243119791948	77	917
LV 917	RASSF7	-0.0207277908349375	77	917
LV 917	RASSF8	0.0196662287448776	77	917
LV 917	RASSF9	-0.204366702600893	77	917
LV 917	RAX	0.381851471125355	77	917
LV 917	RAX2	-0.0546336209980421	77	917
LV 917	RB1	-0.462389684794575	77	917
LV 917	RB1CC1	0.189187179070935	77	917
LV 917	RBAK	0.63656261486549	77	917
LV 917	RBBP4	-0.170207820005614	77	917
LV 917	RBBP7	-0.729434417217434	77	917
LV 917	RBBP8	-0.432370894332929	77	917
LV 917	RBCK1	-0.148447350310922	77	917
LV 917	RBFOX2	0.55771125752873	77	917
LV 917	RBL1	0.49799188271624	77	917
LV 917	RBL2	0.171793344197578	77	917
LV 917	RBM10	0.480773716884489	77	917
LV 917	RBM14	0.646737381321223	77	917
LV 917	RBM15	0.747793011798297	77	917
LV 917	RBM15B	0.649217017077012	77	917
LV 917	RBM38	0.540332073640002	77	917
LV 917	RBM39	0.213539081871189	77	917
LV 917	RBPJ	-0.20435345822978	77	917
LV 917	RBPJL	0.510377831877104	77	917
LV 917	RBPMS	-0.202061085988255	77	917
LV 917	RBSN	0.59752761114911	77	917
LV 917	RC3H1	0.44068200082296	77	917
LV 917	RC3H2	0.51077098248033	77	917
LV 917	RCAN1	-0.674159202034029	77	917
LV 917	RCAN2	-0.311165640676511	77	917
LV 917	RCAN3	0.590478369359767	77	917
LV 917	RCBTB1	0.399543665175775	77	917
LV 917	RCHY1	-0.729659673614166	77	917
LV 917	RCOR1	0.222721085840838	77	917
LV 917	RCOR2	0.716852631887985	77	917
LV 917	RCOR3	0.426972070074577	77	917
LV 917	RCVRN	-0.141134593415446	77	917
LV 917	REL	0.592172587704567	77	917
LV 917	RELA	-0.451264296482983	77	917
LV 917	RELB	-0.408816598381598	77	917
LV 917	RELN	0.0899487576736341	77	917
LV 917	REM1	-0.490540303601673	77	917
LV 917	REM2	0.439066750362147	77	917
LV 917	REN	0.071993248709694	77	917
LV 917	REPS2	0.229624768837613	77	917
LV 917	RERE	0.645174123913864	77	917
LV 917	RERG	-0.218029789812152	77	917
LV 917	RERGL	-0.496335812577516	77	917
LV 917	REST	0.591448435351733	77	917
LV 917	RET	0.404771799143998	77	917
LV 917	REXO4	-0.277146996290055	77	917
LV 917	RFC1	0.156533993384793	77	917
LV 917	RFC4	-0.163652273867527	77	917
LV 917	RFX1	0.671185942127508	77	917
LV 917	RFX2	0.578384944911541	77	917
LV 917	RFX3	0.602738384033986	77	917
LV 917	RFX4	0.597511846566071	77	917
LV 917	RFX5	0.326229016727208	77	917
LV 917	RFX6	0.460663196532247	77	917
LV 917	RFX7	0.488197915801188	77	917
LV 917	RFX8	0.0477309671723707	77	917
LV 917	RFXANK	-0.571703939967926	77	917
LV 917	RFXAP	0.15150033481614	77	917
LV 917	RGL1	0.0210158898480203	77	917
LV 917	RGL2	0.35353869306235	77	917
LV 917	RGL3	0.414040279848787	77	917
LV 917	RGL4	0.585518410753088	77	917
LV 917	RGMA	0.220191957488489	77	917
LV 917	RGMB	0.294718053713173	77	917
LV 917	RGN	-0.0746075224697145	77	917
LV 917	RGR	0.343522199802834	77	917
LV 917	RGS1	-0.481263961266513	77	917
LV 917	RGS10	-0.760167356054136	77	917
LV 917	RGS11	0.488665164716303	77	917
LV 917	RGS12	0.510932354743951	77	917
LV 917	RGS13	-0.433240954859765	77	917
LV 917	RGS14	-0.101340227780448	77	917
LV 917	RGS16	-0.245010693219223	77	917
LV 917	RGS17	0.319933968608751	77	917
LV 917	RGS18	-0.561501582883919	77	917
LV 917	RGS19	-0.463221281175054	77	917
LV 917	RGS2	-0.71424780694456	77	917
LV 917	RGS20	-0.2528517085189	77	917
LV 917	RGS21	-0.339309599260625	77	917
LV 917	RGS22	0.405496720225102	77	917
LV 917	RGS3	-0.524212438063961	77	917
LV 917	RGS4	-0.452537260191971	77	917
LV 917	RGS5	-0.0670361172520904	77	917
LV 917	RGS6	0.259100568048034	77	917
LV 917	RGS7	0.197892760156886	77	917
LV 917	RGS7BP	0.279560686493788	77	917
LV 917	RGS8	0.14575650085116	77	917
LV 917	RGS9	0.16022098875227	77	917
LV 917	RGS9BP	0.724299924975614	77	917
LV 917	RHBDL1	0.26679875533373	77	917
LV 917	RHBDL2	-0.158271630997334	77	917
LV 917	RHBDL3	0.693978454948348	77	917
LV 917	RHEB	-0.804155456460697	77	917
LV 917	RHEBL1	-0.141267000720702	77	917
LV 917	RHO	0.622152197539816	77	917
LV 917	RHOA	-0.825409287724548	77	917
LV 917	RHOB	-0.667340447942138	77	917
LV 917	RHOBTB1	0.366638281354096	77	917
LV 917	RHOBTB2	0.504390260895235	77	917
LV 917	RHOC	-0.675665709905346	77	917
LV 917	RHOD	-0.427797968368185	77	917
LV 917	RHOF	-0.197695927794995	77	917
LV 917	RHOG	-0.652916031729531	77	917
LV 917	RHOH	0.285035495905937	77	917
LV 917	RHOJ	-0.331831297747768	77	917
LV 917	RHOQ	-0.396496807211653	77	917
LV 917	RHOT1	-0.412942345458273	77	917
LV 917	RHOT2	0.448114850331795	77	917
LV 917	RHOU	0.120675893295251	77	917
LV 917	RHOV	-0.121512840412976	77	917
LV 917	RHOXF1	0.495698780620402	77	917
LV 917	RHOXF2	-0.110790679093248	77	917
LV 917	RHOXF2B	0.386659378482135	77	917
LV 917	RHPN1	0.503719133741056	77	917
LV 917	RHPN2	0.40520895106124	77	917
LV 917	RIC8B	0.423881552910876	77	917
LV 917	RICTOR	0.324577713121873	77	917
LV 917	RIIAD1	0.383332722973202	77	917
LV 917	RIN1	-0.176404741111464	77	917
LV 917	RIN2	-0.378117368675158	77	917
LV 917	RIN3	-0.441204233979434	77	917
LV 917	RING1	-0.000402587061304918	77	917
LV 917	RINT1	-0.128942477378609	77	917
LV 917	RIOX1	0.242271007390873	77	917
LV 917	RIPK1	0.467421766879508	77	917
LV 917	RIPK2	-0.713246351873716	77	917
LV 917	RIPK3	-0.0796514759407068	77	917
LV 917	RIPPLY1	0.388322339325353	77	917
LV 917	RIT1	-0.163624615821497	77	917
LV 917	RIT2	0.561981644812277	77	917
LV 917	RLF	0.450637069868213	77	917
LV 917	RLIM	0.0598509351132462	77	917
LV 917	RND1	-0.540100157039073	77	917
LV 917	RND2	0.289631718559675	77	917
LV 917	RND3	-0.676889676959011	77	917
LV 917	RNF10	-0.24973526663741	77	917
LV 917	RNF138	-0.37430891961022	77	917
LV 917	RNF14	-0.754450348762924	77	917
LV 917	RNF141	-0.681199516530858	77	917
LV 917	RNF2	-0.55131646530756	77	917
LV 917	RNF20	0.051327999827496	77	917
LV 917	RNF213	0.620952789654149	77	917
LV 917	RNF4	0.120379619955961	77	917
LV 917	RNF43	0.782257082775687	77	917
LV 917	RNF6	-0.508776800511981	77	917
LV 917	ROBO1	0.315169540792237	77	917
LV 917	ROBO2	0.430694507960836	77	917
LV 917	ROCK1	0.424121713659273	77	917
LV 917	ROCK2	0.518236035936628	77	917
LV 917	ROPN1	0.157645505357255	77	917
LV 917	ROPN1B	0.528234542764776	77	917
LV 917	ROPN1L	0.513382475931367	77	917
LV 917	ROR1	0.33544304708398	77	917
LV 917	ROR2	-0.315339667867325	77	917
LV 917	RORA	0.268620308011125	77	917
LV 917	RORB	0.252640975707089	77	917
LV 917	RORC	0.140444472341724	77	917
LV 917	ROS1	0.333692027930561	77	917
LV 917	RP1	0.608268163382148	77	917
LV 917	RP1L1	0.741037811044198	77	917
LV 917	RPE65	-0.106658753931337	77	917
LV 917	RPGRIP1L	0.534962544577441	77	917
LV 917	RPH3AL	0.286758214198301	77	917
LV 917	RPL22	-0.729212683015302	77	917
LV 917	RPL6	-0.714098022052855	77	917
LV 917	RPL7	-0.742639013535955	77	917
LV 917	RPL7L1	0.437518079396584	77	917
LV 917	RPN1	-0.750899746303696	77	917
LV 917	RPS14	-0.717010831307573	77	917
LV 917	RPS27A	-0.728978020072709	77	917
LV 917	RPS27L	-0.776946562070283	77	917
LV 917	RPS3	-0.718266937544897	77	917
LV 917	RPS6	-0.72602231163157	77	917
LV 917	RPS6KA1	-0.423740191352403	77	917
LV 917	RPS6KA2	0.261842704434061	77	917
LV 917	RPS6KA3	0.303803018101688	77	917
LV 917	RPS6KA4	0.0140891736112439	77	917
LV 917	RPS6KA5	0.515017024934426	77	917
LV 917	RPS6KA6	0.624497281982225	77	917
LV 917	RPS6KB1	0.14971803678469	77	917
LV 917	RPS6KB2	-0.412297281846808	77	917
LV 917	RPS6KC1	0.29459510801458	77	917
LV 917	RPTOR	0.749347980636327	77	917
LV 917	RRAD	-0.61490571780282	77	917
LV 917	RRAGB	0.0293450495963737	77	917
LV 917	RRAGC	-0.0254946428534462	77	917
LV 917	RRAS	-0.673464993155211	77	917
LV 917	RRAS2	-0.804027171162138	77	917
LV 917	RRBP1	0.447826786194017	77	917
LV 917	RREB1	0.694510335118962	77	917
LV 917	RRH	0.505704814265902	77	917
LV 917	RRN3	0.101928849063747	77	917
LV 917	RSC1A1	0.53753501633718	77	917
LV 917	RSF1	0.495098758373017	77	917
LV 917	RSPO1	-0.129499748594289	77	917
LV 917	RSU1	-0.791892024740051	77	917
LV 917	RTF1	0.381336754710485	77	917
LV 917	RTKN	0.101854067747762	77	917
LV 917	RTKN2	0.609600961990989	77	917
LV 917	RTL3	-0.495767058443859	77	917
LV 917	RTL4	0.444335400482068	77	917
LV 917	RTN1	0.132614390386933	77	917
LV 917	RTN2	0.0290880490644376	77	917
LV 917	RUNDC3A	0.665454474545601	77	917
LV 917	RUNX1	0.0039867996848716	77	917
LV 917	RUNX1T1	0.31317694712861	77	917
LV 917	RUNX2	-0.0150855363213996	77	917
LV 917	RUNX3	0.038250988369473	77	917
LV 917	RUSC1	0.229079244453857	77	917
LV 917	RUVBL1	-0.470937236721	77	917
LV 917	RUVBL2	-0.451291181988231	77	917
LV 917	RXFP1	0.112801831558651	77	917
LV 917	RXFP2	-0.0311813339200645	77	917
LV 917	RXFP3	0.470392520098208	77	917
LV 917	RXFP4	0.137747402873573	77	917
LV 917	RXRA	0.487633313629374	77	917
LV 917	RXRB	0.439326020400551	77	917
LV 917	RXRG	-0.0625534109036925	77	917
LV 917	RYBP	-0.212760031610201	77	917
LV 917	RYK	-0.55178621941482	77	917
LV 917	S100A1	-0.221116110058927	77	917
LV 917	S100A10	-0.684575952126614	77	917
LV 917	S100A11	-0.602421602686063	77	917
LV 917	S100A6	-0.654290021910033	77	917
LV 917	S1PR1	-0.265373088320899	77	917
LV 917	S1PR2	-0.126485468718376	77	917
LV 917	S1PR3	0.104249991135833	77	917
LV 917	S1PR4	-0.181538173041013	77	917
LV 917	S1PR5	-0.0836675378143067	77	917
LV 917	SAFB	0.630167083238913	77	917
LV 917	SAFB2	0.686982750498773	77	917
LV 917	SAG	-0.324637493891758	77	917
LV 917	SALL1	0.320579712565427	77	917
LV 917	SALL2	0.48033223460493	77	917
LV 917	SALL4	0.713413111547511	77	917
LV 917	SAP130	0.731504002495727	77	917
LV 917	SAP18	-0.796773300141442	77	917
LV 917	SAP30	-0.586963641973244	77	917
LV 917	SAP30BP	-0.435738862577452	77	917
LV 917	SAP30L	0.300060500469378	77	917
LV 917	SARM1	0.619232411584689	77	917
LV 917	SARNP	-0.764989587851046	77	917
LV 917	SATB1	0.495752554613168	77	917
LV 917	SATB2	0.470014834916666	77	917
LV 917	SAV1	-0.198748405171737	77	917
LV 917	SBK2	0.430399416114074	77	917
LV 917	SBNO2	0.518772206241216	77	917
LV 917	SCAI	0.660201848253831	77	917
LV 917	SCAND1	-0.383232759785579	77	917
LV 917	SCAP	0.654128047538571	77	917
LV 917	SCARB1	-0.0479018213423373	77	917
LV 917	SCARF1	0.404264001594386	77	917
LV 917	SCG2	-0.146655909859537	77	917
LV 917	SCG5	-0.545309298815085	77	917
LV 917	SCGB1A1	-0.111256766021723	77	917
LV 917	SCMH1	0.688310451853546	77	917
LV 917	SCML1	0.295111127436896	77	917
LV 917	SCML2	0.59163786852235	77	917
LV 917	SCML4	0.195587839093112	77	917
LV 917	SCRIB	0.609898037733335	77	917
LV 917	SCRT1	0.746711178314968	77	917
LV 917	SCRT2	0.516191409531042	77	917
LV 917	SCT	-0.285893524118302	77	917
LV 917	SCTR	0.110353664387886	77	917
LV 917	SCX	0.464616927468965	77	917
LV 917	SCYL1	-0.131486563987924	77	917
LV 917	SDCBP	-0.782369636947536	77	917
LV 917	SDCBP2	-0.186948884657429	77	917
LV 917	SDHA	-0.48195088617739	77	917
LV 917	SDHB	-0.750225342468852	77	917
LV 917	SDHC	-0.808351749789933	77	917
LV 917	SDHD	-0.817435952071705	77	917
LV 917	SEBOX	0.0600874508278902	77	917
LV 917	SEC14L2	-0.495889191624741	77	917
LV 917	SEC31A	-0.285515181610925	77	917
LV 917	SECTM1	-0.564506909688539	77	917
LV 917	SEL1L	-0.0941952107910368	77	917
LV 917	SELE	-0.164370512557392	77	917
LV 917	SELENOS	-0.789894931820682	77	917
LV 917	SEMA4C	0.678008015553269	77	917
LV 917	SEMA6A	0.695611033031694	77	917
LV 917	SENP1	0.370091821498884	77	917
LV 917	SENP2	0.192513309032915	77	917
LV 917	SEPT5	0.56727541137511	77	917
LV 917	SEPT6	0.542352530821558	77	917
LV 917	SEPT9	0.0922488686860303	77	917
LV 917	SERGEF	-0.610666595326537	77	917
LV 917	SERP2	-0.420097218995342	77	917
LV 917	SERPINB9	-0.0370879430843657	77	917
LV 917	SERTAD1	-0.656523401720914	77	917
LV 917	SERTAD2	0.0721261531598027	77	917
LV 917	SERTAD3	-0.663884562724649	77	917
LV 917	SET	-0.756679985803016	77	917
LV 917	SETBP1	0.326537599755282	77	917
LV 917	SETD1A	0.763555746623196	77	917
LV 917	SETD1B	0.760214230543941	77	917
LV 917	SETD2	0.659757759979012	77	917
LV 917	SETD3	-0.765104317418032	77	917
LV 917	SETD7	-0.15310481147864	77	917
LV 917	SETDB1	0.771274817696116	77	917
LV 917	SF1	0.717088257256333	77	917
LV 917	SF3B1	0.447480130419051	77	917
LV 917	SFMBT1	0.513088354811694	77	917
LV 917	SFMBT2	0.253481510973649	77	917
LV 917	SFN	-0.24706488048286	77	917
LV 917	SFPQ	-0.226691411318413	77	917
LV 917	SFRP5	-0.109750744048207	77	917
LV 917	SFSWAP	0.617197441575517	77	917
LV 917	SGF29	-0.0641246907208349	77	917
LV 917	SGK1	-0.640774713841184	77	917
LV 917	SGK2	0.559360675877762	77	917
LV 917	SGPL1	0.335161276909136	77	917
LV 917	SGSM1	0.631318166144093	77	917
LV 917	SGSM2	0.606241620189106	77	917
LV 917	SGSM3	0.341686620608603	77	917
LV 917	SH2B1	0.479966400578908	77	917
LV 917	SH2B2	0.417592857271826	77	917
LV 917	SH2B3	0.215389324926448	77	917
LV 917	SH2D1A	0.0577544590714479	77	917
LV 917	SH2D2A	-0.264220268000568	77	917
LV 917	SH2D3A	-0.134148426556477	77	917
LV 917	SH2D3C	0.0622396150574209	77	917
LV 917	SH3BGR	-0.408944373066179	77	917
LV 917	SH3BGRL	-0.735682767068861	77	917
LV 917	SH3BP1	0.112612481168573	77	917
LV 917	SH3BP2	0.631499464456152	77	917
LV 917	SH3BP5	0.0453529250802497	77	917
LV 917	SH3GL1	-0.344494378456534	77	917
LV 917	SH3GL2	0.445087725449844	77	917
LV 917	SH3GL3	0.0611920544204314	77	917
LV 917	SH3RF1	0.285324019406683	77	917
LV 917	SHANK2	0.735272450646504	77	917
LV 917	SHARPIN	-0.351610110788558	77	917
LV 917	SHB	-0.293942501400296	77	917
LV 917	SHC1	-0.272351185158893	77	917
LV 917	SHC2	0.548648939741672	77	917
LV 917	SHC3	0.609084781925663	77	917
LV 917	SHC4	-0.709170921164553	77	917
LV 917	SHH	0.670888066990861	77	917
LV 917	SHISA5	-0.561583826960808	77	917
LV 917	SHOC2	-0.671239111190595	77	917
LV 917	SHOX	-0.12862202889524	77	917
LV 917	SHOX2	-0.0603012948509475	77	917
LV 917	SIAH2	-0.515395008124357	77	917
LV 917	SIGIRR	-0.0506343054348349	77	917
LV 917	SIGLEC8	-0.397709652411606	77	917
LV 917	SIGLEC9	-0.247015197353807	77	917
LV 917	SIK1	-0.0868870673600349	77	917
LV 917	SIK2	0.586310522916262	77	917
LV 917	SIM1	0.65981214718257	77	917
LV 917	SIM2	0.573798834959927	77	917
LV 917	SIN3A	0.598425608256194	77	917
LV 917	SIN3B	0.703211655466164	77	917
LV 917	SIPA1	-0.056677162889398	77	917
LV 917	SIPA1L1	0.655252861847791	77	917
LV 917	SIPA1L2	0.584270653315316	77	917
LV 917	SIPA1L3	0.789517488620022	77	917
LV 917	SIRPB1	0.315739000925967	77	917
LV 917	SIRPG	-0.610671856668978	77	917
LV 917	SIRT1	0.0342609901928154	77	917
LV 917	SIRT2	-0.493561745188637	77	917
LV 917	SIRT3	-0.223743046961957	77	917
LV 917	SIRT4	-0.163659320129448	77	917
LV 917	SIRT5	-0.11735510051963	77	917
LV 917	SIRT6	-0.217239707763153	77	917
LV 917	SIRT7	-0.0159132065456665	77	917
LV 917	SIT1	-0.697903923720607	77	917
LV 917	SIVA1	-0.37196472880809	77	917
LV 917	SIX1	0.273182164032697	77	917
LV 917	SIX2	-0.327771284677145	77	917
LV 917	SIX3	0.608127106792806	77	917
LV 917	SIX4	0.311563692429564	77	917
LV 917	SIX5	0.360341750222852	77	917
LV 917	SIX6	0.266038149273931	77	917
LV 917	SKAP1	-0.427039356337542	77	917
LV 917	SKAP2	-0.19907806406148	77	917
LV 917	SKI	0.729611506601798	77	917
LV 917	SKIL	0.455833996099888	77	917
LV 917	SKOR1	0.762149230598517	77	917
LV 917	SKOR2	-0.314517826564148	77	917
LV 917	SLA	0.124682646356173	77	917
LV 917	SLA2	-0.244756702677589	77	917
LV 917	SLAMF1	0.0682108105858543	77	917
LV 917	SLC11A1	-0.36112673362909	77	917
LV 917	SLC12A2	0.178495667799249	77	917
LV 917	SLC1A2	0.33841638056912	77	917
LV 917	SLC20A1	0.309194589173255	77	917
LV 917	SLC22A17	0.273221539614917	77	917
LV 917	SLC26A3	0.200428521874601	77	917
LV 917	SLC2A4RG	-0.149458650701996	77	917
LV 917	SLC2A8	-0.129724944193418	77	917
LV 917	SLC30A9	-0.584786220256011	77	917
LV 917	SLC35B2	-0.615501952612159	77	917
LV 917	SLC44A2	0.0503951719591643	77	917
LV 917	SLC4A11	0.120189793694798	77	917
LV 917	SLC7A1	0.445590405827756	77	917
LV 917	SLC7A3	0.136210103176311	77	917
LV 917	SLC9A1	0.347946561106067	77	917
LV 917	SLC9A3R1	-0.0872703661853932	77	917
LV 917	SLIRP	-0.727782650315202	77	917
LV 917	SLIT2	0.311233497183826	77	917
LV 917	SLK	0.245101085925879	77	917
LV 917	SLTM	0.641108219104439	77	917
LV 917	SMAD1	-0.0511390938049837	77	917
LV 917	SMAD2	-0.462831984672371	77	917
LV 917	SMAD3	0.424576484690338	77	917
LV 917	SMAD4	0.12968083565297	77	917
LV 917	SMAD5	0.254803508592361	77	917
LV 917	SMAD6	0.485208190694729	77	917
LV 917	SMAD7	0.204324953143037	77	917
LV 917	SMAD9	0.396818138603405	77	917
LV 917	SMAP1	-0.668217803650084	77	917
LV 917	SMAP2	-0.258628907606348	77	917
LV 917	SMARCA1	0.0796636979591524	77	917
LV 917	SMARCA2	0.281416574618384	77	917
LV 917	SMARCA4	0.686798313320741	77	917
LV 917	SMARCA5	-0.0259435365290492	77	917
LV 917	SMARCAD1	0.341614768293107	77	917
LV 917	SMARCAL1	-0.467035684956846	77	917
LV 917	SMARCB1	-0.249993661496025	77	917
LV 917	SMARCC1	0.458343857024474	77	917
LV 917	SMARCC2	0.69473210749944	77	917
LV 917	SMARCD1	0.651402732369191	77	917
LV 917	SMARCD2	-0.176178656223594	77	917
LV 917	SMARCD3	-0.0367559577036136	77	917
LV 917	SMARCE1	-0.686596329854067	77	917
LV 917	SMC1A	0.539732880225448	77	917
LV 917	SMC3	0.243813270875541	77	917
LV 917	SMO	0.503187645634066	77	917
LV 917	SMOC1	-0.224972229230606	77	917
LV 917	SMOC2	-0.446489661097762	77	917
LV 917	SMPD1	-0.508006086028074	77	917
LV 917	SMPD2	-0.313363532940387	77	917
LV 917	SMURF1	0.701696003957299	77	917
LV 917	SMURF2	0.476860932347468	77	917
LV 917	SMYD1	0.20319198680541	77	917
LV 917	SNAI1	-0.313405188703831	77	917
LV 917	SNAI2	-0.603620449375686	77	917
LV 917	SNAI3	0.0206355450641347	77	917
LV 917	SNAPC1	-0.666458712353033	77	917
LV 917	SNAPC2	-0.500567829268674	77	917
LV 917	SNAPC3	-0.111614117466044	77	917
LV 917	SNAPC4	0.744883238519786	77	917
LV 917	SNAPC5	-0.752323645538243	77	917
LV 917	SNCA	-0.231756124792587	77	917
LV 917	SNCAIP	0.180904843318926	77	917
LV 917	SND1	-0.658167399726891	77	917
LV 917	SNF8	-0.590680927917987	77	917
LV 917	SNIP1	0.419666087552899	77	917
LV 917	SNW1	-0.783738944772641	77	917
LV 917	SNX13	0.35936867619007	77	917
LV 917	SNX17	-0.732076760173288	77	917
LV 917	SNX27	0.714628889149788	77	917
LV 917	SNX29	0.461414670365618	77	917
LV 917	SNX6	-0.757110288752875	77	917
LV 917	SOCS1	-0.0634796106903263	77	917
LV 917	SOCS2	-0.44365940648504	77	917
LV 917	SOCS3	-0.502177295885073	77	917
LV 917	SOCS4	0.27623077979063	77	917
LV 917	SOCS5	0.0745423094119992	77	917
LV 917	SOCS6	-0.106317522208052	77	917
LV 917	SOCS7	0.749540633822331	77	917
LV 917	SOD1	-0.758352444943645	77	917
LV 917	SOD2	-0.603792588452016	77	917
LV 917	SOHLH1	0.463139093387731	77	917
LV 917	SOHLH2	0.184334744471829	77	917
LV 917	SORBS1	0.195256280915116	77	917
LV 917	SORBS3	-0.229070548769102	77	917
LV 917	SORCS1	-0.081360634509116	77	917
LV 917	SORCS2	0.141472610796384	77	917
LV 917	SORCS3	0.564928056156154	77	917
LV 917	SORL1	0.488957113617397	77	917
LV 917	SORT1	0.348111971229845	77	917
LV 917	SOS1	0.579784346349642	77	917
LV 917	SOS2	0.157762328975599	77	917
LV 917	SOX1	0.291925756623991	77	917
LV 917	SOX10	-0.184466999197846	77	917
LV 917	SOX11	0.0925634313816604	77	917
LV 917	SOX12	0.586691107940389	77	917
LV 917	SOX13	0.574730247710422	77	917
LV 917	SOX14	0.136956137135886	77	917
LV 917	SOX15	0.00388878919225072	77	917
LV 917	SOX17	-0.215737363009454	77	917
LV 917	SOX18	0.0485835557222513	77	917
LV 917	SOX2	0.578475071563413	77	917
LV 917	SOX21	0.0159561329642316	77	917
LV 917	SOX3	0.26248257308596	77	917
LV 917	SOX30	0.654991126793677	77	917
LV 917	SOX4	0.362880290854259	77	917
LV 917	SOX5	0.354236576589315	77	917
LV 917	SOX6	0.542056165983728	77	917
LV 917	SOX7	-0.305586217766714	77	917
LV 917	SOX8	0.0622992357755729	77	917
LV 917	SOX9	-0.0420172092087988	77	917
LV 917	SP1	0.538478776857603	77	917
LV 917	SP100	-0.48004512993096	77	917
LV 917	SP110	-0.413843066666243	77	917
LV 917	SP140	-0.0183577608338606	77	917
LV 917	SP2	0.660557202602329	77	917
LV 917	SP3	0.0799432418552416	77	917
LV 917	SP4	0.451467045908784	77	917
LV 917	SP5	-0.128256761086213	77	917
LV 917	SP6	-0.0360957615628517	77	917
LV 917	SP7	0.55997942319462	77	917
LV 917	SP8	0.560906969793227	77	917
LV 917	SPA17	-0.608972050290688	77	917
LV 917	SPAG5	0.356895347174993	77	917
LV 917	SPARCL1	-0.390037233257674	77	917
LV 917	SPATA13	0.655023805462693	77	917
LV 917	SPDEF	-0.155097838030156	77	917
LV 917	SPEN	0.745307719398398	77	917
LV 917	SPG21	-0.806409617389404	77	917
LV 917	SPHK1	-0.425686068261289	77	917
LV 917	SPHK2	0.714351756473194	77	917
LV 917	SPI1	-0.332601422344207	77	917
LV 917	SPIB	0.146719534639922	77	917
LV 917	SPIC	0.0477528884585586	77	917
LV 917	SPN	0.444025358628029	77	917
LV 917	SPOCK1	-0.362479050090659	77	917
LV 917	SPOCK2	-0.0595950051141603	77	917
LV 917	SPOCK3	-0.275199047371935	77	917
LV 917	SPOP	-0.614906984879325	77	917
LV 917	SPRED1	-0.216023976667877	77	917
LV 917	SPRED2	0.380532927290539	77	917
LV 917	SPRED3	0.782608200046529	77	917
LV 917	SPRY1	-0.319513030257255	77	917
LV 917	SPRY2	-0.291456071476245	77	917
LV 917	SPRY3	0.648049623067129	77	917
LV 917	SPRY4	-0.069538518949373	77	917
LV 917	SPSB1	-0.202285040258492	77	917
LV 917	SPSB2	-0.276201632814623	77	917
LV 917	SPSB3	0.194678333151819	77	917
LV 917	SPSB4	0.198039384374036	77	917
LV 917	SPTA1	0.481462224135358	77	917
LV 917	SPTBN1	0.567905536562167	77	917
LV 917	SPZ1	-0.134538923424583	77	917
LV 917	SQSTM1	-0.693537304887806	77	917
LV 917	SRA1	-0.629779816594793	77	917
LV 917	SRC	0.576650046062637	77	917
LV 917	SRCAP	0.770567832217231	77	917
LV 917	SREBF1	0.271317730203252	77	917
LV 917	SREBF2	0.230141306995652	77	917
LV 917	SRF	0.532908283988234	77	917
LV 917	SRFBP1	-0.335125012254752	77	917
LV 917	SRGAP1	0.74088779801218	77	917
LV 917	SRGAP2	0.543218842219885	77	917
LV 917	SRGAP3	0.73068059185899	77	917
LV 917	SRI	-0.776742871304848	77	917
LV 917	SRPK1	0.00111737866617863	77	917
LV 917	SRPK2	0.210528461111748	77	917
LV 917	SRSF10	0.450405251032446	77	917
LV 917	SRSF2	-0.38403747602353	77	917
LV 917	SRSF3	-0.754425744714274	77	917
LV 917	SRY	0.0559301332686246	77	917
LV 917	SS18	0.144706890127566	77	917
LV 917	SSBP2	-0.191822011202711	77	917
LV 917	SSBP3	0.474391940680575	77	917
LV 917	SSBP4	0.0457181547556715	77	917
LV 917	SSRP1	-0.334077098892159	77	917
LV 917	SSTR1	0.482452110707951	77	917
LV 917	SSTR2	0.431499864047616	77	917
LV 917	SSTR3	0.582550196289087	77	917
LV 917	SSTR4	0.19714853833246	77	917
LV 917	SSTR5	0.0331346061320951	77	917
LV 917	SSX1	0.357432678959428	77	917
LV 917	SSX2	0.524772843039605	77	917
LV 917	SSX2B	0.297403310835429	77	917
LV 917	SSX3	0.503659465073413	77	917
LV 917	SSX4	0.483487703230337	77	917
LV 917	SSX5	0.232699140818394	77	917
LV 917	SSX7	0.235437477303618	77	917
LV 917	ST18	0.0250005919885158	77	917
LV 917	STAC	-0.162439757975747	77	917
LV 917	STAC2	0.381078244484103	77	917
LV 917	STAC3	0.00917114899996793	77	917
LV 917	STAG2	0.110403603301599	77	917
LV 917	STAM	-0.316600158166677	77	917
LV 917	STAMBP	-0.769833447379567	77	917
LV 917	STAP1	-0.696458088590918	77	917
LV 917	STARD13	-0.00899174614024496	77	917
LV 917	STARD8	0.043679217149913	77	917
LV 917	STAT1	-0.254744170560378	77	917
LV 917	STAT2	0.562652279965186	77	917
LV 917	STAT3	-0.0321762729691686	77	917
LV 917	STAT4	-0.0940089461382098	77	917
LV 917	STAT5A	-0.0554949100294294	77	917
LV 917	STAT5B	0.500424195790084	77	917
LV 917	STAT6	0.289957285753443	77	917
LV 917	STC1	0.0541228039393767	77	917
LV 917	STK10	0.359602559165665	77	917
LV 917	STK11	0.347862174028767	77	917
LV 917	STK17A	-0.715154890001627	77	917
LV 917	STK17B	-0.628972802158149	77	917
LV 917	STK24	-0.687006647193152	77	917
LV 917	STK25	0.30483797059063	77	917
LV 917	STK26	-0.19375845000511	77	917
LV 917	STK3	-0.587705287180009	77	917
LV 917	STK36	0.692636442265401	77	917
LV 917	STK38	0.632390198350074	77	917
LV 917	STK38L	-0.371347719924865	77	917
LV 917	STK39	-0.546418933579238	77	917
LV 917	STK4	0.392655770875911	77	917
LV 917	STMN1	-0.33258288284334	77	917
LV 917	STMN2	-0.168026405262745	77	917
LV 917	STMN3	0.0443086238571352	77	917
LV 917	STMN4	0.485408906731554	77	917
LV 917	STOML3	0.421080881270145	77	917
LV 917	STRADB	-0.351190254651437	77	917
LV 917	STRN	0.51023943257374	77	917
LV 917	STRN3	-0.324638571678864	77	917
LV 917	STUB1	-0.572709520770342	77	917
LV 917	STX2	0.142373067765465	77	917
LV 917	STXBP4	0.448923871794694	77	917
LV 917	STYXL1	-0.568278208510944	77	917
LV 917	SUB1	-0.80706462080381	77	917
LV 917	SUCNR1	0.331896683439352	77	917
LV 917	SUDS3	0.445724844752573	77	917
LV 917	SUFU	0.656417600201477	77	917
LV 917	SUMO1	-0.812286955704428	77	917
LV 917	SUPT16H	0.128649147340826	77	917
LV 917	SUPT20H	0.537064057672877	77	917
LV 917	SUPT3H	-0.244625391470001	77	917
LV 917	SUPT4H1	-0.756822702488109	77	917
LV 917	SUPT5H	0.536737389847266	77	917
LV 917	SUPT6H	0.762083871697565	77	917
LV 917	SUPT7L	0.486676974258178	77	917
LV 917	SUV39H1	0.0895018876345677	77	917
LV 917	SUV39H2	-0.0280207251578023	77	917
LV 917	SUZ12	-0.0295488994748311	77	917
LV 917	SYDE1	-0.472191248035701	77	917
LV 917	SYDE2	0.430644955797765	77	917
LV 917	SYK	0.0122269898018547	77	917
LV 917	SYNGAP1	0.710547960572894	77	917
LV 917	TAAR1	0.175779789072754	77	917
LV 917	TAAR2	0.175435116977464	77	917
LV 917	TAAR5	0.243169400889476	77	917
LV 917	TAAR6	0.146419360522891	77	917
LV 917	TAAR8	-0.22315231972171	77	917
LV 917	TAAR9	0.19349326251908	77	917
LV 917	TAB1	0.622243329407136	77	917
LV 917	TAB2	-0.35779964613741	77	917
LV 917	TAC1	-0.416095859831879	77	917
LV 917	TACR1	0.105882401228205	77	917
LV 917	TACR2	-0.349624724049697	77	917
LV 917	TACR3	0.748547325598637	77	917
LV 917	TACSTD2	-0.231343407000446	77	917
LV 917	TADA1	-0.00402287212408566	77	917
LV 917	TADA2A	0.702662075237558	77	917
LV 917	TADA2B	-0.145072676839724	77	917
LV 917	TADA3	-0.587017592862943	77	917
LV 917	TAF1	0.675668490890911	77	917
LV 917	TAF10	-0.673245901668496	77	917
LV 917	TAF11	-0.456274066811035	77	917
LV 917	TAF12	-0.773719534855597	77	917
LV 917	TAF13	-0.49461405963119	77	917
LV 917	TAF15	0.380724465598201	77	917
LV 917	TAF1B	0.0147754685562241	77	917
LV 917	TAF1D	-0.708376371281798	77	917
LV 917	TAF1L	0.686085629368481	77	917
LV 917	TAF2	0.362644926286711	77	917
LV 917	TAF3	0.495306393577665	77	917
LV 917	TAF4	0.727563431227957	77	917
LV 917	TAF4B	0.375457277688286	77	917
LV 917	TAF5	0.276968791093336	77	917
LV 917	TAF5L	0.300852316026549	77	917
LV 917	TAF6	0.442972117029798	77	917
LV 917	TAF6L	0.436498672777701	77	917
LV 917	TAF7	-0.796435370263035	77	917
LV 917	TAF8	0.772850941651105	77	917
LV 917	TAF9	-0.78249780941001	77	917
LV 917	TAF9B	-0.394870403222483	77	917
LV 917	TAGAP	0.229501442124193	77	917
LV 917	TAL1	0.0482630837229829	77	917
LV 917	TAL2	0.601582798962279	77	917
LV 917	TANK	-0.750330348984609	77	917
LV 917	TAOK1	0.582882509996806	77	917
LV 917	TAOK2	0.716329874155471	77	917
LV 917	TAOK3	-0.0364980164367324	77	917
LV 917	TAPT1	-0.124841530477401	77	917
LV 917	TARBP1	0.675186633458016	77	917
LV 917	TARBP2	-0.180772376352465	77	917
LV 917	TARDBP	0.0362861852067431	77	917
LV 917	TAS1R1	0.406981458442595	77	917
LV 917	TAS1R2	0.272270287256527	77	917
LV 917	TAS1R3	0.752911223262751	77	917
LV 917	TAS2R1	0.281339406060966	77	917
LV 917	TAS2R10	0.558952698649128	77	917
LV 917	TAS2R13	0.552133050573597	77	917
LV 917	TAS2R14	0.427478779410557	77	917
LV 917	TAS2R16	0.203079004537861	77	917
LV 917	TAS2R19	0.483444363569589	77	917
LV 917	TAS2R20	0.193581246590949	77	917
LV 917	TAS2R3	0.775455322444326	77	917
LV 917	TAS2R30	0.394359627148769	77	917
LV 917	TAS2R31	0.643797877574801	77	917
LV 917	TAS2R38	0.808128316617834	77	917
LV 917	TAS2R39	0.496056605125712	77	917
LV 917	TAS2R4	0.64256189698305	77	917
LV 917	TAS2R40	0.471329661019005	77	917
LV 917	TAS2R41	0.469058815584714	77	917
LV 917	TAS2R42	0.723893801906355	77	917
LV 917	TAS2R43	0.506162837539344	77	917
LV 917	TAS2R46	0.703748891526477	77	917
LV 917	TAS2R5	0.651844905943996	77	917
LV 917	TAS2R50	0.547875841066393	77	917
LV 917	TAS2R60	0.226857874987614	77	917
LV 917	TAS2R7	-0.146652568114473	77	917
LV 917	TAS2R8	0.47685076627588	77	917
LV 917	TAS2R9	0.62631330330182	77	917
LV 917	TAX1BP3	-0.597787944842843	77	917
LV 917	TBC1D1	0.148987658689911	77	917
LV 917	TBC1D10A	-0.384288886306482	77	917
LV 917	TBC1D10B	0.187891147433799	77	917
LV 917	TBC1D10C	0.288275792241818	77	917
LV 917	TBC1D12	0.409431647655376	77	917
LV 917	TBC1D13	0.63208704847795	77	917
LV 917	TBC1D14	0.732266182420745	77	917
LV 917	TBC1D15	-0.611195503981839	77	917
LV 917	TBC1D16	0.739215462403521	77	917
LV 917	TBC1D17	0.283328663821494	77	917
LV 917	TBC1D19	0.146617837947691	77	917
LV 917	TBC1D2	-0.200119961379268	77	917
LV 917	TBC1D20	0.656918678392081	77	917
LV 917	TBC1D21	-0.560285828238415	77	917
LV 917	TBC1D22A	-0.248345634578917	77	917
LV 917	TBC1D22B	0.514426575031414	77	917
LV 917	TBC1D23	-0.644754189671527	77	917
LV 917	TBC1D24	0.758026215422883	77	917
LV 917	TBC1D25	0.199444799273258	77	917
LV 917	TBC1D26	0.540296105684898	77	917
LV 917	TBC1D28	0.430196501929665	77	917
LV 917	TBC1D2B	0.596084801184947	77	917
LV 917	TBC1D30	-0.0348852016987994	77	917
LV 917	TBC1D31	0.481428291437682	77	917
LV 917	TBC1D32	0.669587313073304	77	917
LV 917	TBC1D3B	0.288990877339818	77	917
LV 917	TBC1D3C	0.374562799112849	77	917
LV 917	TBC1D3F	0.553922438206635	77	917
LV 917	TBC1D3H	0.625033333470226	77	917
LV 917	TBC1D4	0.448200943696806	77	917
LV 917	TBC1D5	0.484397575371303	77	917
LV 917	TBC1D7	-0.590710582486905	77	917
LV 917	TBC1D8	0.628626170078738	77	917
LV 917	TBC1D8B	-0.108127047728752	77	917
LV 917	TBC1D9	0.271523130189925	77	917
LV 917	TBC1D9B	0.723712212670476	77	917
LV 917	TBCK	0.350068115359087	77	917
LV 917	TBK1	-0.43418893198162	77	917
LV 917	TBL1X	0.445835170925488	77	917
LV 917	TBL1XR1	-0.428104531724879	77	917
LV 917	TBL1Y	0.331287585639189	77	917
LV 917	TBL3	-0.120236967954513	77	917
LV 917	TBP	0.162247205189983	77	917
LV 917	TBPL1	-0.771575033529785	77	917
LV 917	TBPL2	0.330236726938802	77	917
LV 917	TBR1	0.620856078825531	77	917
LV 917	TBX1	0.406290154899718	77	917
LV 917	TBX10	0.247234268866526	77	917
LV 917	TBX15	-0.215354499562976	77	917
LV 917	TBX18	-0.184009455897919	77	917
LV 917	TBX19	0.52239498957167	77	917
LV 917	TBX2	0.217439287379701	77	917
LV 917	TBX20	0.647826274344997	77	917
LV 917	TBX21	-0.0193297786612171	77	917
LV 917	TBX22	0.111042275041134	77	917
LV 917	TBX3	0.387947843662281	77	917
LV 917	TBX4	0.654678683800945	77	917
LV 917	TBX5	-0.187212863568251	77	917
LV 917	TBX6	0.171498024361959	77	917
LV 917	TBXA2R	-0.287394773173791	77	917
LV 917	TBXT	0.163311948491686	77	917
LV 917	TCEA2	0.0589575095770729	77	917
LV 917	TCEA3	-0.218238219690224	77	917
LV 917	TCEAL1	-0.738076804901844	77	917
LV 917	TCEAL2	0.0903614710013089	77	917
LV 917	TCEAL3	-0.508415908244772	77	917
LV 917	TCEAL4	-0.726638746430526	77	917
LV 917	TCEAL5	0.011506290846988	77	917
LV 917	TCEAL6	0.0147521977915873	77	917
LV 917	TCEAL7	-0.466381103334734	77	917
LV 917	TCEAL8	-0.796811955252032	77	917
LV 917	TCEANC2	0.596423689461309	77	917
LV 917	TCERG1	0.478578763996806	77	917
LV 917	TCF12	0.253013219603212	77	917
LV 917	TCF15	0.214917135673629	77	917
LV 917	TCF19	0.206539193180705	77	917
LV 917	TCF20	0.761471549885919	77	917
LV 917	TCF21	-0.373649135863344	77	917
LV 917	TCF23	0.104176090004611	77	917
LV 917	TCF25	-0.124782684537577	77	917
LV 917	TCF3	0.619674888003377	77	917
LV 917	TCF4	-0.00903535272264349	77	917
LV 917	TCF7	0.393434670633725	77	917
LV 917	TCF7L1	0.229412761133971	77	917
LV 917	TCF7L2	0.353573121275947	77	917
LV 917	TCFL5	0.221266474436623	77	917
LV 917	TCL1A	-0.219562453164207	77	917
LV 917	TDG	-0.25179834682716	77	917
LV 917	TDGF1	0.240806843809529	77	917
LV 917	TDP2	-0.797043973906742	77	917
LV 917	TDRD3	-0.580722459816776	77	917
LV 917	TEAD1	0.373091785412949	77	917
LV 917	TEAD2	-0.353096515376271	77	917
LV 917	TEAD3	0.43167920389463	77	917
LV 917	TEAD4	-0.357966882346463	77	917
LV 917	TEC	0.270658838254715	77	917
LV 917	TEF	0.184801084436777	77	917
LV 917	TEK	-0.164117156940507	77	917
LV 917	TENM2	0.131593798462159	77	917
LV 917	TENM3	0.268592607940561	77	917
LV 917	TENM4	0.336425050638094	77	917
LV 917	TENT5C	-0.154254893554074	77	917
LV 917	TERF1	-0.344003608044589	77	917
LV 917	TERF2	-0.610541133549243	77	917
LV 917	TERF2IP	-0.737163696333232	77	917
LV 917	TERT	0.675384758010888	77	917
LV 917	TESC	-0.363647562444035	77	917
LV 917	TET1	0.55897963448834	77	917
LV 917	TET2	0.618972906294788	77	917
LV 917	TEX2	0.359342570300096	77	917
LV 917	TFAM	-0.540702274482945	77	917
LV 917	TFAP2A	0.092608318892535	77	917
LV 917	TFAP2B	0.183787124276356	77	917
LV 917	TFAP2C	-0.115304757782731	77	917
LV 917	TFAP2D	0.237797428923811	77	917
LV 917	TFAP2E	0.286261651049984	77	917
LV 917	TFAP4	0.095862994349496	77	917
LV 917	TFB1M	-0.660266814625836	77	917
LV 917	TFB2M	-0.663929161420911	77	917
LV 917	TFCP2	0.549491545852787	77	917
LV 917	TFCP2L1	0.459396443889816	77	917
LV 917	TFDP1	-0.0712258120944414	77	917
LV 917	TFDP2	0.290957616848148	77	917
LV 917	TFDP3	0.251163531762123	77	917
LV 917	TFE3	-0.229922772674889	77	917
LV 917	TFEB	-0.2716413330056	77	917
LV 917	TFEC	-0.132450390673608	77	917
LV 917	TFG	-0.663069166419609	77	917
LV 917	TFIP11	0.102948969573098	77	917
LV 917	TFPT	-0.37793469254434	77	917
LV 917	TFRC	0.144418476857837	77	917
LV 917	TG	0.734394976307093	77	917
LV 917	TGFA	-0.193699723269448	77	917
LV 917	TGFB1	-0.578601778881211	77	917
LV 917	TGFB1I1	-0.527987576823752	77	917
LV 917	TGFB3	-0.289153278683669	77	917
LV 917	TGFBR1	-0.262573359254607	77	917
LV 917	TGFBR2	-0.128263421741446	77	917
LV 917	TGFBR3	-0.0886406761074332	77	917
LV 917	TGFBRAP1	0.68428188745517	77	917
LV 917	TGIF1	-0.628690920945729	77	917
LV 917	TGIF2	0.50014214886852	77	917
LV 917	TGIF2LX	0.223419319782078	77	917
LV 917	TGIF2LY	0.0693824657784454	77	917
LV 917	TGM2	-0.263747831041062	77	917
LV 917	TGS1	0.228593814507691	77	917
LV 917	THAP1	-0.798356689196934	77	917
LV 917	THAP11	-0.495426227266718	77	917
LV 917	THAP12	-0.383801956970006	77	917
LV 917	THAP7	-0.220289731813662	77	917
LV 917	THBS1	-0.318930707602373	77	917
LV 917	THEMIS	0.170108363077215	77	917
LV 917	THOC1	0.115033300444722	77	917
LV 917	THOP1	0.0500915373019144	77	917
LV 917	THRA	0.346561962835932	77	917
LV 917	THRAP3	0.647459668272287	77	917
LV 917	THRB	0.082359053120769	77	917
LV 917	THY1	-0.561961477987805	77	917
LV 917	TIAF1	-0.229720590313236	77	917
LV 917	TIAL1	-0.313004075075711	77	917
LV 917	TIAM1	0.194528268275836	77	917
LV 917	TIAM2	0.381233680588884	77	917
LV 917	TICAM1	-0.165729543230197	77	917
LV 917	TICAM2	-0.719578104367149	77	917
LV 917	TIE1	0.00511283524295684	77	917
LV 917	TIFA	-0.643039316872169	77	917
LV 917	TIGD1	0.422967658111417	77	917
LV 917	TIGD2	-0.287461255567252	77	917
LV 917	TIGD3	0.679770117005228	77	917
LV 917	TIGD4	0.573737748898045	77	917
LV 917	TIGD6	-0.149786982011032	77	917
LV 917	TIGD7	0.528768494065724	77	917
LV 917	TIMELESS	0.502983226886151	77	917
LV 917	TIMM50	-0.56925517084744	77	917
LV 917	TIPARP	-0.580601197312011	77	917
LV 917	TIPIN	-0.153804017548366	77	917
LV 917	TIRAP	0.663307403837198	77	917
LV 917	TLE1	0.188946488203223	77	917
LV 917	TLE2	0.537861105153583	77	917
LV 917	TLE3	0.694533444869083	77	917
LV 917	TLE4	0.376722092943972	77	917
LV 917	TLE6	0.406856731486561	77	917
LV 917	TLK1	-0.219781908877329	77	917
LV 917	TLK2	0.312819155268035	77	917
LV 917	TLL2	0.484936555826485	77	917
LV 917	TLR1	-0.278066257502878	77	917
LV 917	TLR10	0.231085849260789	77	917
LV 917	TLR2	-0.509503816810788	77	917
LV 917	TLR3	-0.0862303762628176	77	917
LV 917	TLR4	-0.359357793050893	77	917
LV 917	TLR5	0.306912546754166	77	917
LV 917	TLR6	0.287449264017338	77	917
LV 917	TLR7	-0.498372141856026	77	917
LV 917	TLR8	-0.326075490247549	77	917
LV 917	TLR9	0.49267833615078	77	917
LV 917	TLX1	0.490210098226947	77	917
LV 917	TLX2	0.551595568422823	77	917
LV 917	TLX3	0.560405836940424	77	917
LV 917	TMED1	-0.571369920978843	77	917
LV 917	TMED4	0.0507595789360114	77	917
LV 917	TMED7-TICAM2	-0.28231234164349	77	917
LV 917	TMEM101	-0.670518492939762	77	917
LV 917	TMEM102	-0.209607067789679	77	917
LV 917	TMEM189-UBE2V1	0.210337685060458	77	917
LV 917	TMEM229A	0.387051867296646	77	917
LV 917	TMEM30A	-0.611255817978824	77	917
LV 917	TMEM9B	-0.819709289690059	77	917
LV 917	TMF1	-0.0596421348669878	77	917
LV 917	TMOD2	0.291721080911265	77	917
LV 917	TMPO	0.170152382940659	77	917
LV 917	TMPRSS2	0.29532002894561	77	917
LV 917	TMPRSS6	0.34603116975379	77	917
LV 917	TMX1	-0.713639379795308	77	917
LV 917	TNF	-0.26070893280764	77	917
LV 917	TNFAIP3	0.0893373382607469	77	917
LV 917	TNFAIP6	-0.518448578119911	77	917
LV 917	TNFRSF10A	0.441824306523169	77	917
LV 917	TNFRSF10B	-0.243624467942848	77	917
LV 917	TNFRSF10C	-0.340780322752001	77	917
LV 917	TNFRSF10D	0.53732744570905	77	917
LV 917	TNFRSF11A	0.419584008787252	77	917
LV 917	TNFRSF13B	0.367366375088553	77	917
LV 917	TNFRSF14	0.196604990849026	77	917
LV 917	TNFRSF17	-0.229577334328368	77	917
LV 917	TNFRSF18	-0.025935754692317	77	917
LV 917	TNFRSF19	0.231652851993021	77	917
LV 917	TNFRSF1A	-0.637094750940316	77	917
LV 917	TNFRSF1B	-0.387553386808104	77	917
LV 917	TNFRSF21	0.151850277300535	77	917
LV 917	TNFRSF25	0.376988227942848	77	917
LV 917	TNFRSF4	-0.136144433678458	77	917
LV 917	TNFRSF8	-0.428299509205965	77	917
LV 917	TNFSF10	-0.709216551865083	77	917
LV 917	TNFSF12	-0.497420229960322	77	917
LV 917	TNFSF13	-0.507293342145855	77	917
LV 917	TNFSF13B	-0.544052278263895	77	917
LV 917	TNFSF14	0.297834625554039	77	917
LV 917	TNFSF15	0.509141977218843	77	917
LV 917	TNFSF18	-0.18334569043571	77	917
LV 917	TNFSF4	-0.286089605001505	77	917
LV 917	TNFSF8	0.211616026035454	77	917
LV 917	TNFSF9	-0.443072735703925	77	917
LV 917	TNIK	0.503431359694757	77	917
LV 917	TNIP2	-0.315801860924067	77	917
LV 917	TNK1	0.0835821752383428	77	917
LV 917	TNK2	0.690553400123619	77	917
LV 917	TNNI2	-0.339167349690481	77	917
LV 917	TNP1	-0.207069511103725	77	917
LV 917	TNS2	0.250473720439913	77	917
LV 917	TNXB	-0.145441908974658	77	917
LV 917	TOB1	-0.397661437831487	77	917
LV 917	TOLLIP	-0.172064949727088	77	917
LV 917	TOM1L1	0.105405039291735	77	917
LV 917	TONSL	0.606369988066702	77	917
LV 917	TOP1	-0.162596545069422	77	917
LV 917	TOP2A	0.286679507881445	77	917
LV 917	TOP2B	0.19901247162453	77	917
LV 917	TOPORS	0.0224701910738001	77	917
LV 917	TOX2	-0.0407881423002654	77	917
LV 917	TP53	-0.181635363663085	77	917
LV 917	TP53BP1	0.675765965152903	77	917
LV 917	TP53BP2	0.548179765842648	77	917
LV 917	TP53TG5	0.746044046059065	77	917
LV 917	TP63	-0.0208848261218836	77	917
LV 917	TP73	0.607813693106659	77	917
LV 917	TPD52L1	-0.542225094783178	77	917
LV 917	TPM3	-0.769207782358254	77	917
LV 917	TPM4	-0.648709970069536	77	917
LV 917	TPRA1	-0.283776269307767	77	917
LV 917	TPRX1	0.517887332733005	77	917
LV 917	TPTE	0.645713985331304	77	917
LV 917	TRADD	-0.260563118094931	77	917
LV 917	TRAF1	0.652579050695418	77	917
LV 917	TRAF2	0.210787334605125	77	917
LV 917	TRAF3	0.6987512195194	77	917
LV 917	TRAF3IP2	-0.311104833886324	77	917
LV 917	TRAF4	-0.214270012027418	77	917
LV 917	TRAF5	0.616470228504856	77	917
LV 917	TRAF6	0.503295229503075	77	917
LV 917	TRAF7	-0.0321613659094393	77	917
LV 917	TRAFD1	-0.39915215548231	77	917
LV 917	TRAIP	0.354991709757953	77	917
LV 917	TRAK1	0.633621412788058	77	917
LV 917	TRAK2	0.158900238625538	77	917
LV 917	TRAPPC2	0.145814883556123	77	917
LV 917	TRAT1	0.396845573210736	77	917
LV 917	TREML1	-0.190916492122445	77	917
LV 917	TRERF1	0.689290808679511	77	917
LV 917	TRH	0.280459715745737	77	917
LV 917	TRHDE	0.33062751970392	77	917
LV 917	TRHR	0.673803815663462	77	917
LV 917	TRIAP1	-0.766348103145938	77	917
LV 917	TRIB1	-0.328640807658884	77	917
LV 917	TRIB2	0.100592658328938	77	917
LV 917	TRIB3	-0.335689017558448	77	917
LV 917	TRIM13	-0.308141846121817	77	917
LV 917	TRIM16	-0.264891708254181	77	917
LV 917	TRIM22	-0.239344359466664	77	917
LV 917	TRIM23	-0.02052985953248	77	917
LV 917	TRIM24	0.519582088594199	77	917
LV 917	TRIM25	0.774545815105024	77	917
LV 917	TRIM27	0.0699135482580605	77	917
LV 917	TRIM28	-0.0791158085505557	77	917
LV 917	TRIM29	-0.106312712912144	77	917
LV 917	TRIM32	0.192698022665687	77	917
LV 917	TRIM33	0.554432152855785	77	917
LV 917	TRIM38	-0.213706680145559	77	917
LV 917	TRIM5	-0.249046121388867	77	917
LV 917	TRIM54	0.0465430502389159	77	917
LV 917	TRIM55	0.345326496879705	77	917
LV 917	TRIM63	0.0683900710919389	77	917
LV 917	TRIO	0.71208770260569	77	917
LV 917	TRIP10	-0.143008731062706	77	917
LV 917	TRIP11	0.45065913615372	77	917
LV 917	TRIP13	0.151739591780973	77	917
LV 917	TRIP4	-0.79983295102612	77	917
LV 917	TRIP6	-0.581430311620903	77	917
LV 917	TRPC3	0.306174868313885	77	917
LV 917	TRPS1	0.407848506106389	77	917
LV 917	TRPV1	0.62372713914111	77	917
LV 917	TRPV4	0.151873118661996	77	917
LV 917	TRRAP	0.744034950756189	77	917
LV 917	TSC1	0.656104620730995	77	917
LV 917	TSC2	0.721049782074942	77	917
LV 917	TSC22D1	-0.683622493177665	77	917
LV 917	TSC22D2	0.0958005293049984	77	917
LV 917	TSC22D3	-0.639400336781161	77	917
LV 917	TSC22D4	0.027696495701261	77	917
LV 917	TSFM	-0.499562947959287	77	917
LV 917	TSG101	-0.816520381738508	77	917
LV 917	TSHB	0.179824886376209	77	917
LV 917	TSHR	0.48025662037409	77	917
LV 917	TSHZ1	0.416384577264506	77	917
LV 917	TSHZ2	0.339327160278261	77	917
LV 917	TSHZ3	-0.0688349658790948	77	917
LV 917	TSPAN12	-0.327760306357379	77	917
LV 917	TSPAN6	-0.720822077315951	77	917
LV 917	TSPAN8	-0.102148399262579	77	917
LV 917	TSPO	-0.569947347587304	77	917
LV 917	TSPYL2	0.60954391364631	77	917
LV 917	TSSK4	0.711608726167985	77	917
LV 917	TTF1	0.229006397157104	77	917
LV 917	TTF2	0.590419188858185	77	917
LV 917	TTK	0.118546675359151	77	917
LV 917	TTL	0.407042737717324	77	917
LV 917	TTN	0.665838654709081	77	917
LV 917	TULP3	0.763457413495225	77	917
LV 917	TULP4	0.646143125593723	77	917
LV 917	TUSC3	-0.127760601165488	77	917
LV 917	TUT4	0.590664875183244	77	917
LV 917	TUT7	0.406314698652046	77	917
LV 917	TWIST1	-0.549066224372335	77	917
LV 917	TWIST2	-0.570408272707281	77	917
LV 917	TXK	0.634376622060777	77	917
LV 917	TXN	-0.760769385725566	77	917
LV 917	TXNDC12	-0.775696836965983	77	917
LV 917	TXNDC17	-0.71703820970174	77	917
LV 917	TXNIP	-0.156794951847471	77	917
LV 917	TXNRD1	-0.670297031402602	77	917
LV 917	TYK2	0.753126439897912	77	917
LV 917	TYMS	-0.0952027791232525	77	917
LV 917	TYRO3	0.232508312728913	77	917
LV 917	TYROBP	-0.721826552423327	77	917
LV 917	U2AF1	-0.551380682649139	77	917
LV 917	U2AF2	0.372273573565654	77	917
LV 917	UACA	0.12600208834113	77	917
LV 917	UBA3	-0.759295211649803	77	917
LV 917	UBA52	-0.714623553533887	77	917
LV 917	UBB	-0.746748203242973	77	917
LV 917	UBC	-0.594388706241083	77	917
LV 917	UBE2B	-0.803181790832669	77	917
LV 917	UBE2C	0.0960264889070946	77	917
LV 917	UBE2D1	-0.785961688146967	77	917
LV 917	UBE2D3	-0.832624937514606	77	917
LV 917	UBE2I	-0.650599879710537	77	917
LV 917	UBE2L3	-0.726342874901793	77	917
LV 917	UBE2N	-0.79364751201807	77	917
LV 917	UBE2V1	-0.758489006500007	77	917
LV 917	UBE3A	-0.263184169650491	77	917
LV 917	UBN1	0.747219162542038	77	917
LV 917	UBP1	0.286440995948197	77	917
LV 917	UBR5	0.668016847734874	77	917
LV 917	UHRF1	0.40823858084041	77	917
LV 917	UIMC1	-0.388690673870974	77	917
LV 917	ULK1	0.715933828625064	77	917
LV 917	ULK2	0.47691519825423	77	917
LV 917	UNC119	-0.261420932532306	77	917
LV 917	UNC13A	0.723928965329589	77	917
LV 917	UNC13B	0.635426938742282	77	917
LV 917	UNC13C	0.598088073574626	77	917
LV 917	UNC50	-0.783235624398512	77	917
LV 917	UNC5A	0.408040735435353	77	917
LV 917	UNC5B	0.339134832866146	77	917
LV 917	UNC5C	0.539967955654323	77	917
LV 917	UNC5CL	0.55687441078732	77	917
LV 917	UNC5D	0.557865038587886	77	917
LV 917	UNCX	0.452472091973271	77	917
LV 917	URI1	-0.724683614165925	77	917
LV 917	USF1	-0.146036902531694	77	917
LV 917	USF2	-0.324847891028189	77	917
LV 917	USP16	-0.444538386572611	77	917
LV 917	USP20	0.69983774185279	77	917
LV 917	USP21	0.671338200531071	77	917
LV 917	USP22	0.717230970244805	77	917
LV 917	USP33	0.223236827325255	77	917
LV 917	USP6	0.524593893639921	77	917
LV 917	USP6NL	0.491629181557043	77	917
LV 917	USP8	0.159715928039884	77	917
LV 917	USP9X	0.414269884226016	77	917
LV 917	USP9Y	0.239935802432753	77	917
LV 917	UTF1	-0.492901103904135	77	917
LV 917	UTP11	-0.768661883654111	77	917
LV 917	UTS2R	0.802281653920116	77	917
LV 917	VAC14	0.36755935273651	77	917
LV 917	VAPA	-0.827267129823669	77	917
LV 917	VAPB	0.277896203257594	77	917
LV 917	VAV1	-0.0795618548585084	77	917
LV 917	VAV2	0.792969519940817	77	917
LV 917	VAV3	0.102440273506357	77	917
LV 917	VAX1	0.474890758158404	77	917
LV 917	VAX2	0.407627649967263	77	917
LV 917	VCP	-0.481607335317121	77	917
LV 917	VDR	-0.0840895936599732	77	917
LV 917	VEGFA	0.625868070457237	77	917
LV 917	VENTX	-0.108922241005808	77	917
LV 917	VEZF1	0.192174489497128	77	917
LV 917	VGLL1	-0.114789529888328	77	917
LV 917	VGLL2	0.36309657413662	77	917
LV 917	VGLL3	-0.193179888383456	77	917
LV 917	VGLL4	0.518728240556046	77	917
LV 917	VHL	0.642792846877717	77	917
LV 917	VIP	0.233133072702311	77	917
LV 917	VIPR1	0.246887659063926	77	917
LV 917	VIPR2	0.15905812667282	77	917
LV 917	VLDLR	-0.0683410812069513	77	917
LV 917	VN1R1	0.671695325823524	77	917
LV 917	VN1R2	0.299962495479806	77	917
LV 917	VN1R4	0.327979107329946	77	917
LV 917	VOPP1	-0.534649899055477	77	917
LV 917	VPS25	-0.580212463878541	77	917
LV 917	VPS36	0.0726736855720274	77	917
LV 917	VPS72	-0.515130114674543	77	917
LV 917	VSX1	0.626457133280249	77	917
LV 917	VSX2	0.772236257603254	77	917
LV 917	WASF2	0.634753628407437	77	917
LV 917	WASL	-0.550514681922931	77	917
LV 917	WDR12	-0.347334392388123	77	917
LV 917	WDR77	-0.393686493131504	77	917
LV 917	WDR90	0.70437932300705	77	917
LV 917	WDTC1	0.486552808794128	77	917
LV 917	WFS1	0.247989648212228	77	917
LV 917	WIZ	0.700460370893026	77	917
LV 917	WLS	-0.374826256648801	77	917
LV 917	WNK1	0.638275665316182	77	917
LV 917	WNK2	0.765448758188944	77	917
LV 917	WNK3	0.638086767171622	77	917
LV 917	WNK4	0.711514425245007	77	917
LV 917	WNT1	0.170872932878579	77	917
LV 917	WNT2	-0.557512325442647	77	917
LV 917	WNT3A	-0.0270442801416139	77	917
LV 917	WNT4	-0.141938875903023	77	917
LV 917	WNT5A	-0.079721702420716	77	917
LV 917	WSB1	0.339935131733002	77	917
LV 917	WSB2	-0.812808229559702	77	917
LV 917	WT1	-0.145681367507284	77	917
LV 917	WWC1	0.306666445440715	77	917
LV 917	WWOX	0.0708687039976187	77	917
LV 917	WWP1	-0.123898074984103	77	917
LV 917	WWTR1	0.109821359531429	77	917
LV 917	XBP1	-0.764556996715423	77	917
LV 917	XCR1	0.638222565792317	77	917
LV 917	XPA	-0.602905858801391	77	917
LV 917	XPC	0.646339397643589	77	917
LV 917	XPO1	0.172554156097405	77	917
LV 917	XPR1	0.0768157460771829	77	917
LV 917	XRCC6	-0.718616513608304	77	917
LV 917	XRN2	-0.152598400035427	77	917
LV 917	YAF2	-0.698578473833872	77	917
LV 917	YAP1	-0.387620806120984	77	917
LV 917	YARS	-0.601101836818199	77	917
LV 917	YBX1	-0.734272535365672	77	917
LV 917	YBX2	0.549132173819414	77	917
LV 917	YBX3	-0.618302108799299	77	917
LV 917	YEATS2	0.700220303334674	77	917
LV 917	YEATS4	-0.744938369161603	77	917
LV 917	YOD1	0.349644903182217	77	917
LV 917	YPEL5	-0.792402523708376	77	917
LV 917	YWHAB	-0.769881351921851	77	917
LV 917	YWHAE	-0.794286284301338	77	917
LV 917	YWHAG	-0.383197815877389	77	917
LV 917	YWHAH	-0.795961123575781	77	917
LV 917	YWHAQ	-0.780321330431252	77	917
LV 917	YWHAZ	-0.754410565821838	77	917
LV 917	YY1	-0.744673019420982	77	917
LV 917	YY1AP1	0.314963898909618	77	917
LV 917	YY2	0.545382354664019	77	917
LV 917	ZAP70	0.600271541326861	77	917
LV 917	ZBBX	0.623478135870113	77	917
LV 917	ZBED1	0.378619167829894	77	917
LV 917	ZBED2	-0.216950398779086	77	917
LV 917	ZBED3	0.513087048225772	77	917
LV 917	ZBED4	0.728618215794838	77	917
LV 917	ZBED9	0.479286244593576	77	917
LV 917	ZBTB1	0.216012473168315	77	917
LV 917	ZBTB10	0.260996057532564	77	917
LV 917	ZBTB11	0.264661589863576	77	917
LV 917	ZBTB12	0.742373843737757	77	917
LV 917	ZBTB14	0.151048898528895	77	917
LV 917	ZBTB16	-0.00226813172740951	77	917
LV 917	ZBTB17	0.535772464738975	77	917
LV 917	ZBTB18	0.461294350883276	77	917
LV 917	ZBTB2	0.158061174961278	77	917
LV 917	ZBTB20	0.709782678671273	77	917
LV 917	ZBTB21	0.222376654266482	77	917
LV 917	ZBTB22	-0.276185698447553	77	917
LV 917	ZBTB24	0.493320195455581	77	917
LV 917	ZBTB25	0.704385249028615	77	917
LV 917	ZBTB26	0.602765310464458	77	917
LV 917	ZBTB3	0.782597944872531	77	917
LV 917	ZBTB32	0.278253720179041	77	917
LV 917	ZBTB33	-0.0421115031866034	77	917
LV 917	ZBTB34	0.543174411631785	77	917
LV 917	ZBTB37	0.627573137151568	77	917
LV 917	ZBTB38	0.0943019593891437	77	917
LV 917	ZBTB39	0.660894667716012	77	917
LV 917	ZBTB4	0.243273416298259	77	917
LV 917	ZBTB40	0.75231731325781	77	917
LV 917	ZBTB41	0.0736310235080137	77	917
LV 917	ZBTB43	0.637635467520536	77	917
LV 917	ZBTB44	0.324695828055013	77	917
LV 917	ZBTB45	0.463307384633245	77	917
LV 917	ZBTB46	0.628029578098565	77	917
LV 917	ZBTB47	0.0378376870633284	77	917
LV 917	ZBTB48	0.322998783975242	77	917
LV 917	ZBTB49	0.731068731254099	77	917
LV 917	ZBTB5	0.742572845264103	77	917
LV 917	ZBTB6	-0.282071420870881	77	917
LV 917	ZBTB7A	0.386658476735271	77	917
LV 917	ZBTB7B	0.164813640816632	77	917
LV 917	ZBTB7C	0.0157081103742951	77	917
LV 917	ZBTB8A	0.428738997704414	77	917
LV 917	ZBTB8OS	-0.7608092855636	77	917
LV 917	ZBTB9	0.509628090335293	77	917
LV 917	ZC3H10	0.268285176450646	77	917
LV 917	ZC3H11A	0.614000698218205	77	917
LV 917	ZC3H12A	0.0650514077557544	77	917
LV 917	ZC3H12B	0.673316075852981	77	917
LV 917	ZC3H12C	0.0328218982942907	77	917
LV 917	ZC3H12D	0.527223073341664	77	917
LV 917	ZC3H13	0.510697627200263	77	917
LV 917	ZC3H14	0.226916461375487	77	917
LV 917	ZC3H15	-0.729225626474101	77	917
LV 917	ZC3H18	0.719673933268665	77	917
LV 917	ZC3H3	0.48297094368499	77	917
LV 917	ZC3H4	0.76616149922563	77	917
LV 917	ZC3H6	0.446404554341717	77	917
LV 917	ZC3H7A	0.216556642795408	77	917
LV 917	ZC3H7B	0.763872433810721	77	917
LV 917	ZC3H8	0.345027905404865	77	917
LV 917	ZC3HAV1	0.542337782048559	77	917
LV 917	ZC3HAV1L	0.698827222702751	77	917
LV 917	ZC3HC1	-0.258424043232013	77	917
LV 917	ZC4H2	0.199257182839433	77	917
LV 917	ZCCHC10	-0.776158305265941	77	917
LV 917	ZCCHC12	0.197032883704111	77	917
LV 917	ZCCHC13	0.306153124542012	77	917
LV 917	ZCCHC14	0.717220981726239	77	917
LV 917	ZCCHC17	-0.769434685799259	77	917
LV 917	ZCCHC2	0.597022267721825	77	917
LV 917	ZCCHC24	-0.262601043916163	77	917
LV 917	ZCCHC3	0.390821407268274	77	917
LV 917	ZCCHC4	-0.144081163954639	77	917
LV 917	ZCCHC7	-0.661254722090748	77	917
LV 917	ZCCHC8	0.413977403606423	77	917
LV 917	ZCCHC9	-0.748397879742889	77	917
LV 917	ZCRB1	-0.787802255268964	77	917
LV 917	ZCWPW1	0.335394316620549	77	917
LV 917	ZCWPW2	-0.07748918608089	77	917
LV 917	ZDBF2	0.414895764223328	77	917
LV 917	ZDHHC1	0.0222127337905947	77	917
LV 917	ZDHHC11	0.665449689456195	77	917
LV 917	ZDHHC12	-0.429595574954524	77	917
LV 917	ZDHHC13	-0.0491019152131586	77	917
LV 917	ZDHHC14	0.217406537587606	77	917
LV 917	ZDHHC15	-0.379574509088774	77	917
LV 917	ZDHHC16	-0.485037120404	77	917
LV 917	ZDHHC17	0.402029753245691	77	917
LV 917	ZDHHC18	-0.205415707554047	77	917
LV 917	ZDHHC19	0.302928421157107	77	917
LV 917	ZDHHC2	-0.175762255755824	77	917
LV 917	ZDHHC20	0.373772043305865	77	917
LV 917	ZDHHC21	0.315014804120833	77	917
LV 917	ZDHHC22	0.620320936510299	77	917
LV 917	ZDHHC23	0.698480603394135	77	917
LV 917	ZDHHC24	-0.33813520391819	77	917
LV 917	ZDHHC3	-0.191267876984352	77	917
LV 917	ZDHHC4	-0.637348645752011	77	917
LV 917	ZDHHC5	-0.104838639753725	77	917
LV 917	ZDHHC6	-0.684991974117434	77	917
LV 917	ZDHHC7	0.256751449963683	77	917
LV 917	ZDHHC8	0.664922681011392	77	917
LV 917	ZDHHC9	-0.449835925796954	77	917
LV 917	ZEB1	0.0145173944503677	77	917
LV 917	ZEB2	-0.0944497475514152	77	917
LV 917	ZFAND1	-0.788098544243811	77	917
LV 917	ZFAND2A	-0.620847887829904	77	917
LV 917	ZFAND2B	-0.257460156774608	77	917
LV 917	ZFAND3	0.257384246235923	77	917
LV 917	ZFAND5	-0.689788200512592	77	917
LV 917	ZFAND6	-0.823648932954038	77	917
LV 917	ZFAT	0.680633734510069	77	917
LV 917	ZFC3H1	0.522058079283978	77	917
LV 917	ZFHX2	0.787758869667737	77	917
LV 917	ZFHX3	0.659959109496603	77	917
LV 917	ZFHX4	-0.078625283929233	77	917
LV 917	ZFP1	-0.046788038588622	77	917
LV 917	ZFP14	0.654164623901277	77	917
LV 917	ZFP2	0.182189884772463	77	917
LV 917	ZFP28	0.591194591284631	77	917
LV 917	ZFP3	0.719932599595746	77	917
LV 917	ZFP30	0.674222519173764	77	917
LV 917	ZFP36	-0.636044796364276	77	917
LV 917	ZFP36L1	-0.577899928777442	77	917
LV 917	ZFP36L2	-0.518025849179303	77	917
LV 917	ZFP37	0.207726828598398	77	917
LV 917	ZFP41	0.758328667706078	77	917
LV 917	ZFP42	0.103008121926878	77	917
LV 917	ZFP57	-0.39627470781977	77	917
LV 917	ZFP62	0.599846380446424	77	917
LV 917	ZFP64	0.0884958586809516	77	917
LV 917	ZFP69	0.0433840054706525	77	917
LV 917	ZFP69B	0.553102239513252	77	917
LV 917	ZFP82	0.280616727943938	77	917
LV 917	ZFP90	0.606001926878989	77	917
LV 917	ZFP91	-0.0811550914311449	77	917
LV 917	ZFP92	0.461290607063394	77	917
LV 917	ZFPL1	-0.342051364694749	77	917
LV 917	ZFPM1	0.368355085222311	77	917
LV 917	ZFPM2	-0.114276861372892	77	917
LV 917	ZFR	-0.0611729864051841	77	917
LV 917	ZFR2	0.671528339289589	77	917
LV 917	ZFX	0.496161293043437	77	917
LV 917	ZFY	0.135386447483446	77	917
LV 917	ZFYVE1	0.467739907428583	77	917
LV 917	ZFYVE16	0.102879991990554	77	917
LV 917	ZFYVE19	-0.329165435747001	77	917
LV 917	ZFYVE21	-0.502862370948235	77	917
LV 917	ZFYVE26	0.691043446458733	77	917
LV 917	ZFYVE27	0.516355352642126	77	917
LV 917	ZFYVE28	0.525600685068492	77	917
LV 917	ZFYVE9	0.450183219635757	77	917
LV 917	ZGLP1	0.423174058374191	77	917
LV 917	ZGPAT	0.292195432611681	77	917
LV 917	ZHX1	-0.0196439557418511	77	917
LV 917	ZHX2	0.671225326688129	77	917
LV 917	ZHX3	0.649260731042208	77	917
LV 917	ZIC1	0.521403600657675	77	917
LV 917	ZIC2	0.348757124894348	77	917
LV 917	ZIC3	0.482292400269508	77	917
LV 917	ZIC5	0.366476404088813	77	917
LV 917	ZIK1	0.374496137370606	77	917
LV 917	ZIM2	0.746514372980564	77	917
LV 917	ZIM3	0.471424959745601	77	917
LV 917	ZKSCAN1	0.704440577090671	77	917
LV 917	ZKSCAN2	0.618523722950687	77	917
LV 917	ZKSCAN3	0.693565566842805	77	917
LV 917	ZKSCAN4	0.667066633542194	77	917
LV 917	ZKSCAN5	0.627041345602502	77	917
LV 917	ZKSCAN7	0.705196235342888	77	917
LV 917	ZKSCAN8	0.552420615331532	77	917
LV 917	ZMAT1	0.49391658825434	77	917
LV 917	ZMAT2	-0.78468969766634	77	917
LV 917	ZMAT3	0.281868534262489	77	917
LV 917	ZMAT4	0.554365804659534	77	917
LV 917	ZMAT5	-0.551398612075733	77	917
LV 917	ZMIZ1	0.646132418144772	77	917
LV 917	ZMIZ2	0.697227941845272	77	917
LV 917	ZMYM1	0.587788499295721	77	917
LV 917	ZMYM2	0.587991918560377	77	917
LV 917	ZMYM3	0.761386659608523	77	917
LV 917	ZMYM4	0.149693295379353	77	917
LV 917	ZMYM5	0.142589559919438	77	917
LV 917	ZMYM6	0.358225112723264	77	917
LV 917	ZMYND10	0.460910775243047	77	917
LV 917	ZMYND11	0.024723574963507	77	917
LV 917	ZMYND12	0.190599948223125	77	917
LV 917	ZMYND15	-0.0809408817808672	77	917
LV 917	ZMYND19	-0.195815054923095	77	917
LV 917	ZMYND8	0.774228829747109	77	917
LV 917	ZNF10	0.585560341120301	77	917
LV 917	ZNF100	0.464140054807459	77	917
LV 917	ZNF101	0.439964512686124	77	917
LV 917	ZNF106	0.441468909457137	77	917
LV 917	ZNF107	0.592203151402288	77	917
LV 917	ZNF112	0.616669606084903	77	917
LV 917	ZNF114	0.185457860162175	77	917
LV 917	ZNF117	0.582299983926558	77	917
LV 917	ZNF12	0.506651810767553	77	917
LV 917	ZNF121	0.674044613482732	77	917
LV 917	ZNF124	0.536086265743454	77	917
LV 917	ZNF131	0.102533356434691	77	917
LV 917	ZNF132	0.67106926498637	77	917
LV 917	ZNF133	0.419141151293744	77	917
LV 917	ZNF134	0.34018226930582	77	917
LV 917	ZNF135	0.183924608042931	77	917
LV 917	ZNF136	0.408735496300398	77	917
LV 917	ZNF138	0.46822706983356	77	917
LV 917	ZNF14	0.544853417560255	77	917
LV 917	ZNF140	0.0418133479085051	77	917
LV 917	ZNF141	0.7014466074967	77	917
LV 917	ZNF142	0.781335117207644	77	917
LV 917	ZNF146	0.247451933500352	77	917
LV 917	ZNF148	-0.019489752501311	77	917
LV 917	ZNF154	0.581816772451866	77	917
LV 917	ZNF155	0.59578913668682	77	917
LV 917	ZNF157	0.6657051364389	77	917
LV 917	ZNF16	-0.255322416459986	77	917
LV 917	ZNF160	0.628075028880651	77	917
LV 917	ZNF165	-0.227146980280575	77	917
LV 917	ZNF169	0.623302185603282	77	917
LV 917	ZNF17	0.641199706809172	77	917
LV 917	ZNF174	0.225943641476565	77	917
LV 917	ZNF175	0.449729311019886	77	917
LV 917	ZNF177	0.564330487387398	77	917
LV 917	ZNF18	0.163126491168391	77	917
LV 917	ZNF180	0.530056360999701	77	917
LV 917	ZNF181	0.123240209590137	77	917
LV 917	ZNF182	0.583601701154984	77	917
LV 917	ZNF184	0.144163736830904	77	917
LV 917	ZNF185	-0.219636597502894	77	917
LV 917	ZNF189	0.248832079826363	77	917
LV 917	ZNF19	0.363781937609268	77	917
LV 917	ZNF195	0.341192774441309	77	917
LV 917	ZNF197	0.527037060124531	77	917
LV 917	ZNF2	0.72145126475998	77	917
LV 917	ZNF20	0.0838348508673355	77	917
LV 917	ZNF200	0.422341792379377	77	917
LV 917	ZNF202	0.617185382788324	77	917
LV 917	ZNF205	0.357690764904186	77	917
LV 917	ZNF207	-0.408187091109864	77	917
LV 917	ZNF208	0.599096742673917	77	917
LV 917	ZNF211	0.699499926775652	77	917
LV 917	ZNF212	0.666299336265117	77	917
LV 917	ZNF213	0.608802458454579	77	917
LV 917	ZNF214	0.560297193650502	77	917
LV 917	ZNF215	0.718892376116889	77	917
LV 917	ZNF217	0.518667192738952	77	917
LV 917	ZNF219	0.366216479460029	77	917
LV 917	ZNF22	-0.35596129248803	77	917
LV 917	ZNF221	0.661191012901916	77	917
LV 917	ZNF222	0.21425631988257	77	917
LV 917	ZNF223	0.612790892145183	77	917
LV 917	ZNF224	0.601542221221276	77	917
LV 917	ZNF225	0.593380576703115	77	917
LV 917	ZNF226	0.33558879553847	77	917
LV 917	ZNF227	0.398985324686605	77	917
LV 917	ZNF229	0.59659884569693	77	917
LV 917	ZNF23	0.544824628713772	77	917
LV 917	ZNF230	0.425515950564057	77	917
LV 917	ZNF232	0.18613130281797	77	917
LV 917	ZNF233	0.551942881460113	77	917
LV 917	ZNF234	0.622273827959142	77	917
LV 917	ZNF235	0.697511075313197	77	917
LV 917	ZNF236	0.650146496697431	77	917
LV 917	ZNF239	0.429638324818306	77	917
LV 917	ZNF24	0.208858843133944	77	917
LV 917	ZNF248	0.624051388328199	77	917
LV 917	ZNF25	0.0793208652721558	77	917
LV 917	ZNF250	0.670664372202338	77	917
LV 917	ZNF251	0.539004328746457	77	917
LV 917	ZNF253	0.611560825102929	77	917
LV 917	ZNF254	0.371275579597741	77	917
LV 917	ZNF256	0.709576660949288	77	917
LV 917	ZNF257	0.521988387662034	77	917
LV 917	ZNF26	0.348582165677637	77	917
LV 917	ZNF260	0.271840085252427	77	917
LV 917	ZNF263	0.331121396615284	77	917
LV 917	ZNF264	0.57982823266086	77	917
LV 917	ZNF266	0.392519359320771	77	917
LV 917	ZNF267	-0.173990065695542	77	917
LV 917	ZNF268	0.46713155938306	77	917
LV 917	ZNF273	0.492064583553244	77	917
LV 917	ZNF274	0.287490651989341	77	917
LV 917	ZNF275	0.461485595938302	77	917
LV 917	ZNF276	0.490095621518636	77	917
LV 917	ZNF277	-0.785431348152658	77	917
LV 917	ZNF28	0.428889698814983	77	917
LV 917	ZNF280A	0.261441165570771	77	917
LV 917	ZNF280B	0.563173404846028	77	917
LV 917	ZNF280C	0.458444512018521	77	917
LV 917	ZNF280D	0.356400440181512	77	917
LV 917	ZNF281	0.312939001824891	77	917
LV 917	ZNF282	0.530620961489386	77	917
LV 917	ZNF283	0.661441124526402	77	917
LV 917	ZNF284	0.67480811049861	77	917
LV 917	ZNF285	0.673688115920111	77	917
LV 917	ZNF286A	0.606335735609654	77	917
LV 917	ZNF286B	0.78933591210961	77	917
LV 917	ZNF287	0.380999926616037	77	917
LV 917	ZNF292	0.4892264632854	77	917
LV 917	ZNF296	0.215908146542221	77	917
LV 917	ZNF3	0.725004763035771	77	917
LV 917	ZNF30	0.767758570625474	77	917
LV 917	ZNF300	0.741115984775226	77	917
LV 917	ZNF302	0.285446232783733	77	917
LV 917	ZNF304	0.512483768021287	77	917
LV 917	ZNF311	0.572657111801473	77	917
LV 917	ZNF317	0.699448232043576	77	917
LV 917	ZNF318	0.632177077373711	77	917
LV 917	ZNF319	0.668476881764756	77	917
LV 917	ZNF32	-0.652199539389405	77	917
LV 917	ZNF320	0.7127661282823	77	917
LV 917	ZNF322	-0.0666299894654269	77	917
LV 917	ZNF324	0.736433807193832	77	917
LV 917	ZNF324B	0.811297209638282	77	917
LV 917	ZNF326	0.378433094825713	77	917
LV 917	ZNF329	0.34321999591281	77	917
LV 917	ZNF330	-0.769542552069599	77	917
LV 917	ZNF331	0.406563617692237	77	917
LV 917	ZNF333	0.670237880608765	77	917
LV 917	ZNF334	0.585342269684286	77	917
LV 917	ZNF335	0.691710056470186	77	917
LV 917	ZNF337	0.614873392795433	77	917
LV 917	ZNF33A	0.437431877545947	77	917
LV 917	ZNF33B	0.168239351174348	77	917
LV 917	ZNF34	0.386074676989657	77	917
LV 917	ZNF341	0.270883322365959	77	917
LV 917	ZNF343	0.750189522134959	77	917
LV 917	ZNF346	0.741666597894379	77	917
LV 917	ZNF347	0.623854424024642	77	917
LV 917	ZNF35	-0.552497953833483	77	917
LV 917	ZNF350	0.453473650806327	77	917
LV 917	ZNF354A	-0.0946039938441399	77	917
LV 917	ZNF354B	0.444746769607146	77	917
LV 917	ZNF354C	0.510032624163087	77	917
LV 917	ZNF358	-0.235367765437421	77	917
LV 917	ZNF362	0.684184932174632	77	917
LV 917	ZNF365	-0.331531632081745	77	917
LV 917	ZNF366	0.371330370872637	77	917
LV 917	ZNF367	0.134880965252826	77	917
LV 917	ZNF37A	0.632496059676793	77	917
LV 917	ZNF382	0.656191804028272	77	917
LV 917	ZNF383	0.528494707916622	77	917
LV 917	ZNF384	0.694755186276978	77	917
LV 917	ZNF385A	-0.371925039337978	77	917
LV 917	ZNF385B	0.0909746577031681	77	917
LV 917	ZNF385C	0.600609592799125	77	917
LV 917	ZNF385D	-0.405801773972202	77	917
LV 917	ZNF391	0.602363905823706	77	917
LV 917	ZNF394	-0.334760281775691	77	917
LV 917	ZNF395	0.557907735541754	77	917
LV 917	ZNF396	0.308153611375476	77	917
LV 917	ZNF397	0.722213624719988	77	917
LV 917	ZNF398	0.713539252844229	77	917
LV 917	ZNF404	0.344989968184011	77	917
LV 917	ZNF407	0.668485195312464	77	917
LV 917	ZNF408	-0.336529417738815	77	917
LV 917	ZNF41	0.50845360597861	77	917
LV 917	ZNF410	-0.813865518361196	77	917
LV 917	ZNF414	0.0101827129965614	77	917
LV 917	ZNF415	0.102018208996112	77	917
LV 917	ZNF416	0.0104910227075131	77	917
LV 917	ZNF417	0.762185151059665	77	917
LV 917	ZNF418	0.650072134143873	77	917
LV 917	ZNF419	0.485987015239247	77	917
LV 917	ZNF420	0.258024703560004	77	917
LV 917	ZNF423	0.217919785869452	77	917
LV 917	ZNF425	0.544735649239102	77	917
LV 917	ZNF426	0.569050581193766	77	917
LV 917	ZNF428	-0.389378062208832	77	917
LV 917	ZNF429	0.658870494820811	77	917
LV 917	ZNF43	0.524149271257826	77	917
LV 917	ZNF430	0.42480747028793	77	917
LV 917	ZNF431	0.625294026242362	77	917
LV 917	ZNF432	0.668129074379251	77	917
LV 917	ZNF433	0.549676054917	77	917
LV 917	ZNF436	0.428782450753889	77	917
LV 917	ZNF438	-0.552079568023114	77	917
LV 917	ZNF439	0.56472256320696	77	917
LV 917	ZNF44	0.64224545217391	77	917
LV 917	ZNF440	0.614348776605136	77	917
LV 917	ZNF441	0.308861412243495	77	917
LV 917	ZNF442	0.269203027051313	77	917
LV 917	ZNF443	0.620642893477087	77	917
LV 917	ZNF444	0.0188471761803546	77	917
LV 917	ZNF445	0.675183180369186	77	917
LV 917	ZNF446	0.373581345174912	77	917
LV 917	ZNF449	0.464520719416881	77	917
LV 917	ZNF45	0.646958142005687	77	917
LV 917	ZNF451	0.346795333913098	77	917
LV 917	ZNF454	0.681600004292609	77	917
LV 917	ZNF460	0.636883777262067	77	917
LV 917	ZNF461	0.559220066918283	77	917
LV 917	ZNF462	0.695248040714452	77	917
LV 917	ZNF467	0.113622516462242	77	917
LV 917	ZNF468	0.263500380557738	77	917
LV 917	ZNF469	0.0721421442183423	77	917
LV 917	ZNF470	0.650244791712743	77	917
LV 917	ZNF471	0.60250092511662	77	917
LV 917	ZNF473	0.62755984130203	77	917
LV 917	ZNF474	0.546501897011671	77	917
LV 917	ZNF479	0.21507706980191	77	917
LV 917	ZNF48	0.631722205646262	77	917
LV 917	ZNF480	0.309008872358293	77	917
LV 917	ZNF483	0.50728155668852	77	917
LV 917	ZNF484	0.456083704249981	77	917
LV 917	ZNF485	0.467841605571282	77	917
LV 917	ZNF486	0.508679665015447	77	917
LV 917	ZNF488	0.194465139152191	77	917
LV 917	ZNF490	0.76062278023735	77	917
LV 917	ZNF491	0.599065964352044	77	917
LV 917	ZNF492	0.579079893258687	77	917
LV 917	ZNF493	0.59605485232993	77	917
LV 917	ZNF496	0.761582877081374	77	917
LV 917	ZNF497	0.71417841764609	77	917
LV 917	ZNF500	0.793696887280733	77	917
LV 917	ZNF501	0.258745978451602	77	917
LV 917	ZNF502	0.490562695266978	77	917
LV 917	ZNF503	-0.178148150568644	77	917
LV 917	ZNF506	0.697013104406881	77	917
LV 917	ZNF507	0.584542145037606	77	917
LV 917	ZNF510	0.608575319223485	77	917
LV 917	ZNF511	-0.612212062204966	77	917
LV 917	ZNF512	0.563086234741863	77	917
LV 917	ZNF512B	0.763238552106904	77	917
LV 917	ZNF513	0.381950371754678	77	917
LV 917	ZNF514	0.643557345523752	77	917
LV 917	ZNF516	0.62830145586816	77	917
LV 917	ZNF517	0.666848830849067	77	917
LV 917	ZNF518A	0.583337036668566	77	917
LV 917	ZNF518B	0.338974589623151	77	917
LV 917	ZNF519	0.380387322729202	77	917
LV 917	ZNF521	-0.169044866977839	77	917
LV 917	ZNF524	-0.479198744175359	77	917
LV 917	ZNF526	0.661041656840261	77	917
LV 917	ZNF527	0.67559006962177	77	917
LV 917	ZNF528	0.680881474785545	77	917
LV 917	ZNF529	0.540248552851938	77	917
LV 917	ZNF530	0.372556116046663	77	917
LV 917	ZNF532	0.493716278129386	77	917
LV 917	ZNF534	-0.301094861749867	77	917
LV 917	ZNF536	0.446325409379021	77	917
LV 917	ZNF540	0.455373691292275	77	917
LV 917	ZNF541	0.575762472089727	77	917
LV 917	ZNF543	0.617392831227112	77	917
LV 917	ZNF544	0.614661092635221	77	917
LV 917	ZNF546	0.618124051588184	77	917
LV 917	ZNF547	0.688773852104147	77	917
LV 917	ZNF548	0.588582288466439	77	917
LV 917	ZNF549	0.647141559768675	77	917
LV 917	ZNF550	0.632600176344368	77	917
LV 917	ZNF551	0.638401668754299	77	917
LV 917	ZNF552	0.242319913265401	77	917
LV 917	ZNF554	0.725870504605031	77	917
LV 917	ZNF555	0.272209112672887	77	917
LV 917	ZNF556	0.46156223428065	77	917
LV 917	ZNF557	0.749409433910629	77	917
LV 917	ZNF558	0.562905757968259	77	917
LV 917	ZNF559	0.385872296023582	77	917
LV 917	ZNF560	0.684170076409006	77	917
LV 917	ZNF561	0.164666370494424	77	917
LV 917	ZNF562	0.611228075195283	77	917
LV 917	ZNF563	-0.286453868656927	77	917
LV 917	ZNF564	-0.0431427652439481	77	917
LV 917	ZNF565	0.676808315459544	77	917
LV 917	ZNF566	0.560692985942596	77	917
LV 917	ZNF567	0.327220072220769	77	917
LV 917	ZNF568	0.27802558927272	77	917
LV 917	ZNF569	0.283458604205416	77	917
LV 917	ZNF57	-0.0388453863502211	77	917
LV 917	ZNF570	0.477014861076876	77	917
LV 917	ZNF571	0.590326830727103	77	917
LV 917	ZNF572	0.699476717210248	77	917
LV 917	ZNF573	0.639200760230358	77	917
LV 917	ZNF574	0.698089979211861	77	917
LV 917	ZNF575	-0.0411518415016184	77	917
LV 917	ZNF576	-0.471397270426482	77	917
LV 917	ZNF577	0.621985855074897	77	917
LV 917	ZNF578	0.747094231595169	77	917
LV 917	ZNF579	0.0261613907889067	77	917
LV 917	ZNF580	0.132477972250364	77	917
LV 917	ZNF581	-0.701330237031266	77	917
LV 917	ZNF582	0.0902647506065416	77	917
LV 917	ZNF583	0.283540512415875	77	917
LV 917	ZNF584	0.423204116906498	77	917
LV 917	ZNF585A	0.402710899002487	77	917
LV 917	ZNF585B	0.73537946849043	77	917
LV 917	ZNF586	-0.0258420439024325	77	917
LV 917	ZNF587	0.697198158785508	77	917
LV 917	ZNF589	0.730638555493856	77	917
LV 917	ZNF592	0.76367333653577	77	917
LV 917	ZNF593	-0.58950366005949	77	917
LV 917	ZNF594	0.738883066381293	77	917
LV 917	ZNF595	0.607791534832237	77	917
LV 917	ZNF596	0.502150208336458	77	917
LV 917	ZNF597	0.0585641410110234	77	917
LV 917	ZNF598	0.546968910634773	77	917
LV 917	ZNF599	0.631271587948151	77	917
LV 917	ZNF600	0.292346962565642	77	917
LV 917	ZNF605	0.70724816574142	77	917
LV 917	ZNF606	0.680664385185303	77	917
LV 917	ZNF607	0.778659144021317	77	917
LV 917	ZNF608	0.562888627832924	77	917
LV 917	ZNF609	0.674892290453609	77	917
LV 917	ZNF610	0.657710210499964	77	917
LV 917	ZNF611	0.675237889304681	77	917
LV 917	ZNF613	0.36709406814508	77	917
LV 917	ZNF614	0.197680130291355	77	917
LV 917	ZNF615	0.479612515028327	77	917
LV 917	ZNF616	0.491167256890236	77	917
LV 917	ZNF618	0.718585687969134	77	917
LV 917	ZNF619	0.53583016750508	77	917
LV 917	ZNF620	0.581400622656849	77	917
LV 917	ZNF621	0.616940178345745	77	917
LV 917	ZNF622	-0.744828878853786	77	917
LV 917	ZNF623	0.686201600847336	77	917
LV 917	ZNF624	0.14942057574662	77	917
LV 917	ZNF625	0.742105577437382	77	917
LV 917	ZNF626	0.351722152126616	77	917
LV 917	ZNF627	-0.455658357348424	77	917
LV 917	ZNF628	0.534850959127155	77	917
LV 917	ZNF629	0.743343058782331	77	917
LV 917	ZNF630	-0.169865403570704	77	917
LV 917	ZNF638	0.463624099491993	77	917
LV 917	ZNF639	-0.706942547150392	77	917
LV 917	ZNF641	0.601505650500518	77	917
LV 917	ZNF644	0.310582993460919	77	917
LV 917	ZNF646	0.778889670794849	77	917
LV 917	ZNF648	0.786201879383877	77	917
LV 917	ZNF649	0.295859676530881	77	917
LV 917	ZNF652	0.52902786305245	77	917
LV 917	ZNF653	0.314720989277524	77	917
LV 917	ZNF654	-0.0096829101108061	77	917
LV 917	ZNF655	0.600343574415453	77	917
LV 917	ZNF658	0.545558299454636	77	917
LV 917	ZNF66	0.528956104718986	77	917
LV 917	ZNF660	0.479664406750933	77	917
LV 917	ZNF662	0.478492707090461	77	917
LV 917	ZNF664	0.369594116454659	77	917
LV 917	ZNF665	0.653634922262989	77	917
LV 917	ZNF667	0.575533279167448	77	917
LV 917	ZNF668	0.0970277247440944	77	917
LV 917	ZNF669	0.384352444899011	77	917
LV 917	ZNF670	0.14566151423511	77	917
LV 917	ZNF671	0.22764841460119	77	917
LV 917	ZNF672	0.123642952198453	77	917
LV 917	ZNF674	0.593005879555308	77	917
LV 917	ZNF675	0.354116928625286	77	917
LV 917	ZNF676	0.306443533054202	77	917
LV 917	ZNF677	0.221969391007076	77	917
LV 917	ZNF678	0.498295213872383	77	917
LV 917	ZNF679	0.338264829959366	77	917
LV 917	ZNF680	0.109860673585439	77	917
LV 917	ZNF681	0.60207217887031	77	917
LV 917	ZNF682	0.570474556315473	77	917
LV 917	ZNF683	-0.20369487025663	77	917
LV 917	ZNF684	-0.170575467758826	77	917
LV 917	ZNF687	0.652515562334101	77	917
LV 917	ZNF688	-0.263621299908709	77	917
LV 917	ZNF689	0.46953445858266	77	917
LV 917	ZNF69	0.606640788812773	77	917
LV 917	ZNF691	-0.12062984204162	77	917
LV 917	ZNF692	0.327224454248299	77	917
LV 917	ZNF695	0.261590232664583	77	917
LV 917	ZNF696	0.716131634483974	77	917
LV 917	ZNF697	0.246924376477297	77	917
LV 917	ZNF699	0.511367090598909	77	917
LV 917	ZNF7	0.5501633910139	77	917
LV 917	ZNF70	0.784627700032954	77	917
LV 917	ZNF700	0.430254504408521	77	917
LV 917	ZNF701	0.534904010659214	77	917
LV 917	ZNF703	0.705462455853021	77	917
LV 917	ZNF704	0.420679371522503	77	917
LV 917	ZNF705A	0.112699730246447	77	917
LV 917	ZNF705B	0.336982375467158	77	917
LV 917	ZNF705D	0.234213409047075	77	917
LV 917	ZNF705G	0.078688253849729	77	917
LV 917	ZNF706	-0.667730002071133	77	917
LV 917	ZNF707	0.608694792228541	77	917
LV 917	ZNF708	0.640873551062592	77	917
LV 917	ZNF709	0.641360873926755	77	917
LV 917	ZNF71	0.701638628234535	77	917
LV 917	ZNF710	0.72482784075936	77	917
LV 917	ZNF711	0.672513043452033	77	917
LV 917	ZNF713	0.678753796228597	77	917
LV 917	ZNF714	0.618149983145823	77	917
LV 917	ZNF716	0.536324012941305	77	917
LV 917	ZNF717	0.683886824074066	77	917
LV 917	ZNF718	0.675090435720822	77	917
LV 917	ZNF720	0.355718013560158	77	917
LV 917	ZNF721	0.53740198522249	77	917
LV 917	ZNF726	0.561772591293873	77	917
LV 917	ZNF727	0.570088305482273	77	917
LV 917	ZNF730	0.546943564859165	77	917
LV 917	ZNF732	0.75130807693671	77	917
LV 917	ZNF735	0.269722160130625	77	917
LV 917	ZNF737	0.701637536908036	77	917
LV 917	ZNF74	0.739935493544454	77	917
LV 917	ZNF740	0.749552671754425	77	917
LV 917	ZNF746	0.731564916287102	77	917
LV 917	ZNF747	0.585307020463925	77	917
LV 917	ZNF749	0.764257680970159	77	917
LV 917	ZNF750	0.00209051929348782	77	917
LV 917	ZNF75A	0.355104132979062	77	917
LV 917	ZNF75D	0.582411574621162	77	917
LV 917	ZNF76	0.576375273576219	77	917
LV 917	ZNF761	0.690899490817587	77	917
LV 917	ZNF763	0.536411846317927	77	917
LV 917	ZNF764	0.813207036308383	77	917
LV 917	ZNF765	0.567448230812849	77	917
LV 917	ZNF766	0.562359970599414	77	917
LV 917	ZNF768	0.377979567026012	77	917
LV 917	ZNF77	0.474324233308948	77	917
LV 917	ZNF770	0.33386968034343	77	917
LV 917	ZNF771	-0.337179133628788	77	917
LV 917	ZNF772	0.559300265999565	77	917
LV 917	ZNF773	0.739225520696219	77	917
LV 917	ZNF774	0.731351964108427	77	917
LV 917	ZNF775	0.567518761126406	77	917
LV 917	ZNF776	0.558958706561185	77	917
LV 917	ZNF777	0.641647797150946	77	917
LV 917	ZNF778	0.69610709662518	77	917
LV 917	ZNF780A	0.553413421948679	77	917
LV 917	ZNF780B	0.62722073075163	77	917
LV 917	ZNF781	-0.02127559623823	77	917
LV 917	ZNF782	0.651236044149274	77	917
LV 917	ZNF784	0.239110921931665	77	917
LV 917	ZNF785	0.696636106034729	77	917
LV 917	ZNF786	0.785968125464408	77	917
LV 917	ZNF787	-0.371830652872967	77	917
LV 917	ZNF789	0.335696415827294	77	917
LV 917	ZNF79	0.747160654993678	77	917
LV 917	ZNF790	0.404871421851779	77	917
LV 917	ZNF791	0.543956347709932	77	917
LV 917	ZNF792	0.370452415258732	77	917
LV 917	ZNF793	0.691038471494328	77	917
LV 917	ZNF799	0.101247341326019	77	917
LV 917	ZNF8	0.793583655675133	77	917
LV 917	ZNF80	0.258640004507336	77	917
LV 917	ZNF800	-0.0128905173321909	77	917
LV 917	ZNF804A	-0.0453752301612332	77	917
LV 917	ZNF804B	0.463698130365594	77	917
LV 917	ZNF805	0.609398451378384	77	917
LV 917	ZNF808	0.719579845137988	77	917
LV 917	ZNF81	0.558729144040556	77	917
LV 917	ZNF813	0.532236355082814	77	917
LV 917	ZNF816	0.662413449130346	77	917
LV 917	ZNF821	0.272269314221606	77	917
LV 917	ZNF823	0.227312491460676	77	917
LV 917	ZNF827	0.646089716554984	77	917
LV 917	ZNF829	0.654558319714908	77	917
LV 917	ZNF83	0.361019044148212	77	917
LV 917	ZNF830	-0.0863954293658303	77	917
LV 917	ZNF831	0.237252517542836	77	917
LV 917	ZNF835	0.328105714531037	77	917
LV 917	ZNF836	0.571685258334544	77	917
LV 917	ZNF837	0.522935130854761	77	917
LV 917	ZNF839	0.574422221232182	77	917
LV 917	ZNF84	0.62869905550391	77	917
LV 917	ZNF841	0.648870929802676	77	917
LV 917	ZNF843	0.578872627943433	77	917
LV 917	ZNF844	0.516621208639715	77	917
LV 917	ZNF845	0.174256354587154	77	917
LV 917	ZNF846	0.44381337191133	77	917
LV 917	ZNF85	0.459655999906861	77	917
LV 917	ZNF852	0.716049470616494	77	917
LV 917	ZNF853	0.476045430165514	77	917
LV 917	ZNF860	0.568189680873206	77	917
LV 917	ZNF862	0.712365179911329	77	917
LV 917	ZNF880	0.304339617141935	77	917
LV 917	ZNF90	-0.673295316048408	77	917
LV 917	ZNF91	0.527036505136433	77	917
LV 917	ZNF92	-0.0360288417741512	77	917
LV 917	ZNF93	0.433264901763193	77	917
LV 917	ZNF98	0.714891797439156	77	917
LV 917	ZNF99	0.73570763332632	77	917
LV 917	ZNFX1	0.478750954899912	77	917
LV 917	ZNHIT1	-0.585911431860435	77	917
LV 917	ZNHIT2	-0.354726516273454	77	917
LV 917	ZNHIT3	-0.688014186536577	77	917
LV 917	ZNHIT6	0.343460145283163	77	917
LV 917	ZNRD1	-0.64199349477955	77	917
LV 917	ZPR1	-0.703691248738476	77	917
LV 917	ZRANB1	0.421654846785366	77	917
LV 917	ZRANB2	-0.251376452586565	77	917
LV 917	ZRANB3	0.36958036199055	77	917
LV 917	ZRSR2	-0.0175297954821622	77	917
LV 917	ZSCAN1	0.637345176078852	77	917
LV 917	ZSCAN10	0.800866392312132	77	917
LV 917	ZSCAN12	0.518227988865734	77	917
LV 917	ZSCAN16	0.219687870660776	77	917
LV 917	ZSCAN18	0.624465898963996	77	917
LV 917	ZSCAN2	0.69404988747106	77	917
LV 917	ZSCAN20	0.717117910752883	77	917
LV 917	ZSCAN21	0.392543247448457	77	917
LV 917	ZSCAN22	0.803786385266004	77	917
LV 917	ZSCAN23	0.682268298039513	77	917
LV 917	ZSCAN25	0.769556760003643	77	917
LV 917	ZSCAN26	0.727149722798353	77	917
LV 917	ZSCAN29	0.682266978813426	77	917
LV 917	ZSCAN30	0.577163098795152	77	917
LV 917	ZSCAN31	0.0886273233379124	77	917
LV 917	ZSCAN32	0.484278189205536	77	917
LV 917	ZSCAN4	0.373731470189101	77	917
LV 917	ZSCAN5A	0.561352490588994	77	917
LV 917	ZSCAN5B	0.644982000807078	77	917
LV 917	ZSCAN9	0.363606683589398	77	917
LV 917	ZSWIM1	0.689462053834308	77	917
LV 917	ZSWIM2	0.379203392115977	77	917
LV 917	ZSWIM3	0.615715894641528	77	917
LV 917	ZSWIM4	0.694492965729403	77	917
LV 917	ZSWIM5	0.578809244327222	77	917
LV 917	ZSWIM6	0.367668268651421	77	917
LV 917	ZSWIM7	-0.543609460462747	77	917
LV 917	ZUP1	-0.60316631622702	77	917
LV 917	ZWINT	0.118317197066292	77	917
LV 917	ZXDA	0.576008425415836	77	917
LV 917	ZXDB	0.403497230698518	77	917
LV 917	ZXDC	0.748239089144818	77	917
LV 917	ZYX	-0.53245646639184	77	917
LV 917	ZZEF1	0.714612695551873	77	917
LV 917		0.0720353611192543	77	917
LV 94	AATF	0.127002763475285	77	94
LV 94	ABCA1	-0.127665681352368	77	94
LV 94	ABCC8	0.00631654238566573	77	94
LV 94	ABCC9	-0.333400818483557	77	94
LV 94	ABCG1	-0.351226669353433	77	94
LV 94	ABCG4	0.244825936210851	77	94
LV 94	ABI1	-0.212978976015494	77	94
LV 94	ABL1	0.229944759849489	77	94
LV 94	ABL2	0.114818607830484	77	94
LV 94	ABLIM3	-0.544779453715438	77	94
LV 94	ABR	0.0839560221962682	77	94
LV 94	ABRA	-0.116896025149518	77	94
LV 94	ABRAXAS1	-0.433161291105051	77	94
LV 94	ABT1	0.0805524576981958	77	94
LV 94	ACAD8	-0.042701543838153	77	94
LV 94	ACAP1	0.043391760301611	77	94
LV 94	ACAP2	-0.0716702122755659	77	94
LV 94	ACAP3	0.238998167108634	77	94
LV 94	ACIN1	0.306506515313742	77	94
LV 94	ACKR1	-0.533198454162826	77	94
LV 94	ACKR2	-0.177897681734712	77	94
LV 94	ACKR3	-0.32249955376629	77	94
LV 94	ACKR4	-0.427402809495414	77	94
LV 94	ACOT11	0.25282481439261	77	94
LV 94	ACSL6	-0.116557890382878	77	94
LV 94	ACTB	-0.146646089282794	77	94
LV 94	ACTL6A	0.040877600291018	77	94
LV 94	ACTL6B	0.123813824800145	77	94
LV 94	ACTN2	-0.138389837828853	77	94
LV 94	ACTR5	0.438225501853439	77	94
LV 94	ACVR1	-0.222399128926672	77	94
LV 94	ACVR1B	0.295805473394611	77	94
LV 94	ACVR2A	-0.242356180390348	77	94
LV 94	ACVR2B	0.18820428262766	77	94
LV 94	ACVRL1	-0.487233578692766	77	94
LV 94	ADA	0.00852927421741566	77	94
LV 94	ADAM10	0.042113665573242	77	94
LV 94	ADAM11	0.202026538986319	77	94
LV 94	ADAM17	0.0938330993025758	77	94
LV 94	ADAM9	-0.176890375110435	77	94
LV 94	ADAMTS1	-0.29547500157767	77	94
LV 94	ADAMTS20	0.240051168909419	77	94
LV 94	ADAP1	0.113680979782615	77	94
LV 94	ADAP2	-0.369310263855774	77	94
LV 94	ADCY1	0.0855391414892923	77	94
LV 94	ADCY10	-0.00921039987793023	77	94
LV 94	ADCY2	-0.106841525243551	77	94
LV 94	ADCY3	-0.253122438567544	77	94
LV 94	ADCY4	-0.32163014213842	77	94
LV 94	ADCY5	-0.301893813711416	77	94
LV 94	ADCY6	0.210360586404714	77	94
LV 94	ADCY7	0.0354999502767115	77	94
LV 94	ADCY8	0.240914733356524	77	94
LV 94	ADCY9	0.0347486200293408	77	94
LV 94	ADCYAP1	-0.51284140540768	77	94
LV 94	ADCYAP1R1	-0.154203900324365	77	94
LV 94	ADGRA1	0.339515245656019	77	94
LV 94	ADGRA2	-0.260832349694944	77	94
LV 94	ADGRA3	-0.0282434437551518	77	94
LV 94	ADGRB1	0.0307781281679472	77	94
LV 94	ADGRB2	0.246409236860416	77	94
LV 94	ADGRB3	-0.447554816379178	77	94
LV 94	ADGRD1	-0.534982129343343	77	94
LV 94	ADGRD2	0.506892031156263	77	94
LV 94	ADGRE3	-0.170005442887864	77	94
LV 94	ADGRE5	-0.263983807775042	77	94
LV 94	ADGRF1	0.250156510212038	77	94
LV 94	ADGRF2	0.432342050191427	77	94
LV 94	ADGRF3	0.252932016259732	77	94
LV 94	ADGRF4	0.295300019117752	77	94
LV 94	ADGRF5	-0.438222468393276	77	94
LV 94	ADGRG1	0.38348776492103	77	94
LV 94	ADGRG2	-0.192961432640351	77	94
LV 94	ADGRG3	-0.0360519844144069	77	94
LV 94	ADGRG4	-0.418005372327158	77	94
LV 94	ADGRG5	-0.14192906676843	77	94
LV 94	ADGRG6	-0.281394566507604	77	94
LV 94	ADGRG7	-0.0700342439262615	77	94
LV 94	ADGRL1	0.377559178998798	77	94
LV 94	ADGRL2	-0.247570356006984	77	94
LV 94	ADGRL3	0.0649410424038761	77	94
LV 94	ADGRL4	-0.433871080028832	77	94
LV 94	ADGRV1	0.331187070933496	77	94
LV 94	ADH1A	-0.525807503577943	77	94
LV 94	ADIPOQ	-0.128865449277585	77	94
LV 94	ADIPOR1	-0.116431824708809	77	94
LV 94	ADIPOR2	0.175042004139287	77	94
LV 94	ADM	0.17207440655116	77	94
LV 94	ADM2	0.496003591723787	77	94
LV 94	ADNP	0.251534090051807	77	94
LV 94	ADNP2	0.361874981735468	77	94
LV 94	ADORA1	0.266704591920291	77	94
LV 94	ADORA2A	-0.245374940548647	77	94
LV 94	ADORA2B	0.293606377014347	77	94
LV 94	ADORA3	-0.429326802470834	77	94
LV 94	ADRA1A	-0.233378213530708	77	94
LV 94	ADRA1B	-0.331175480791517	77	94
LV 94	ADRA1D	-0.155594372292665	77	94
LV 94	ADRA2A	-0.46959927088794	77	94
LV 94	ADRA2B	0.159863285442014	77	94
LV 94	ADRA2C	0.166901831694982	77	94
LV 94	ADRB1	-0.0529273747385201	77	94
LV 94	ADRB2	-0.402338567600712	77	94
LV 94	ADRB3	-0.578798645299139	77	94
LV 94	AEBP1	-0.191536535272892	77	94
LV 94	AEBP2	-0.122856097596626	77	94
LV 94	AEN	0.277562335155417	77	94
LV 94	AFAP1L2	-0.115721323223294	77	94
LV 94	AFDN	0.233471995171243	77	94
LV 94	AFF1	-0.0201898474272482	77	94
LV 94	AFF3	-0.318427330991299	77	94
LV 94	AFF4	-0.00321769622938299	77	94
LV 94	AFP	0.107183801132771	77	94
LV 94	AGAP1	0.268442184080711	77	94
LV 94	AGAP2	-0.0233308408815099	77	94
LV 94	AGAP3	0.251495172579977	77	94
LV 94	AGAP4	0.0547637615101231	77	94
LV 94	AGAP5	0.11232429747515	77	94
LV 94	AGAP6	0.0492696521241742	77	94
LV 94	AGAP9	0.0820789234080727	77	94
LV 94	AGER	-0.0758343083799219	77	94
LV 94	AGFG1	-0.115243634984592	77	94
LV 94	AGFG2	-0.0414703448520102	77	94
LV 94	AGK	0.145565786203568	77	94
LV 94	AGO1	0.0854668705420392	77	94
LV 94	AGO2	0.39783967538649	77	94
LV 94	AGPAT1	0.15323869052805	77	94
LV 94	AGPAT2	0.0344745801524571	77	94
LV 94	AGRN	0.31335002567026	77	94
LV 94	AGRP	-0.0936676597892939	77	94
LV 94	AGT	-0.414457016667197	77	94
LV 94	AGTR1	-0.431876032548765	77	94
LV 94	AGTR2	-0.117838848426829	77	94
LV 94	AHCTF1	0.285310249020624	77	94
LV 94	AHR	-0.386356522477401	77	94
LV 94	AHRR	0.265203412385253	77	94
LV 94	AIDA	-0.255771324714433	77	94
LV 94	AIFM1	0.0530458133927444	77	94
LV 94	AIFM2	-0.119151650326811	77	94
LV 94	AIFM3	-0.026156328202509	77	94
LV 94	AIMP1	-0.247057019367981	77	94
LV 94	AIP	-0.140429355494554	77	94
LV 94	AIRE	0.0719716440931155	77	94
LV 94	AJUBA	0.584594931894346	77	94
LV 94	AKAP10	0.0270825857349078	77	94
LV 94	AKAP11	-0.0250007345041739	77	94
LV 94	AKAP12	-0.222060535803332	77	94
LV 94	AKAP13	0.0938383473890184	77	94
LV 94	AKAP17A	0.151237264692945	77	94
LV 94	AKAP3	-0.11601772689824	77	94
LV 94	AKAP4	-0.0880014221179262	77	94
LV 94	AKAP5	-0.149783352785202	77	94
LV 94	AKAP7	-0.49369419360536	77	94
LV 94	AKAP8	0.2120144345748	77	94
LV 94	AKAP9	0.155764333823698	77	94
LV 94	AKIRIN2	-0.15003316014253	77	94
LV 94	AKNA	-0.00482967868501419	77	94
LV 94	AKT1	0.239005697650802	77	94
LV 94	AKT1S1	0.24040492777644	77	94
LV 94	AKT2	0.382067932210037	77	94
LV 94	AKT3	-0.346027829168177	77	94
LV 94	ALCAM	-0.239309807209187	77	94
LV 94	ALDH1A2	-0.0625351009477547	77	94
LV 94	ALK	0.233170854732794	77	94
LV 94	ALMS1	0.169713443812434	77	94
LV 94	ALS2	0.128837471604761	77	94
LV 94	ALX1	0.269245611951664	77	94
LV 94	ALX3	0.211385979046441	77	94
LV 94	AMBP	-0.209979211672254	77	94
LV 94	AMELX	0.197493095649179	77	94
LV 94	AMER1	0.298510265849354	77	94
LV 94	AMFR	-0.2250117426382	77	94
LV 94	AMHR2	-0.208216932149208	77	94
LV 94	ANG	-0.365278025236158	77	94
LV 94	ANGPTL3	-0.255528930937707	77	94
LV 94	ANGPTL4	0.0283563310339659	77	94
LV 94	ANGPTL6	-0.307426490273195	77	94
LV 94	ANHX	-0.343355889970508	77	94
LV 94	ANK1	0.127623069888764	77	94
LV 94	ANK2	-0.427594808582501	77	94
LV 94	ANK3	0.0371855436802557	77	94
LV 94	ANKDD1A	-0.237218074905786	77	94
LV 94	ANKRD1	0.00548371771320066	77	94
LV 94	ANKRD30A	-0.170096337110499	77	94
LV 94	ANKZF1	0.174315817391185	77	94
LV 94	ANP32A	-0.0316091626885351	77	94
LV 94	ANTXR1	-0.193096977004631	77	94
LV 94	ANXA1	-0.172245881414216	77	94
LV 94	ANXA3	-0.0843325145015226	77	94
LV 94	ANXA4	-0.368070140038818	77	94
LV 94	ANXA5	-0.299684763042397	77	94
LV 94	ANXA9	0.169524441538592	77	94
LV 94	AP3S1	-0.266737006960909	77	94
LV 94	APAF1	0.0330530838245394	77	94
LV 94	APBA3	0.225527055750182	77	94
LV 94	APBB1	-0.282229988582257	77	94
LV 94	APBB1IP	-0.217264247948831	77	94
LV 94	APBB2	-0.15228015593579	77	94
LV 94	APC	0.046513150347884	77	94
LV 94	APC2	0.286518511549985	77	94
LV 94	APEX1	-0.0529709006191297	77	94
LV 94	APH1A	-0.00198345481090453	77	94
LV 94	APH1B	-0.440384880426994	77	94
LV 94	APLNR	-0.492536121812537	77	94
LV 94	APLP2	-0.109824253697825	77	94
LV 94	APOA1	-0.232649955112287	77	94
LV 94	APOE	-0.299623385797563	77	94
LV 94	APOL3	-0.492459615091036	77	94
LV 94	APP	-0.0466337091257641	77	94
LV 94	APPL1	-0.124353334998654	77	94
LV 94	APPL2	-0.1213490293739	77	94
LV 94	AR	-0.0344119830561083	77	94
LV 94	ARAF	0.113888982449898	77	94
LV 94	ARAP1	0.18816590366827	77	94
LV 94	ARAP2	0.111273313597702	77	94
LV 94	ARAP3	-0.173563093619142	77	94
LV 94	ARF1	-0.0387042351388948	77	94
LV 94	ARF3	0.0409994483236116	77	94
LV 94	ARF4	-0.17290708515806	77	94
LV 94	ARF5	-0.0337179962967123	77	94
LV 94	ARF6	0.0504360419978309	77	94
LV 94	ARFGAP1	0.276691199007688	77	94
LV 94	ARFGAP2	0.118349989094048	77	94
LV 94	ARFGAP3	-0.22240417706632	77	94
LV 94	ARFGEF1	0.226311558411002	77	94
LV 94	ARFGEF2	0.179700896255277	77	94
LV 94	ARFGEF3	0.224134485823292	77	94
LV 94	ARFIP2	0.121560748425561	77	94
LV 94	ARFRP1	0.0999378602892721	77	94
LV 94	ARGFX	-0.225564120289622	77	94
LV 94	ARHGAP1	0.0454576553260986	77	94
LV 94	ARHGAP10	-0.368400005629358	77	94
LV 94	ARHGAP11A	0.491528675654486	77	94
LV 94	ARHGAP11B	0.353063871971658	77	94
LV 94	ARHGAP12	-0.0671684649362168	77	94
LV 94	ARHGAP15	-0.630641965231955	77	94
LV 94	ARHGAP17	0.0854910524218111	77	94
LV 94	ARHGAP18	-0.454176460517747	77	94
LV 94	ARHGAP19	0.260519019503387	77	94
LV 94	ARHGAP20	-0.38283652635357	77	94
LV 94	ARHGAP21	0.000760129161992311	77	94
LV 94	ARHGAP22	-0.160700647240781	77	94
LV 94	ARHGAP23	0.449732567874601	77	94
LV 94	ARHGAP24	-0.452757009357953	77	94
LV 94	ARHGAP25	-0.275491003622623	77	94
LV 94	ARHGAP26	-0.102564382829839	77	94
LV 94	ARHGAP27	0.265192650249843	77	94
LV 94	ARHGAP28	-0.29186244403683	77	94
LV 94	ARHGAP29	-0.425591355293213	77	94
LV 94	ARHGAP30	-0.166131733759196	77	94
LV 94	ARHGAP31	-0.331281509893287	77	94
LV 94	ARHGAP32	0.4478022754875	77	94
LV 94	ARHGAP33	0.172449462547757	77	94
LV 94	ARHGAP35	0.202695169779445	77	94
LV 94	ARHGAP36	0.176801160612687	77	94
LV 94	ARHGAP39	0.423890621124481	77	94
LV 94	ARHGAP4	-0.0537411797758877	77	94
LV 94	ARHGAP40	0.391306905364985	77	94
LV 94	ARHGAP42	-0.102452851540189	77	94
LV 94	ARHGAP44	-0.170760741161681	77	94
LV 94	ARHGAP45	0.0690650577169401	77	94
LV 94	ARHGAP5	-0.0444441982317967	77	94
LV 94	ARHGAP6	-0.448885013997975	77	94
LV 94	ARHGAP8	0.327827547645627	77	94
LV 94	ARHGAP9	-0.206024551500095	77	94
LV 94	ARHGDIA	0.00918140668943202	77	94
LV 94	ARHGDIB	-0.454224450599095	77	94
LV 94	ARHGDIG	-0.00508860347802576	77	94
LV 94	ARHGEF1	0.170878741027121	77	94
LV 94	ARHGEF10	-0.281921921068176	77	94
LV 94	ARHGEF10L	0.195369529892959	77	94
LV 94	ARHGEF11	0.299168630254497	77	94
LV 94	ARHGEF12	0.0580949604917006	77	94
LV 94	ARHGEF15	-0.340374038711302	77	94
LV 94	ARHGEF16	0.374825521042816	77	94
LV 94	ARHGEF17	-0.0927998980204587	77	94
LV 94	ARHGEF18	0.241217874792919	77	94
LV 94	ARHGEF19	0.439160507226179	77	94
LV 94	ARHGEF2	0.200301243025406	77	94
LV 94	ARHGEF25	-0.427736318800437	77	94
LV 94	ARHGEF26	-0.0125533059591042	77	94
LV 94	ARHGEF28	0.0144809866850826	77	94
LV 94	ARHGEF3	-0.551045295829169	77	94
LV 94	ARHGEF33	-0.0933034735452054	77	94
LV 94	ARHGEF37	0.0258998464024765	77	94
LV 94	ARHGEF38	0.0368476528093472	77	94
LV 94	ARHGEF39	0.515993292123022	77	94
LV 94	ARHGEF4	0.341092875527979	77	94
LV 94	ARHGEF40	0.0918721822365847	77	94
LV 94	ARHGEF5	0.375888950237273	77	94
LV 94	ARHGEF6	-0.487073104233168	77	94
LV 94	ARHGEF7	0.105144518610118	77	94
LV 94	ARHGEF9	-0.205401895655051	77	94
LV 94	ARID1A	0.292841314749378	77	94
LV 94	ARID1B	0.221374681084409	77	94
LV 94	ARID2	0.171855360862644	77	94
LV 94	ARID3A	0.456787304024366	77	94
LV 94	ARID3B	0.292383461304997	77	94
LV 94	ARID3C	0.372646137167401	77	94
LV 94	ARID4A	-0.164112571937651	77	94
LV 94	ARID4B	-0.0301770906357561	77	94
LV 94	ARID5A	-0.464101041147221	77	94
LV 94	ARID5B	-0.127086618251559	77	94
LV 94	ARL1	-0.306522497693721	77	94
LV 94	ARL11	-0.390152844599507	77	94
LV 94	ARL14	0.157870668459353	77	94
LV 94	ARL2	-0.0980394142682236	77	94
LV 94	ARL2BP	-0.395265376644087	77	94
LV 94	ARL3	-0.344502535647309	77	94
LV 94	ARL4A	-0.316540737888162	77	94
LV 94	ARL4C	0.0437431853943167	77	94
LV 94	ARL4D	0.139743599608374	77	94
LV 94	ARL5A	-0.324714933414986	77	94
LV 94	ARL5B	0.131597901231679	77	94
LV 94	ARL5C	-0.0353848855776142	77	94
LV 94	ARL6	-0.257106660210518	77	94
LV 94	ARL8A	-0.117140718814609	77	94
LV 94	ARL8B	-0.317077065836941	77	94
LV 94	ARNT	-0.200855398960564	77	94
LV 94	ARNT2	-0.0752971815880863	77	94
LV 94	ARNTL	-0.290332923875913	77	94
LV 94	ARNTL2	0.338669840097947	77	94
LV 94	ARR3	0.114861046239226	77	94
LV 94	ARRB1	-0.585604079131792	77	94
LV 94	ARRB2	-0.365782467959467	77	94
LV 94	ARRDC2	-0.139266666464017	77	94
LV 94	ARTN	0.22483136545591	77	94
LV 94	ARX	-0.0432843014501897	77	94
LV 94	ASAH2	0.0688298759818604	77	94
LV 94	ASAH2B	0.160061338012891	77	94
LV 94	ASAP1	0.0843332971657671	77	94
LV 94	ASAP2	0.23000366100235	77	94
LV 94	ASAP3	-0.136366419783318	77	94
LV 94	ASB1	0.191066006817405	77	94
LV 94	ASB10	0.149028983543979	77	94
LV 94	ASB11	-0.282599587929003	77	94
LV 94	ASB12	-0.0742575012659885	77	94
LV 94	ASB13	-0.1259123018761	77	94
LV 94	ASB14	-0.0872061177808086	77	94
LV 94	ASB15	-0.0179182790938665	77	94
LV 94	ASB16	0.102917990024465	77	94
LV 94	ASB17	-0.287093514546323	77	94
LV 94	ASB18	-0.170985148782924	77	94
LV 94	ASB2	-0.277645001449892	77	94
LV 94	ASB3	-0.264084270938269	77	94
LV 94	ASB4	0.407888783116546	77	94
LV 94	ASB5	0.0370606208039027	77	94
LV 94	ASB6	0.264583896359124	77	94
LV 94	ASB7	0.108501161363925	77	94
LV 94	ASB8	-0.535846873581533	77	94
LV 94	ASB9	-0.214264178243879	77	94
LV 94	ASCC1	-0.151852049407736	77	94
LV 94	ASCC2	0.259388145379602	77	94
LV 94	ASCC3	0.155984513590034	77	94
LV 94	ASCL1	0.205660692979231	77	94
LV 94	ASCL2	0.143622117508256	77	94
LV 94	ASCL3	-0.104288696022711	77	94
LV 94	ASCL4	-0.150583825817995	77	94
LV 94	ASF1A	-0.366603252638187	77	94
LV 94	ASF1B	0.595157755411441	77	94
LV 94	ASGR2	-0.409065717824583	77	94
LV 94	ASH1L	0.15854024066817	77	94
LV 94	ASH2L	0.065871164802614	77	94
LV 94	ASIC1	0.466053874858045	77	94
LV 94	ASIC2	0.328193039235342	77	94
LV 94	ASIC3	-0.00915511526387058	77	94
LV 94	ASIP	-0.126379043527044	77	94
LV 94	ASMTL	-0.0211647330064665	77	94
LV 94	ASXL1	0.168494445053498	77	94
LV 94	ASXL2	0.152052698891634	77	94
LV 94	ASXL3	-0.104590127080655	77	94
LV 94	ASZ1	-0.365014754580977	77	94
LV 94	ATAD2	0.488944668420368	77	94
LV 94	ATF1	-0.242015685655303	77	94
LV 94	ATF2	0.0641092233007262	77	94
LV 94	ATF3	-0.195956520129482	77	94
LV 94	ATF4	-0.159651172960288	77	94
LV 94	ATF5	0.11841506980306	77	94
LV 94	ATF6	-0.0637550618513876	77	94
LV 94	ATF6B	0.0965942585769389	77	94
LV 94	ATF7	0.0718790974297848	77	94
LV 94	ATF7IP	0.260332405447056	77	94
LV 94	ATF7IP2	-0.10308321655046	77	94
LV 94	ATG10	-0.182951346684617	77	94
LV 94	ATG5	-0.311234519104086	77	94
LV 94	ATIC	0.0451291992072938	77	94
LV 94	ATM	-0.0409627906763994	77	94
LV 94	ATN1	0.221499128896602	77	94
LV 94	ATOH1	0.1887822090892	77	94
LV 94	ATOH7	0.172791679199677	77	94
LV 94	ATOH8	-0.446455739855599	77	94
LV 94	ATP2A1	0.189297450965013	77	94
LV 94	ATP2A2	0.361965009081786	77	94
LV 94	ATP2C1	-0.0435896586880964	77	94
LV 94	ATP6AP2	-0.331866564774324	77	94
LV 94	ATP8B1	-0.0615263447501441	77	94
LV 94	ATR	0.193333259878464	77	94
LV 94	ATRIP	0.243629703675405	77	94
LV 94	ATRNL1	-0.151607865745958	77	94
LV 94	ATRX	0.0730570799324233	77	94
LV 94	ATXN1	-0.148296820547911	77	94
LV 94	ATXN3	-0.18657516551521	77	94
LV 94	ATXN3L	-0.276238107360018	77	94
LV 94	ATXN7	0.116026112933029	77	94
LV 94	ATXN7L3	0.426650283399203	77	94
LV 94	AURKA	0.575145398287778	77	94
LV 94	AURKB	0.586122211040089	77	94
LV 94	AVP	0.316582953236255	77	94
LV 94	AVPR1A	-0.15508430150196	77	94
LV 94	AVPR1B	0.0473302927758305	77	94
LV 94	AVPR2	-0.268462335506508	77	94
LV 94	AXIN1	0.413918098415072	77	94
LV 94	AXIN2	0.00529591413456859	77	94
LV 94	AXL	-0.496964644594014	77	94
LV 94	AZI2	-0.450718820654676	77	94
LV 94	AZU1	-0.35148831747016	77	94
LV 94	B2M	-0.36199891362923	77	94
LV 94	BABAM1	-0.0390983773743247	77	94
LV 94	BABAM2	-0.104612539862324	77	94
LV 94	BACH1	-0.14395410257548	77	94
LV 94	BACH2	-0.108553065077744	77	94
LV 94	BAD	-0.0589129861460755	77	94
LV 94	BAG1	-0.193022362796994	77	94
LV 94	BAG4	0.104674884023094	77	94
LV 94	BAIAP2	0.198420216232054	77	94
LV 94	BAIAP2L1	0.214340538959418	77	94
LV 94	BAIAP2L2	0.0163976568337638	77	94
LV 94	BAIAP3	0.0930438252879619	77	94
LV 94	BAK1	0.0773169623733072	77	94
LV 94	BAMBI	-0.185286421551437	77	94
LV 94	BANP	0.434371421334924	77	94
LV 94	BAP1	0.413141078723234	77	94
LV 94	BARD1	0.244994302050357	77	94
LV 94	BARHL1	-0.207556927940549	77	94
LV 94	BARHL2	0.160351965412479	77	94
LV 94	BARX1	0.452520125875008	77	94
LV 94	BARX2	0.309608086352753	77	94
LV 94	BASP1	-0.269269481757019	77	94
LV 94	BATF	-0.288512489288359	77	94
LV 94	BATF2	-0.365644346523646	77	94
LV 94	BATF3	-0.40131429633036	77	94
LV 94	BAX	0.0568625234740955	77	94
LV 94	BAZ1A	0.356131107183495	77	94
LV 94	BAZ1B	0.31621684344667	77	94
LV 94	BAZ2A	0.274931221540469	77	94
LV 94	BAZ2B	0.0412852434069221	77	94
LV 94	BBC3	0.0878665456761115	77	94
LV 94	BBX	-0.0706217696664038	77	94
LV 94	BCAM	0.132959048597548	77	94
LV 94	BCAR1	0.243563764474248	77	94
LV 94	BCAR3	-0.193591896154726	77	94
LV 94	BCKDK	0.0925697729405663	77	94
LV 94	BCL10	-0.0491486460964508	77	94
LV 94	BCL11A	0.300239618523335	77	94
LV 94	BCL11B	0.212437569242674	77	94
LV 94	BCL2	-0.3789781947488	77	94
LV 94	BCL2L1	-0.0230649589602803	77	94
LV 94	BCL2L10	0.312219431611944	77	94
LV 94	BCL2L11	0.111522196430673	77	94
LV 94	BCL2L13	-0.148494581117917	77	94
LV 94	BCL2L2	-0.0386306127541275	77	94
LV 94	BCL3	0.0812838278503001	77	94
LV 94	BCL6	-0.0400891633785508	77	94
LV 94	BCL6B	-0.357421746801977	77	94
LV 94	BCL7A	0.42491208654697	77	94
LV 94	BCL9	0.255054869993287	77	94
LV 94	BCL9L	0.310439306003063	77	94
LV 94	BCLAF1	0.0647044121347232	77	94
LV 94	BCOR	0.281428031105723	77	94
LV 94	BCORL1	0.252406612445081	77	94
LV 94	BCR	0.486830364922071	77	94
LV 94	BDKRB1	0.101814177665795	77	94
LV 94	BDKRB2	0.198862048535275	77	94
LV 94	BDP1	0.0710019572010687	77	94
LV 94	BEX3	-0.174987235800146	77	94
LV 94	BHLHA15	0.151497984425877	77	94
LV 94	BHLHA9	0.279215354321839	77	94
LV 94	BHLHE22	-0.493258661955842	77	94
LV 94	BHLHE23	0.156784811502304	77	94
LV 94	BHLHE40	0.08015626518222	77	94
LV 94	BHLHE41	-0.592664018915441	77	94
LV 94	BID	-0.0763019517730484	77	94
LV 94	BIRC2	-0.294229821711402	77	94
LV 94	BIRC3	-0.320872657305459	77	94
LV 94	BIRC7	-0.0166106658980312	77	94
LV 94	BLK	0.15122315050076	77	94
LV 94	BLM	0.501943254723038	77	94
LV 94	BLNK	0.0610908417056869	77	94
LV 94	BLOC1S2	-0.196580295526114	77	94
LV 94	BLZF1	-0.123227805502059	77	94
LV 94	BMI1	-0.37360398177069	77	94
LV 94	BMP10	-0.254436179662774	77	94
LV 94	BMP15	-0.1654504725007	77	94
LV 94	BMP2	-0.293486055493227	77	94
LV 94	BMP3	-0.40205259265524	77	94
LV 94	BMP4	-0.274540211341102	77	94
LV 94	BMP6	-0.356655329657438	77	94
LV 94	BMP7	0.479250324419629	77	94
LV 94	BMPR1A	-0.0787289450094772	77	94
LV 94	BMPR1B	-0.316139522005641	77	94
LV 94	BMPR2	-0.230080837574687	77	94
LV 94	BMX	-0.555145948163127	77	94
LV 94	BNC1	0.235620063120185	77	94
LV 94	BNC2	-0.217113012587933	77	94
LV 94	BNIP3	-0.0725423836613259	77	94
LV 94	BORCS8-MEF2B	0.0106165403820482	77	94
LV 94	BPTF	0.218862681422417	77	94
LV 94	BRAF	0.245014531032403	77	94
LV 94	BRAP	0.134753864734849	77	94
LV 94	BRCA1	0.496689468600533	77	94
LV 94	BRCA2	0.294602495645555	77	94
LV 94	BRCC3	-0.00637455646677819	77	94
LV 94	BRD4	0.352657851491323	77	94
LV 94	BRD7	-0.081633432063586	77	94
LV 94	BRD8	0.0939969474147502	77	94
LV 94	BRDT	-0.000956402459403999	77	94
LV 94	BRF2	0.06094928394633	77	94
LV 94	BRIP1	0.441777919024064	77	94
LV 94	BRMS1L	-0.187182499953047	77	94
LV 94	BRPF1	0.370907878563503	77	94
LV 94	BRS3	0.0775086289159821	77	94
LV 94	BRSK1	0.120165474913851	77	94
LV 94	BRWD1	0.0147613338031261	77	94
LV 94	BSG	-0.077707156365722	77	94
LV 94	BST2	-0.354945525029731	77	94
LV 94	BSX	0.175987902934555	77	94
LV 94	BTAF1	0.143132201660631	77	94
LV 94	BTF3	-0.195238762060461	77	94
LV 94	BTG1	-0.406585469873737	77	94
LV 94	BTG2	-0.452846944576361	77	94
LV 94	BTK	-0.404305912887704	77	94
LV 94	BTLA	-0.217118191352136	77	94
LV 94	BTRC	0.15723222155926	77	94
LV 94	BUB1B	0.553893686879998	77	94
LV 94	BUD31	-0.131226789281369	77	94
LV 94	BZW1	-0.116278962026578	77	94
LV 94	C18orf32	-0.360691602224181	77	94
LV 94	C1D	-0.340406360659766	77	94
LV 94	C1QBP	-0.0585472680236016	77	94
LV 94	C2CD3	0.24502618491541	77	94
LV 94	C3AR1	-0.355443497540622	77	94
LV 94	C5AR1	-0.105486193752574	77	94
LV 94	C5AR2	-0.137463492831788	77	94
LV 94	C9	-0.154062821091295	77	94
LV 94	CA8	-0.343136707308616	77	94
LV 94	CABIN1	0.308157985231391	77	94
LV 94	CABP2	-0.240528216932015	77	94
LV 94	CABP4	-0.415485528073031	77	94
LV 94	CABP5	-0.164932239160361	77	94
LV 94	CABYR	0.294296445965027	77	94
LV 94	CACNA1A	-0.0119985742955942	77	94
LV 94	CACNA1I	0.223564950402714	77	94
LV 94	CACNB3	0.105450101327317	77	94
LV 94	CACNB4	-0.260930939521405	77	94
LV 94	CAD	0.479536676956198	77	94
LV 94	CALCA	0.0369955025096217	77	94
LV 94	CALCOCO1	-0.286625437322058	77	94
LV 94	CALCR	-0.120776824045568	77	94
LV 94	CALCRL	-0.504407487610227	77	94
LV 94	CALM1	-0.330095168979856	77	94
LV 94	CALM2	-0.295537976784583	77	94
LV 94	CALM3	0.0348205644533979	77	94
LV 94	CALML5	0.225848177422025	77	94
LV 94	CALR	-0.0308386637616674	77	94
LV 94	CALY	0.433812109656945	77	94
LV 94	CAMK1	-0.464408017504395	77	94
LV 94	CAMK2A	-0.193355217931853	77	94
LV 94	CAMK2B	0.137693543441776	77	94
LV 94	CAMK4	0.0388937828209273	77	94
LV 94	CAMKK2	0.211127445575709	77	94
LV 94	CAMLG	-0.284182887769224	77	94
LV 94	CAMTA1	-0.226998157937387	77	94
LV 94	CAMTA2	0.0597714549674971	77	94
LV 94	CAND1	0.0900917376704868	77	94
LV 94	CAND2	-0.141447043950384	77	94
LV 94	CANT1	0.347273974347464	77	94
LV 94	CAP1	-0.209074460135503	77	94
LV 94	CAP2	-0.342885711411471	77	94
LV 94	CAPN15	0.368822916021731	77	94
LV 94	CAPN3	-0.104447883114579	77	94
LV 94	CAPN5	-0.157637591965355	77	94
LV 94	CAPS	-0.043086317949231	77	94
LV 94	CARD10	0.317255431797522	77	94
LV 94	CARD11	-0.251641929101089	77	94
LV 94	CARD14	0.339851522269629	77	94
LV 94	CARD19	-0.0942678405075033	77	94
LV 94	CARD8	-0.245358038511588	77	94
LV 94	CARD9	-0.0616952444384429	77	94
LV 94	CARF	-0.0434635611289208	77	94
LV 94	CARHSP1	0.152824674025767	77	94
LV 94	CARM1	0.429746723100008	77	94
LV 94	CARS	-0.0352052394233615	77	94
LV 94	CARTPT	-0.00156925671703531	77	94
LV 94	CASK	0.296171662070561	77	94
LV 94	CASKIN1	0.426999220902169	77	94
LV 94	CASP1	-0.456826861638668	77	94
LV 94	CASP10	-0.473806541753486	77	94
LV 94	CASP2	0.511314890564453	77	94
LV 94	CASP3	0.0831572357764057	77	94
LV 94	CASP7	-0.341816867811736	77	94
LV 94	CASP8	-0.0848650852146533	77	94
LV 94	CASP8AP2	0.117121660853454	77	94
LV 94	CASP9	-0.0369642416839961	77	94
LV 94	CASR	-0.229127184248337	77	94
LV 94	CASS4	-0.408142514780319	77	94
LV 94	CASZ1	0.209791076686616	77	94
LV 94	CAT	-0.517165560512652	77	94
LV 94	CAV1	-0.332495031669959	77	94
LV 94	CAV2	-0.331165183331536	77	94
LV 94	CAV3	0.088421293612669	77	94
LV 94	CAVIN1	-0.39839122611526	77	94
LV 94	CAVIN4	0.195793181717243	77	94
LV 94	CBFA2T2	0.24951286810644	77	94
LV 94	CBFA2T3	-0.258299955613567	77	94
LV 94	CBFB	-0.0492294851751566	77	94
LV 94	CBL	0.104665377157902	77	94
LV 94	CBLB	0.00780493064866343	77	94
LV 94	CBLC	0.256716738362221	77	94
LV 94	CBLL2	0.0322042294038945	77	94
LV 94	CBX2	0.567516629988797	77	94
LV 94	CBX3	0.000212231700938929	77	94
LV 94	CBX4	0.497688449666078	77	94
LV 94	CBX5	0.24140617386277	77	94
LV 94	CBX6	0.10968583902268	77	94
LV 94	CBX7	-0.404939875711121	77	94
LV 94	CBX8	0.488972769159989	77	94
LV 94	CBY1	-0.241919216185808	77	94
LV 94	CC2D1A	0.31629570572552	77	94
LV 94	CCAR1	0.121982128023151	77	94
LV 94	CCDC47	-0.193063358052435	77	94
LV 94	CCDC59	-0.222565704319943	77	94
LV 94	CCDC85B	-0.0104670672617746	77	94
LV 94	CCDC88C	0.342711626978587	77	94
LV 94	CCKAR	-0.159386105643225	77	94
LV 94	CCKBR	0.191412537581976	77	94
LV 94	CCL1	0.0588382869954844	77	94
LV 94	CCL13	-0.192908708252772	77	94
LV 94	CCL15	-0.403886470132542	77	94
LV 94	CCL16	-0.458623064091386	77	94
LV 94	CCL18	-0.125390590591303	77	94
LV 94	CCL2	-0.361305539858255	77	94
LV 94	CCL24	-0.086794044504923	77	94
LV 94	CCL25	-0.281489253904174	77	94
LV 94	CCL26	-0.115739106662706	77	94
LV 94	CCL27	0.136364482512093	77	94
LV 94	CCL28	-0.186971089867394	77	94
LV 94	CCL4L2	-0.246610184185098	77	94
LV 94	CCL5	-0.0947090197570211	77	94
LV 94	CCL8	-0.150277353003105	77	94
LV 94	CCM2	0.0839879258005113	77	94
LV 94	CCNA2	0.533735559951929	77	94
LV 94	CCNC	-0.237753462483943	77	94
LV 94	CCND1	0.47016648892026	77	94
LV 94	CCND2	-0.519756597568815	77	94
LV 94	CCND3	-0.199082085328064	77	94
LV 94	CCNE1	0.651398409778322	77	94
LV 94	CCNH	-0.374040393499861	77	94
LV 94	CCNK	0.572221313252509	77	94
LV 94	CCNL1	0.00960223366378153	77	94
LV 94	CCNL2	0.0702592581798754	77	94
LV 94	CCNT1	0.162621234635696	77	94
LV 94	CCNT2	0.0439905118433733	77	94
LV 94	CCR1	-0.35919939408355	77	94
LV 94	CCR10	-0.440968566801443	77	94
LV 94	CCR2	-0.479989679805781	77	94
LV 94	CCR3	-0.117129975337487	77	94
LV 94	CCR4	-0.0915706741315519	77	94
LV 94	CCR5	-0.30796011650932	77	94
LV 94	CCR6	-0.155586344154646	77	94
LV 94	CCR7	-0.330921637232435	77	94
LV 94	CCR8	0.1761601211267	77	94
LV 94	CCR9	-0.297976221415578	77	94
LV 94	CCRL2	-0.382891963844091	77	94
LV 94	CCT6B	-0.481888506156791	77	94
LV 94	CD101	0.231791989421912	77	94
LV 94	CD14	-0.344213822503032	77	94
LV 94	CD160	-0.0829799955819302	77	94
LV 94	CD164	-0.366986303542987	77	94
LV 94	CD19	-0.135770913830751	77	94
LV 94	CD2	-0.197539547163722	77	94
LV 94	CD209	-0.392776775972797	77	94
LV 94	CD22	-0.381451066724057	77	94
LV 94	CD226	-0.02854563178669	77	94
LV 94	CD24	0.250445473794852	77	94
LV 94	CD244	-0.374873896669102	77	94
LV 94	CD247	0.159203144885823	77	94
LV 94	CD27	-0.169472772337383	77	94
LV 94	CD274	-0.0976957717036798	77	94
LV 94	CD28	-0.075453535372308	77	94
LV 94	CD2AP	-0.0858957417816324	77	94
LV 94	CD300C	-0.342764137152913	77	94
LV 94	CD33	-0.329827289791465	77	94
LV 94	CD34	-0.468387990478127	77	94
LV 94	CD36	-0.525262079072811	77	94
LV 94	CD38	0.0168591619925633	77	94
LV 94	CD3D	0.404226685755206	77	94
LV 94	CD3E	-0.198951246037757	77	94
LV 94	CD3EAP	0.572337259055559	77	94
LV 94	CD3G	-0.111411361661832	77	94
LV 94	CD4	-0.376669600928612	77	94
LV 94	CD40	-0.0738442579019947	77	94
LV 94	CD44	-0.0929534008381846	77	94
LV 94	CD47	-0.438855232717393	77	94
LV 94	CD48	-0.396029547110105	77	94
LV 94	CD5	0.0538252496405457	77	94
LV 94	CD53	-0.365652845225734	77	94
LV 94	CD58	-0.243519707273596	77	94
LV 94	CD59	-0.401908565676044	77	94
LV 94	CD69	-0.295752228432467	77	94
LV 94	CD7	-0.325216563321713	77	94
LV 94	CD70	-0.158796308482231	77	94
LV 94	CD72	-0.313914165594939	77	94
LV 94	CD74	-0.357767324833917	77	94
LV 94	CD79A	-0.345999577620636	77	94
LV 94	CD79B	-0.491689276088705	77	94
LV 94	CD80	-0.166783947835612	77	94
LV 94	CD81	-0.3079791544027	77	94
LV 94	CD83	-0.218918997152941	77	94
LV 94	CD86	-0.351696697036966	77	94
LV 94	CD8A	0.00142460837203155	77	94
LV 94	CD8B	-0.490909536835836	77	94
LV 94	CDA	0.00555159649143259	77	94
LV 94	CDC37	0.0955061043910554	77	94
LV 94	CDC42	-0.253537803584128	77	94
LV 94	CDC42BPA	-0.0203605193370997	77	94
LV 94	CDC42BPB	0.298559750067069	77	94
LV 94	CDC42BPG	0.338098520136753	77	94
LV 94	CDC42EP1	0.022548812910703	77	94
LV 94	CDC42EP3	-0.354829171841891	77	94
LV 94	CDC42EP4	-0.170306892405103	77	94
LV 94	CDC42EP5	-0.198598274422566	77	94
LV 94	CDC42SE1	0.214516234014572	77	94
LV 94	CDC42SE2	-0.416593139963941	77	94
LV 94	CDC5L	-0.123662612279369	77	94
LV 94	CDC73	-0.208019413824874	77	94
LV 94	CDCA7	0.539430144358519	77	94
LV 94	CDCA7L	0.640159633905044	77	94
LV 94	CDH1	0.367104049395282	77	94
LV 94	CDH13	-0.299027893121882	77	94
LV 94	CDH2	-0.142280931067073	77	94
LV 94	CDIP1	-0.114585805916097	77	94
LV 94	CDK11A	0.2437398183597	77	94
LV 94	CDK11B	0.227674482348678	77	94
LV 94	CDK12	0.306033197431207	77	94
LV 94	CDK18	0.149226516377163	77	94
LV 94	CDK2	0.501271576346783	77	94
LV 94	CDK4	0.0144474425516126	77	94
LV 94	CDK5	0.0191754067999059	77	94
LV 94	CDK5R1	0.567489261249575	77	94
LV 94	CDK6	0.106499951880102	77	94
LV 94	CDK7	-0.180275468577488	77	94
LV 94	CDK8	0.164500970937638	77	94
LV 94	CDK9	0.0623533364968701	77	94
LV 94	CDKL2	-0.037980223084618	77	94
LV 94	CDKN1A	-0.0525255069500683	77	94
LV 94	CDKN1B	-0.380639602385432	77	94
LV 94	CDKN1C	-0.260008866953451	77	94
LV 94	CDKN2A	0.210400905801258	77	94
LV 94	CDKN2AIP	-0.0477754591894472	77	94
LV 94	CDKN2B	-0.182883843801198	77	94
LV 94	CDKN2C	0.0678499629540223	77	94
LV 94	CDON	-0.131009243941413	77	94
LV 94	CDS1	0.239725758357446	77	94
LV 94	CDX1	-0.0467469894621656	77	94
LV 94	CDX2	0.256844189009771	77	94
LV 94	CDX4	-0.172873791164873	77	94
LV 94	CDYL	0.388975072814589	77	94
LV 94	CEACAM1	0.0521709996314634	77	94
LV 94	CEACAM6	0.199741918423137	77	94
LV 94	CEBPA	0.0249808407217387	77	94
LV 94	CEBPB	-0.099987541541296	77	94
LV 94	CEBPD	-0.217039324701735	77	94
LV 94	CEBPE	-0.356690577170536	77	94
LV 94	CEBPG	0.249580297870596	77	94
LV 94	CEBPZ	0.0403878140567402	77	94
LV 94	CECR2	0.289210983360607	77	94
LV 94	CELSR1	0.491131432121524	77	94
LV 94	CELSR2	0.44736780310548	77	94
LV 94	CELSR3	0.375998270483754	77	94
LV 94	CENPB	0.0421220580294932	77	94
LV 94	CENPF	0.559648493440571	77	94
LV 94	CENPI	0.490798458187576	77	94
LV 94	CENPK	0.488023150595409	77	94
LV 94	CENPU	0.513498076861279	77	94
LV 94	CEP290	-0.0390221882602039	77	94
LV 94	CEP57	-0.0928579436843796	77	94
LV 94	CEP63	-0.258645008286252	77	94
LV 94	CERK	-0.0326787361364251	77	94
LV 94	CERKL	-0.637149080971898	77	94
LV 94	CERS2	-0.156901719783141	77	94
LV 94	CERS3	0.307656379281832	77	94
LV 94	CERS4	-0.0785470501851921	77	94
LV 94	CERS5	-0.27312439003583	77	94
LV 94	CERS6	0.0663142725458359	77	94
LV 94	CFL1	-0.0433473285259345	77	94
LV 94	CFLAR	-0.0044028362984504	77	94
LV 94	CGA	0.0656017589274375	77	94
LV 94	CGB3	0.376122054395147	77	94
LV 94	CGB5	0.129269352647275	77	94
LV 94	CGB8	0.462227334534445	77	94
LV 94	CGGBP1	-0.392881619929529	77	94
LV 94	CHAF1A	0.687098884270303	77	94
LV 94	CHAF1B	0.6074982565925	77	94
LV 94	CHAMP1	0.154016786682175	77	94
LV 94	CHD1	0.0827566774536805	77	94
LV 94	CHD2	0.220300723195421	77	94
LV 94	CHD3	0.0417502845558812	77	94
LV 94	CHD4	0.391315596243418	77	94
LV 94	CHD5	0.0893975058102762	77	94
LV 94	CHD6	0.143731118447482	77	94
LV 94	CHD7	0.363430551761155	77	94
LV 94	CHD8	0.273235795175949	77	94
LV 94	CHD9	0.00529733418716906	77	94
LV 94	CHEK1	0.534159581164655	77	94
LV 94	CHEK2	0.435847909820016	77	94
LV 94	CHIC2	-0.296646250835263	77	94
LV 94	CHKA	-0.210261198101155	77	94
LV 94	CHL1	-0.502332864485005	77	94
LV 94	CHMP1A	0.120784287195154	77	94
LV 94	CHMP5	-0.304373275156951	77	94
LV 94	CHN1	-0.202867080787106	77	94
LV 94	CHN2	-0.413325940827424	77	94
LV 94	CHP1	-0.0353932486205208	77	94
LV 94	CHRDL1	-0.582321236289447	77	94
LV 94	CHRM1	0.00159856144897442	77	94
LV 94	CHRM2	-0.105438370145816	77	94
LV 94	CHRM3	0.142068641776239	77	94
LV 94	CHRM4	0.121037670343625	77	94
LV 94	CHRM5	-0.00616016067553858	77	94
LV 94	CHRNA1	0.19158780099506	77	94
LV 94	CHRNA2	0.322159665886666	77	94
LV 94	CHRNA3	0.274891963860751	77	94
LV 94	CHRNA4	0.206518394365295	77	94
LV 94	CHRNA5	0.477834456464804	77	94
LV 94	CHRNA6	-0.0799750367126207	77	94
LV 94	CHRNA7	0.199382106212663	77	94
LV 94	CHRNB1	-0.186169072749117	77	94
LV 94	CHRNB2	0.149509749181476	77	94
LV 94	CHRNB3	0.0114778761545312	77	94
LV 94	CHRNB4	0.483294182693785	77	94
LV 94	CHRND	0.066717846235786	77	94
LV 94	CHRNE	-0.249575107877408	77	94
LV 94	CHRNG	0.341858038114406	77	94
LV 94	CHST11	0.0628244920776067	77	94
LV 94	CHUK	-0.093424623598261	77	94
LV 94	CHURC1	-0.496800101253473	77	94
LV 94	CIAO1	0.25767179698157	77	94
LV 94	CIAO3	0.196773128210398	77	94
LV 94	CIC	0.296599142645795	77	94
LV 94	CIDEA	-0.00611722379845195	77	94
LV 94	CIDEB	-0.0706528777634168	77	94
LV 94	CIITA	-0.296069733215947	77	94
LV 94	CIR1	-0.500718778864023	77	94
LV 94	CISH	-0.286019199093718	77	94
LV 94	CIT	0.476296793005023	77	94
LV 94	CITED1	-0.123133869514681	77	94
LV 94	CITED2	-0.505682218848225	77	94
LV 94	CITED4	0.0849509175320683	77	94
LV 94	CIZ1	0.549820271232219	77	94
LV 94	CKS1B	0.176619089628968	77	94
LV 94	CKS2	0.0882421158088952	77	94
LV 94	CLCN6	0.0445263228356506	77	94
LV 94	CLDN3	0.20869746706852	77	94
LV 94	CLDN4	0.244541245970512	77	94
LV 94	CLEC1A	-0.538947078799698	77	94
LV 94	CLEC1B	-0.12802757415008	77	94
LV 94	CLEC2D	-0.255108771502069	77	94
LV 94	CLEC4A	-0.314404115362041	77	94
LV 94	CLEC4M	-0.2941187287293	77	94
LV 94	CLEC5A	0.0940923362030461	77	94
LV 94	CLEC7A	-0.056299038449948	77	94
LV 94	CLIC1	-0.123143578647467	77	94
LV 94	CLIC2	-0.615663077951311	77	94
LV 94	CLIC3	0.201212348243862	77	94
LV 94	CLN3	0.140979497819874	77	94
LV 94	CLNK	-0.156550423473313	77	94
LV 94	CLOCK	0.146293843857643	77	94
LV 94	CLP1	0.0920561340783545	77	94
LV 94	CLTC	0.0411167330786784	77	94
LV 94	CLTCL1	0.349525853239535	77	94
LV 94	CLU	-0.558561022171373	77	94
LV 94	CMKLR1	-0.603350052862349	77	94
LV 94	CNBP	-0.243753833936335	77	94
LV 94	CNGA3	-0.0329552366564539	77	94
LV 94	CNGB3	0.288855387822941	77	94
LV 94	CNIH1	-0.200171491249197	77	94
LV 94	CNIH2	0.453483877582263	77	94
LV 94	CNIH3	-0.151255106995396	77	94
LV 94	CNIH4	-0.156142637344635	77	94
LV 94	CNKSR1	0.231495797324039	77	94
LV 94	CNKSR2	-0.16429654441568	77	94
LV 94	CNKSR3	0.12964541916469	77	94
LV 94	CNOT1	0.370834188417114	77	94
LV 94	CNOT2	-0.0474296979787827	77	94
LV 94	CNOT3	0.354648953964997	77	94
LV 94	CNOT4	0.0190701672294332	77	94
LV 94	CNOT6	0.0643540369047654	77	94
LV 94	CNOT7	-0.264416012835913	77	94
LV 94	CNOT8	-0.261701184002466	77	94
LV 94	CNOT9	0.319232244266384	77	94
LV 94	CNR1	-0.289454090577911	77	94
LV 94	CNR2	-0.0704236946305666	77	94
LV 94	CNTF	0.193430453271615	77	94
LV 94	CNTFR	0.109591844541152	77	94
LV 94	CNTLN	-0.167385854510354	77	94
LV 94	CNTN1	-0.0292338149934984	77	94
LV 94	CNTN6	-0.242733063421003	77	94
LV 94	CNTNAP1	-0.305542646790442	77	94
LV 94	CNTNAP2	0.266110748195812	77	94
LV 94	CNTNAP3	-0.0258097095080448	77	94
LV 94	CNTNAP4	0.252598981704384	77	94
LV 94	CNTNAP5	0.0173473914660885	77	94
LV 94	CNTRL	0.172600599917571	77	94
LV 94	COL1A1	-0.000949546457032358	77	94
LV 94	COL4A3BP	-0.227259834163014	77	94
LV 94	COLEC12	-0.340273405093619	77	94
LV 94	COMMD7	-0.177459748989418	77	94
LV 94	COPRS	-0.208739747112853	77	94
LV 94	COPS2	-0.270909690861479	77	94
LV 94	COPS3	-0.150982459447926	77	94
LV 94	COPS5	-0.0872353722941023	77	94
LV 94	CORO1C	-0.164084489738769	77	94
LV 94	CORO2A	0.317201920138348	77	94
LV 94	CPE	-0.366151923409771	77	94
LV 94	CPLANE2	0.232280610416805	77	94
LV 94	CPS1	-0.0563328683387913	77	94
LV 94	CR1	-0.230595443692566	77	94
LV 94	CRABP1	0.229257750711078	77	94
LV 94	CRABP2	0.262296973683313	77	94
LV 94	CRADD	-0.313909155503242	77	94
LV 94	CREB1	-0.138626915114257	77	94
LV 94	CREB3	-0.159564193854736	77	94
LV 94	CREB3L1	-0.163740911900109	77	94
LV 94	CREB3L2	-0.0578963142175032	77	94
LV 94	CREB3L3	-0.194976458001005	77	94
LV 94	CREB3L4	0.116218057001794	77	94
LV 94	CREB5	-0.198398699575147	77	94
LV 94	CREBBP	0.252040113766782	77	94
LV 94	CREBL2	-0.527208024123743	77	94
LV 94	CREBRF	-0.186208822737174	77	94
LV 94	CREBZF	0.0436201643242109	77	94
LV 94	CREG1	-0.377520190561814	77	94
LV 94	CREM	-0.415255398229164	77	94
LV 94	CRHBP	-0.516934220758288	77	94
LV 94	CRHR1	0.147723020641568	77	94
LV 94	CRHR2	0.0389060759248874	77	94
LV 94	CRK	-0.263878783754943	77	94
LV 94	CRKL	0.286328069283744	77	94
LV 94	CRLF2	0.077492936979377	77	94
LV 94	CRTC1	0.126238238345026	77	94
LV 94	CRTC2	0.204005043825764	77	94
LV 94	CRTC3	-0.119633832968597	77	94
LV 94	CRX	-0.173685458665228	77	94
LV 94	CRY1	-0.157937737902287	77	94
LV 94	CRY2	-0.253451159574967	77	94
LV 94	CRYAB	-0.395326459009904	77	94
LV 94	CRYM	-0.191332253164748	77	94
LV 94	CSDC2	-0.329397596583071	77	94
LV 94	CSDE1	-0.276788425909056	77	94
LV 94	CSF1	-0.142171762725503	77	94
LV 94	CSF1R	-0.388014264108887	77	94
LV 94	CSF2RB	-0.160604943051958	77	94
LV 94	CSF3R	-0.15261664485438	77	94
LV 94	CSH2	-0.301720429326711	77	94
LV 94	CSK	0.268717878865578	77	94
LV 94	CSNK1A1	-0.107217574442971	77	94
LV 94	CSNK1A1L	0.282071228345042	77	94
LV 94	CSNK1D	0.34356494426893	77	94
LV 94	CSNK1E	0.370927120105589	77	94
LV 94	CSNK1G1	0.230152914160537	77	94
LV 94	CSNK1G2	0.358198447487733	77	94
LV 94	CSNK1G3	-0.269208336890844	77	94
LV 94	CSNK2A1	0.285813847682248	77	94
LV 94	CSNK2A2	-0.090804611399047	77	94
LV 94	CSNK2B	-0.117026784777822	77	94
LV 94	CSPG4	-0.112358415576552	77	94
LV 94	CSRNP1	-0.583389043902377	77	94
LV 94	CSRNP2	0.0506607666555976	77	94
LV 94	CSRNP3	-0.0306049623315924	77	94
LV 94	CTBP1	0.243504361013302	77	94
LV 94	CTBP2	0.285677340815867	77	94
LV 94	CTCF	0.243261713405136	77	94
LV 94	CTCFL	0.452149036415837	77	94
LV 94	CTNNA1	0.0164896281919941	77	94
LV 94	CTNNAL1	-0.266873322652836	77	94
LV 94	CTNNB1	-0.0948393004171988	77	94
LV 94	CTNNBIP1	0.0717330116006642	77	94
LV 94	CTNND1	0.407170371591417	77	94
LV 94	CTNND2	-0.0805250511207472	77	94
LV 94	CTSH	-0.27506142976529	77	94
LV 94	CUL3	-0.113469667535248	77	94
LV 94	CUX1	-0.0955287572947867	77	94
LV 94	CUX2	-0.0713419972948682	77	94
LV 94	CUZD1	-0.142637795838033	77	94
LV 94	CX3CL1	-0.312229248085352	77	94
LV 94	CX3CR1	-0.560653763701335	77	94
LV 94	CXCL10	-0.266650216904403	77	94
LV 94	CXCL14	-0.180690633525638	77	94
LV 94	CXCL16	-0.275703899457396	77	94
LV 94	CXCL2	-0.0749308369797627	77	94
LV 94	CXCL3	0.0571075572196301	77	94
LV 94	CXCR1	-0.0372674124992829	77	94
LV 94	CXCR2	0.114138565096147	77	94
LV 94	CXCR3	-0.202734505339409	77	94
LV 94	CXCR4	-0.410107557951572	77	94
LV 94	CXCR5	-0.295765057881197	77	94
LV 94	CXCR6	-0.171070865777549	77	94
LV 94	CXXC1	0.24706641632046	77	94
LV 94	CXXC4	0.0471312315592472	77	94
LV 94	CXXC5	-0.163605377525878	77	94
LV 94	CYCS	-0.16598072741469	77	94
LV 94	CYLD	-0.481980027705287	77	94
LV 94	CYP24A1	0.322635538617444	77	94
LV 94	CYP26A1	0.569321822804188	77	94
LV 94	CYP26B1	0.511946588233471	77	94
LV 94	CYP26C1	0.221067284843968	77	94
LV 94	CYP27B1	0.393321226653883	77	94
LV 94	CYSLTR1	-0.647043276853109	77	94
LV 94	CYSLTR2	0.138816438355487	77	94
LV 94	CYTH1	0.0267382403144933	77	94
LV 94	CYTH2	0.115968477860328	77	94
LV 94	CYTH3	-0.266143330509719	77	94
LV 94	CYTH4	-0.403487689198378	77	94
LV 94	CYTL1	-0.343677110998779	77	94
LV 94	DAB1	-0.439780356572351	77	94
LV 94	DAB2IP	0.150678004334531	77	94
LV 94	DACH1	-0.216347793194524	77	94
LV 94	DACH2	0.0984192823023083	77	94
LV 94	DACT1	-0.0923983446110806	77	94
LV 94	DAP	-0.0986969668554263	77	94
LV 94	DAP3	-0.0628257098090641	77	94
LV 94	DAPK1	-0.029189517370647	77	94
LV 94	DAPK2	-0.142070257497213	77	94
LV 94	DAPK3	0.0552002616560194	77	94
LV 94	DAPP1	-0.21459596539968	77	94
LV 94	DAXX	0.304002665233355	77	94
LV 94	DBNL	-0.0444944071122516	77	94
LV 94	DBP	-0.087637785770829	77	94
LV 94	DBX1	0.214505355984428	77	94
LV 94	DBX2	-0.582431406694781	77	94
LV 94	DCAF6	-0.206181705896104	77	94
LV 94	DCBLD2	-0.111915879534111	77	94
LV 94	DCC	-0.0308100631742458	77	94
LV 94	DCDC1	0.0109755030325624	77	94
LV 94	DCDC2	-0.342801160350915	77	94
LV 94	DCDC2B	-0.14602223721454	77	94
LV 94	DCLK1	-0.416727984776779	77	94
LV 94	DCLK2	-0.219048545783025	77	94
LV 94	DCX	0.088045161421451	77	94
LV 94	DDAH1	-0.237850114801867	77	94
LV 94	DDAH2	-0.174440804241076	77	94
LV 94	DDIT3	-0.0420456587242995	77	94
LV 94	DDIT4	0.0318778507448761	77	94
LV 94	DDIT4L	-0.33076583399105	77	94
LV 94	DDR1	0.408439321757578	77	94
LV 94	DDR2	-0.0779089115103882	77	94
LV 94	DDX1	-0.0206011341407661	77	94
LV 94	DDX10	0.0676072550179011	77	94
LV 94	DDX17	0.00593143266030616	77	94
LV 94	DDX20	0.0608919116124754	77	94
LV 94	DDX3X	0.0445018487627188	77	94
LV 94	DDX5	-0.225637687169182	77	94
LV 94	DDX54	0.367779568387019	77	94
LV 94	DDX6	0.0385527597666298	77	94
LV 94	DEAF1	0.186679824330677	77	94
LV 94	DEDD	0.0145541615492214	77	94
LV 94	DEDD2	0.0415380343661557	77	94
LV 94	DEF8	0.172431677327115	77	94
LV 94	DEK	-0.100661329713646	77	94
LV 94	DENND4A	0.0445652583281673	77	94
LV 94	DEPDC1	0.525097994427806	77	94
LV 94	DEPDC1B	0.511183121884779	77	94
LV 94	DEPDC4	0.181657872657402	77	94
LV 94	DEPDC5	0.309371367021601	77	94
LV 94	DEPDC7	-0.0379405253614872	77	94
LV 94	DEPTOR	-0.322774834467564	77	94
LV 94	DERL1	0.0456391890105282	77	94
LV 94	DERL2	-0.244681300903459	77	94
LV 94	DERL3	-0.126051296734672	77	94
LV 94	DFFA	0.527594342184301	77	94
LV 94	DFFB	0.0722181438924828	77	94
LV 94	DGKA	0.174425339848049	77	94
LV 94	DGKB	-0.183973375054255	77	94
LV 94	DGKD	0.215123613803038	77	94
LV 94	DGKE	-0.0744912822967387	77	94
LV 94	DGKG	-0.162931169372793	77	94
LV 94	DGKH	0.202978927801871	77	94
LV 94	DGKI	-0.0901914359328175	77	94
LV 94	DGKK	0.092044437953986	77	94
LV 94	DGKQ	0.21244049981701	77	94
LV 94	DGKZ	0.347879120066312	77	94
LV 94	DHCR24	0.261160336148618	77	94
LV 94	DIABLO	-0.105011997993231	77	94
LV 94	DICER1	0.150265290914815	77	94
LV 94	DIDO1	0.24181818864344	77	94
LV 94	DIRAS1	0.0154315152804013	77	94
LV 94	DIRAS2	-0.0471066296528033	77	94
LV 94	DIRAS3	-0.448821741324037	77	94
LV 94	DISP1	-0.174985696213488	77	94
LV 94	DIXDC1	-0.28002743427759	77	94
LV 94	DKK1	0.105213043721308	77	94
LV 94	DKKL1	0.092011340802044	77	94
LV 94	DLC1	-0.327150236395609	77	94
LV 94	DLG4	-0.105258885932558	77	94
LV 94	DLG5	0.378008963377649	77	94
LV 94	DLL1	0.0978085725754839	77	94
LV 94	DLL3	0.469639567816342	77	94
LV 94	DLL4	0.207056453146472	77	94
LV 94	DLX1	0.454984639060967	77	94
LV 94	DLX2	0.666876038392619	77	94
LV 94	DLX3	0.372335284837829	77	94
LV 94	DLX4	0.625256314246111	77	94
LV 94	DLX5	0.363687712318292	77	94
LV 94	DLX6	0.390619912873791	77	94
LV 94	DMAP1	0.0527196609793289	77	94
LV 94	DMBX1	0.625163047412809	77	94
LV 94	DMD	-0.327859414263519	77	94
LV 94	DMRT1	-0.134280064215531	77	94
LV 94	DMRT2	0.180446124694882	77	94
LV 94	DMRT3	0.364782785079576	77	94
LV 94	DMRTA1	-0.467237948616987	77	94
LV 94	DMRTA2	0.665342665237412	77	94
LV 94	DMRTB1	0.0643216669009599	77	94
LV 94	DMRTC1	-0.14328181381982	77	94
LV 94	DMRTC1B	-0.0969989988230184	77	94
LV 94	DMRTC2	-0.101827796326492	77	94
LV 94	DMTF1	0.0194785281070909	77	94
LV 94	DNAJA1	-0.0982198035971809	77	94
LV 94	DNAJA3	0.405477649900085	77	94
LV 94	DNAJB6	-0.0674292010574986	77	94
LV 94	DNAJC27	-0.0707038512417173	77	94
LV 94	DNASE1L3	-0.369763458547221	77	94
LV 94	DNER	-0.0616087138855801	77	94
LV 94	DNLZ	-0.0215914171166694	77	94
LV 94	DNM1L	-0.0529005698334373	77	94
LV 94	DNM2	0.369947938335431	77	94
LV 94	DNMBP	-0.0216578681339359	77	94
LV 94	DNMT1	0.388194291710303	77	94
LV 94	DNMT3A	0.388791133677044	77	94
LV 94	DNMT3B	0.506699403274359	77	94
LV 94	DNMT3L	0.0952403207574746	77	94
LV 94	DNTTIP2	-0.0911902529870595	77	94
LV 94	DOCK1	-0.0358960123867483	77	94
LV 94	DOCK7	0.0672965599917238	77	94
LV 94	DOK1	-0.334337052542219	77	94
LV 94	DOK2	-0.383137458669615	77	94
LV 94	DOK3	-0.243175868804222	77	94
LV 94	DOK4	0.12814573865208	77	94
LV 94	DOK5	-0.277754934073374	77	94
LV 94	DOT1L	0.332182312180683	77	94
LV 94	DPF1	0.641442743076728	77	94
LV 94	DPF2	0.26601518276257	77	94
LV 94	DPF3	-0.417067415236666	77	94
LV 94	DPRX	-0.105727594645613	77	94
LV 94	DPYSL2	-0.614237069083603	77	94
LV 94	DPYSL3	-0.206967560890295	77	94
LV 94	DPYSL5	0.182170603230696	77	94
LV 94	DR1	-0.21646757714837	77	94
LV 94	DRAP1	-0.0679939323266438	77	94
LV 94	DRD1	-0.108519133419987	77	94
LV 94	DRD2	0.0815694252572351	77	94
LV 94	DRD3	-0.348388929808938	77	94
LV 94	DRD4	0.17742758917775	77	94
LV 94	DRD5	0.43220740190375	77	94
LV 94	DRG2	0.0490993619471569	77	94
LV 94	DRGX	-0.0375535179761334	77	94
LV 94	DST	0.0103185073902584	77	94
LV 94	DTHD1	0.0325971379889599	77	94
LV 94	DTNA	-0.234366162933759	77	94
LV 94	DTX1	-0.25231976122258	77	94
LV 94	DTX2	0.32685570892182	77	94
LV 94	DTX3	-0.0123318872701087	77	94
LV 94	DTX4	0.162155366164283	77	94
LV 94	DUOX1	0.336543747539139	77	94
LV 94	DUOX2	0.309321981869391	77	94
LV 94	DUSP1	-0.270819235945615	77	94
LV 94	DUSP10	-0.0386935369949053	77	94
LV 94	DUSP16	0.231812742621267	77	94
LV 94	DUSP19	-0.1996483589479	77	94
LV 94	DUSP2	0.00493574105924187	77	94
LV 94	DUSP21	0.200741818887319	77	94
LV 94	DUSP22	-0.353507978304968	77	94
LV 94	DUSP4	0.0567750662856109	77	94
LV 94	DUSP6	-0.0902251182838866	77	94
LV 94	DUSP8	0.0321197734242761	77	94
LV 94	DUSP9	0.632973910244255	77	94
LV 94	DUXA	-0.374658457363053	77	94
LV 94	DVL1	0.318538509091109	77	94
LV 94	DVL2	0.398095415127622	77	94
LV 94	DVL3	0.406161386610306	77	94
LV 94	DYRK1B	0.199282197792265	77	94
LV 94	DYRK2	0.0736605582202001	77	94
LV 94	DZIP3	-0.0546978408691638	77	94
LV 94	E2F1	0.622549438524583	77	94
LV 94	E2F2	0.63990318598633	77	94
LV 94	E2F3	0.408013163742478	77	94
LV 94	E2F4	0.334375222617189	77	94
LV 94	E2F5	0.151564270142057	77	94
LV 94	E2F6	0.101576260562324	77	94
LV 94	E2F7	0.517797049056061	77	94
LV 94	E2F8	0.608968892826927	77	94
LV 94	E4F1	0.228643018821156	77	94
LV 94	EAF1	0.0000424662294065354	77	94
LV 94	EAF2	-0.417595641938821	77	94
LV 94	EBF1	-0.552022117004863	77	94
LV 94	EBF2	-0.275455098841363	77	94
LV 94	EBF3	-0.458582764667331	77	94
LV 94	EBF4	-0.0250899926239211	77	94
LV 94	EBI3	-0.473563850479729	77	94
LV 94	EBP	0.0734159173467658	77	94
LV 94	ECD	-0.174925146251504	77	94
LV 94	ECE1	0.0934591053797874	77	94
LV 94	ECEL1	0.196359927837196	77	94
LV 94	ECM1	-0.0935254245004411	77	94
LV 94	ECSIT	-0.00629932137395415	77	94
LV 94	ECT2	0.371026998857492	77	94
LV 94	ECT2L	-0.255063661246691	77	94
LV 94	EDA	-0.0336524723482247	77	94
LV 94	EDA2R	-0.247832264414084	77	94
LV 94	EDAR	0.476244547622732	77	94
LV 94	EDARADD	0.319901470491769	77	94
LV 94	EDF1	-0.135691198601173	77	94
LV 94	EDN1	-0.613189730654035	77	94
LV 94	EDNRA	-0.438828497790955	77	94
LV 94	EDNRB	-0.513113416205762	77	94
LV 94	EDRF1	0.158358996388746	77	94
LV 94	EED	-0.0127081720622293	77	94
LV 94	EEF1D	-0.117793872670213	77	94
LV 94	EEF1E1	-0.120428135384627	77	94
LV 94	EFCAB6	-0.145006010313724	77	94
LV 94	EFNA1	0.189225287480595	77	94
LV 94	EFNB3	-0.116701643414472	77	94
LV 94	EFS	0.00947494974931626	77	94
LV 94	EGF	-0.252693955067488	77	94
LV 94	EGFR	0.400782094733554	77	94
LV 94	EGLN1	-0.21096998950974	77	94
LV 94	EGLN2	0.192016989777429	77	94
LV 94	EGR1	-0.260069405932178	77	94
LV 94	EGR2	-0.278989349731042	77	94
LV 94	EGR3	-0.434365242526019	77	94
LV 94	EGR4	0.190935027679985	77	94
LV 94	EHF	0.348601858480579	77	94
LV 94	EHMT1	0.367189548928461	77	94
LV 94	EID1	-0.532558579079619	77	94
LV 94	EID2	-0.210070677450263	77	94
LV 94	EID2B	-0.329768279342054	77	94
LV 94	EID3	-0.406002809907449	77	94
LV 94	EIF2A	-0.162581491376774	77	94
LV 94	EIF2AK2	0.0474521123310379	77	94
LV 94	EIF2AK3	0.0174030775782092	77	94
LV 94	EIF2AK4	0.101674829890345	77	94
LV 94	EIF4A2	-0.406014398551628	77	94
LV 94	EIF4EBP1	0.192119096682889	77	94
LV 94	EIF4EBP2	-0.0861373101588069	77	94
LV 94	ELANE	-0.438006368269102	77	94
LV 94	ELAVL2	0.199126255482233	77	94
LV 94	ELF1	-0.29612354681691	77	94
LV 94	ELF2	-0.213083138946213	77	94
LV 94	ELF3	0.268285319965743	77	94
LV 94	ELF4	0.261521246595214	77	94
LV 94	ELF5	-0.0185671938206142	77	94
LV 94	ELK1	0.315703077770608	77	94
LV 94	ELK3	-0.0835939448734852	77	94
LV 94	ELK4	0.191710628538687	77	94
LV 94	ELL	0.208088491325206	77	94
LV 94	ELL2	-0.0792825853801576	77	94
LV 94	ELL3	0.00408290041466006	77	94
LV 94	ELMO1	-0.320456726638253	77	94
LV 94	ELMSAN1	0.172994450864252	77	94
LV 94	ELN	-0.411266887779387	77	94
LV 94	ELOA2	0.229875812667508	77	94
LV 94	ELOB	-0.0935797835971419	77	94
LV 94	ELOC	-0.121228725330058	77	94
LV 94	ELOF1	-0.00772801657300549	77	94
LV 94	ELOVL4	0.0211155908009377	77	94
LV 94	ELP1	0.232297320463593	77	94
LV 94	ELP2	0.0629827301722706	77	94
LV 94	ELP3	-0.282867627039772	77	94
LV 94	ELP4	-0.259223202346952	77	94
LV 94	ELP5	-0.0754080667193803	77	94
LV 94	EML4	0.2384278287624	77	94
LV 94	EMSY	0.113221901267128	77	94
LV 94	EMX1	0.0425851687452135	77	94
LV 94	EMX2	-0.343381770504297	77	94
LV 94	EN1	0.0729636065861208	77	94
LV 94	EN2	0.439146039056876	77	94
LV 94	ENDOG	0.0804839487268295	77	94
LV 94	ENG	-0.516289472854289	77	94
LV 94	ENO1	0.102476045254627	77	94
LV 94	ENPP1	-0.300737161592045	77	94
LV 94	ENPP2	-0.383479635638694	77	94
LV 94	ENY2	-0.117180658095577	77	94
LV 94	EOMES	-0.199582031675331	77	94
LV 94	EP300	0.238322259384308	77	94
LV 94	EPAS1	-0.385837233713627	77	94
LV 94	EPC1	0.0819979516735893	77	94
LV 94	EPC2	-0.00219710717369209	77	94
LV 94	EPGN	0.269245758518502	77	94
LV 94	EPHA1	0.299130379203468	77	94
LV 94	EPHA10	0.252401214664159	77	94
LV 94	EPHA2	-0.172135319174156	77	94
LV 94	EPHA3	-0.410468552555953	77	94
LV 94	EPHA4	0.150546616302823	77	94
LV 94	EPHA5	-0.0976582026775892	77	94
LV 94	EPHA6	-0.0771893778477019	77	94
LV 94	EPHA7	-0.15085111560723	77	94
LV 94	EPHA8	0.424005754670199	77	94
LV 94	EPHB1	-0.278558478719765	77	94
LV 94	EPHB2	0.35125045988986	77	94
LV 94	EPHB3	0.415410258723447	77	94
LV 94	EPHB4	0.386235990347326	77	94
LV 94	EPHB6	-0.0119137854592642	77	94
LV 94	EPO	0.100927076900086	77	94
LV 94	EPOR	-0.106497994812186	77	94
LV 94	EPS15	-0.409083974719962	77	94
LV 94	EPS8	-0.295146697386651	77	94
LV 94	ERAS	0.109940826965982	77	94
LV 94	ERBB2	0.218891003225158	77	94
LV 94	ERBB3	0.3220059202092	77	94
LV 94	ERBB4	-0.0877569657737674	77	94
LV 94	ERBIN	-0.065385712455753	77	94
LV 94	ERC1	0.216953579366261	77	94
LV 94	ERCC2	0.46622851189912	77	94
LV 94	ERCC3	0.322439659603205	77	94
LV 94	ERCC6	0.266896974109973	77	94
LV 94	ERCC8	-0.0909724953222582	77	94
LV 94	EREG	0.233987898061326	77	94
LV 94	ERF	0.30910617695902	77	94
LV 94	ERG	-0.457273430889557	77	94
LV 94	ERN1	0.164617936695883	77	94
LV 94	ERN2	-0.00605118785444084	77	94
LV 94	ERO1A	0.360346341143028	77	94
LV 94	ERRFI1	-0.172722205971955	77	94
LV 94	ERV3-1	0.0471914629574163	77	94
LV 94	ESF1	0.277236749435903	77	94
LV 94	ESR1	-0.521074851733258	77	94
LV 94	ESR2	0.0850102624314605	77	94
LV 94	ESRRA	0.102353004671274	77	94
LV 94	ESRRB	-0.0650198073140606	77	94
LV 94	ESRRG	-0.145464284023267	77	94
LV 94	ESX1	0.0279503793593268	77	94
LV 94	ETS1	-0.343051529527972	77	94
LV 94	ETS2	-0.118196482098131	77	94
LV 94	ETV1	-0.313349718418735	77	94
LV 94	ETV2	-0.0394735217280479	77	94
LV 94	ETV3	0.183875268439187	77	94
LV 94	ETV3L	0.205406461556828	77	94
LV 94	ETV4	0.389457361810203	77	94
LV 94	ETV5	-0.282083861421845	77	94
LV 94	ETV6	-0.129581192518102	77	94
LV 94	ETV7	-0.241253683741443	77	94
LV 94	EVI2A	-0.474287321408649	77	94
LV 94	EVI5	-0.231153098143293	77	94
LV 94	EVI5L	0.250195957279385	77	94
LV 94	EVL	-0.15513534752617	77	94
LV 94	EVX1	0.306146547512576	77	94
LV 94	EVX2	0.0942271464134888	77	94
LV 94	EWSR1	0.247021488264724	77	94
LV 94	EXOSC6	0.11026004054406	77	94
LV 94	EXT1	0.263801234565104	77	94
LV 94	EXT2	-0.125624041473686	77	94
LV 94	EYA1	-0.273954469930104	77	94
LV 94	EYA2	-0.384713668530895	77	94
LV 94	EYA3	0.273122263460201	77	94
LV 94	EYA4	-0.24460060248842	77	94
LV 94	EZH1	-0.0428990130079313	77	94
LV 94	EZH2	0.589897914204477	77	94
LV 94	F10	-0.427744070484775	77	94
LV 94	F2R	-0.308604713246391	77	94
LV 94	F2RL1	0.193973764780169	77	94
LV 94	F2RL2	-0.354117871886708	77	94
LV 94	F2RL3	-0.382071528779962	77	94
LV 94	F3	0.051977423888314	77	94
LV 94	F7	0.186846757846845	77	94
LV 94	FABP4	-0.518687128619979	77	94
LV 94	FADD	0.0750211482945262	77	94
LV 94	FADS1	-0.0543888752484343	77	94
LV 94	FAF1	0.0646324608205054	77	94
LV 94	FAM120B	-0.0554517907499921	77	94
LV 94	FAM126A	-0.0483156162901768	77	94
LV 94	FAM13B	-0.110612427090027	77	94
LV 94	FANCA	0.580231210645791	77	94
LV 94	FANCC	0.453529896429054	77	94
LV 94	FANCD2	0.542301839557819	77	94
LV 94	FANCE	0.660922195892026	77	94
LV 94	FANCF	0.131220321656187	77	94
LV 94	FANCG	0.582467563088793	77	94
LV 94	FANCL	-0.017334058197027	77	94
LV 94	FARP1	0.0314668874727124	77	94
LV 94	FARP2	0.168021663358774	77	94
LV 94	FAS	-0.517437549447845	77	94
LV 94	FASLG	0.0110799302246505	77	94
LV 94	FASTK	0.155789695876493	77	94
LV 94	FAT1	0.213823911370439	77	94
LV 94	FBXO11	-0.0856641483653561	77	94
LV 94	FBXO31	0.0317879219043073	77	94
LV 94	FBXO6	-0.135236279486404	77	94
LV 94	FBXO8	-0.428764875473375	77	94
LV 94	FBXW11	-0.145193794281012	77	94
LV 94	FBXW4	-0.0893564631524797	77	94
LV 94	FBXW7	-0.0599158721557716	77	94
LV 94	FCER1A	-0.33831334408397	77	94
LV 94	FCER1G	-0.338131630162035	77	94
LV 94	FCGR1A	-0.297999407014444	77	94
LV 94	FCGR2B	-0.469697593009924	77	94
LV 94	FCGR2C	-0.229614528000731	77	94
LV 94	FCGRT	-0.397465360205801	77	94
LV 94	FCRL2	-0.292993953558301	77	94
LV 94	FCRL4	-0.183406681909297	77	94
LV 94	FEN1	0.588584182600579	77	94
LV 94	FER	0.11365819613897	77	94
LV 94	FERD3L	-0.121414076122237	77	94
LV 94	FEV	-0.0589948032665038	77	94
LV 94	FEZ2	-0.503508705670342	77	94
LV 94	FEZF1	0.595323107180971	77	94
LV 94	FEZF2	-0.309327363567281	77	94
LV 94	FFAR1	0.0273201160329972	77	94
LV 94	FFAR2	0.158705710346026	77	94
LV 94	FFAR3	-0.377315772671884	77	94
LV 94	FFAR4	-0.346626711980088	77	94
LV 94	FGA	0.0636086897048418	77	94
LV 94	FGB	0.0807639627388545	77	94
LV 94	FGD1	0.337902380997838	77	94
LV 94	FGD2	-0.157552292155996	77	94
LV 94	FGD3	-0.0178933466658293	77	94
LV 94	FGD4	-0.161711578026049	77	94
LV 94	FGD5	-0.441183239177712	77	94
LV 94	FGD6	0.054835151555633	77	94
LV 94	FGF1	-0.365436661834978	77	94
LV 94	FGF10	-0.375249036915578	77	94
LV 94	FGF11	0.491828123283702	77	94
LV 94	FGF12	-0.0547523396981422	77	94
LV 94	FGF13	-0.321317063347992	77	94
LV 94	FGF14	-0.487646822335159	77	94
LV 94	FGF18	-0.442268912598688	77	94
LV 94	FGF19	0.423172133639155	77	94
LV 94	FGF2	-0.503217838729897	77	94
LV 94	FGF20	-0.377161562009899	77	94
LV 94	FGF22	0.102924664899574	77	94
LV 94	FGF23	-0.0776772224213721	77	94
LV 94	FGF3	0.199427833760096	77	94
LV 94	FGF4	0.31267279323084	77	94
LV 94	FGF6	-0.0356256126998279	77	94
LV 94	FGF7	-0.488238152309271	77	94
LV 94	FGF8	0.466821519966768	77	94
LV 94	FGF9	-0.243288911695114	77	94
LV 94	FGFBP1	0.223804233171215	77	94
LV 94	FGFR1	-0.243644939087474	77	94
LV 94	FGFR1OP	0.137362812367485	77	94
LV 94	FGFR2	0.0812491834809063	77	94
LV 94	FGFR3	0.317007700748099	77	94
LV 94	FGFR4	0.187923521378098	77	94
LV 94	FGFRL1	0.343698280199332	77	94
LV 94	FGG	-0.00785553341183217	77	94
LV 94	FH	-0.0679127361991383	77	94
LV 94	FHIT	-0.352798937770778	77	94
LV 94	FHL2	-0.236052755467912	77	94
LV 94	FHL5	-0.574201510571391	77	94
LV 94	FIBP	0.0310128411422566	77	94
LV 94	FICD	0.135249989152255	77	94
LV 94	FIZ1	0.337170505975617	77	94
LV 94	FKBP1A	-0.139152043716961	77	94
LV 94	FKBP8	-0.0582362240006062	77	94
LV 94	FLCN	0.109685231108505	77	94
LV 94	FLI1	-0.538867982769942	77	94
LV 94	FLII	0.301972853417921	77	94
LV 94	FLNA	-0.00902242601035372	77	94
LV 94	FLNB	0.417743780427419	77	94
LV 94	FLRT1	0.138653225531378	77	94
LV 94	FLRT2	-0.276693187378925	77	94
LV 94	FLRT3	0.220839880551544	77	94
LV 94	FLT1	-0.0851751254698875	77	94
LV 94	FLT3	-0.3529619111975	77	94
LV 94	FLT3LG	-0.247987165159958	77	94
LV 94	FLT4	-0.174147471781863	77	94
LV 94	FLYWCH1	0.181192970184632	77	94
LV 94	FMN2	-0.184121174621159	77	94
LV 94	FNBP1	-0.249642405182269	77	94
LV 94	FNTA	-0.227583911152887	77	94
LV 94	FOS	-0.30255526033831	77	94
LV 94	FOSB	-0.269082096597315	77	94
LV 94	FOSL1	0.143032881654221	77	94
LV 94	FOSL2	0.316376012086745	77	94
LV 94	FOXA1	0.423819592254917	77	94
LV 94	FOXA2	0.242527179776356	77	94
LV 94	FOXA3	-0.044902081732616	77	94
LV 94	FOXB1	0.135966927839417	77	94
LV 94	FOXB2	0.000672069003073972	77	94
LV 94	FOXC1	-0.338759015691845	77	94
LV 94	FOXC2	-0.17102813402684	77	94
LV 94	FOXD1	0.246846094116418	77	94
LV 94	FOXD2	-0.0589526347148343	77	94
LV 94	FOXD3	-0.408543844196782	77	94
LV 94	FOXD4	0.248526166418047	77	94
LV 94	FOXD4L1	0.168252658014926	77	94
LV 94	FOXD4L3	0.217276746734886	77	94
LV 94	FOXD4L4	0.347809063068637	77	94
LV 94	FOXD4L5	0.131674885640164	77	94
LV 94	FOXD4L6	0.0995291344799614	77	94
LV 94	FOXE1	0.330550869028639	77	94
LV 94	FOXE3	0.396613857665204	77	94
LV 94	FOXF1	-0.482923931025978	77	94
LV 94	FOXF2	-0.181155076920397	77	94
LV 94	FOXG1	0.399768058339329	77	94
LV 94	FOXH1	0.300890844846872	77	94
LV 94	FOXI1	-0.00529402596336795	77	94
LV 94	FOXI2	-0.0468571579674183	77	94
LV 94	FOXI3	0.387539145871958	77	94
LV 94	FOXJ1	-0.0257739054004942	77	94
LV 94	FOXJ2	-0.0804599730894214	77	94
LV 94	FOXJ3	0.207790354578066	77	94
LV 94	FOXK1	0.327497757458292	77	94
LV 94	FOXK2	0.568810960515596	77	94
LV 94	FOXL1	-0.256563387560973	77	94
LV 94	FOXL2	0.433883126351739	77	94
LV 94	FOXM1	0.598758388766725	77	94
LV 94	FOXN1	0.286040559559684	77	94
LV 94	FOXN2	-0.197762926765293	77	94
LV 94	FOXN3	-0.188920625619196	77	94
LV 94	FOXN4	0.315616847842413	77	94
LV 94	FOXO1	-0.443186126531621	77	94
LV 94	FOXO3	0.101848746605658	77	94
LV 94	FOXO4	-0.083380195161824	77	94
LV 94	FOXP1	-0.474147110474435	77	94
LV 94	FOXP2	-0.0785915685604595	77	94
LV 94	FOXP3	-0.130054736593022	77	94
LV 94	FOXP4	0.397974508341833	77	94
LV 94	FOXQ1	0.197330634497926	77	94
LV 94	FOXR1	0.20836335415734	77	94
LV 94	FOXR2	0.0184646021623892	77	94
LV 94	FOXS1	-0.419030024941449	77	94
LV 94	FPR1	-0.217586556789469	77	94
LV 94	FPR2	0.0294497273303893	77	94
LV 94	FPR3	-0.25079209489905	77	94
LV 94	FRAT1	0.0214940125063481	77	94
LV 94	FRAT2	0.259819310321496	77	94
LV 94	FRS2	0.0137938606463873	77	94
LV 94	FRS3	0.0371641580934269	77	94
LV 94	FRY	-0.366151330073817	77	94
LV 94	FRYL	0.0968664343507617	77	94
LV 94	FSHR	0.0570597267056178	77	94
LV 94	FST	-0.207028735419648	77	94
LV 94	FSTL1	-0.29367600085987	77	94
LV 94	FSTL3	-0.206270579084177	77	94
LV 94	FUBP1	0.304274096975193	77	94
LV 94	FUBP3	0.221913268267931	77	94
LV 94	FURIN	0.355312538191856	77	94
LV 94	FUS	0.327980212721806	77	94
LV 94	FUT8	-0.192884796639203	77	94
LV 94	FYB1	-0.301834161162623	77	94
LV 94	FYN	-0.464708579433724	77	94
LV 94	FZD1	-0.113949494508367	77	94
LV 94	FZD10	0.192398489483306	77	94
LV 94	FZD2	0.0550147577949002	77	94
LV 94	FZD3	0.0306126814531665	77	94
LV 94	FZD4	-0.385194020603784	77	94
LV 94	FZD5	0.276919623931688	77	94
LV 94	FZD6	0.335144109705146	77	94
LV 94	FZD7	-0.0347107746649025	77	94
LV 94	FZD8	-0.0907766739884066	77	94
LV 94	FZD9	0.382391783814734	77	94
LV 94	G3BP1	0.162287247420052	77	94
LV 94	G3BP2	-0.0727165639047816	77	94
LV 94	GAB1	-0.0133531487459467	77	94
LV 94	GAB2	-0.100014551687672	77	94
LV 94	GABBR1	0.0205995692164423	77	94
LV 94	GABBR2	0.0414767102936296	77	94
LV 94	GABPA	-0.394480411966039	77	94
LV 94	GABPB1	-0.0177409480642314	77	94
LV 94	GABPB2	0.186044309791936	77	94
LV 94	GABRA1	0.187986276728121	77	94
LV 94	GABRA2	-0.0936642352847476	77	94
LV 94	GABRA3	0.344922743098035	77	94
LV 94	GABRA4	-0.425566111860338	77	94
LV 94	GABRA5	0.118725641357738	77	94
LV 94	GABRA6	-0.138760838598498	77	94
LV 94	GABRB1	-0.174862854291565	77	94
LV 94	GABRB2	-0.0827908263840957	77	94
LV 94	GABRB3	-0.180702564210599	77	94
LV 94	GABRD	0.266073016040534	77	94
LV 94	GABRE	0.0765520453361211	77	94
LV 94	GABRG1	-0.393157306165362	77	94
LV 94	GABRG2	0.258820509418509	77	94
LV 94	GABRG3	-0.0216324922229864	77	94
LV 94	GABRP	0.0526755092891176	77	94
LV 94	GABRQ	0.540732563475088	77	94
LV 94	GABRR1	0.443806122927026	77	94
LV 94	GABRR2	0.0750327541259728	77	94
LV 94	GABRR3	0.0964998009112335	77	94
LV 94	GADD45B	-0.325009330931848	77	94
LV 94	GADD45G	-0.184719903549469	77	94
LV 94	GAL	0.552065110488471	77	94
LV 94	GALR1	-0.326084158353342	77	94
LV 94	GALR2	0.333771221713922	77	94
LV 94	GALR3	0.350399139217016	77	94
LV 94	GAP43	-0.374142429333037	77	94
LV 94	GAPVD1	0.188542588051577	77	94
LV 94	GARNL3	-0.0999037691985435	77	94
LV 94	GAS1	-0.307463099217425	77	94
LV 94	GAS7	-0.525285457805309	77	94
LV 94	GATA1	-0.530646415260449	77	94
LV 94	GATA2	-0.388701605084586	77	94
LV 94	GATA3	0.124043733004335	77	94
LV 94	GATA4	0.097100229166136	77	94
LV 94	GATA5	-0.111924025801656	77	94
LV 94	GATA6	-0.543080798149838	77	94
LV 94	GATAD1	-0.0233347326901043	77	94
LV 94	GATAD2A	0.493452929283783	77	94
LV 94	GATAD2B	0.245639066590173	77	94
LV 94	GBF1	0.317087878571788	77	94
LV 94	GBX1	0.335108392404143	77	94
LV 94	GBX2	0.605064519313959	77	94
LV 94	GCFC2	-0.0253070619884415	77	94
LV 94	GCGR	0.103033874030282	77	94
LV 94	GCLC	0.135399239735318	77	94
LV 94	GCM1	-0.00955954878748163	77	94
LV 94	GCM2	-0.08855615076346	77	94
LV 94	GDF2	0.0656073429676608	77	94
LV 94	GDF3	-0.306372981041005	77	94
LV 94	GDF6	-0.249326107699218	77	94
LV 94	GDF7	-0.0417832026485877	77	94
LV 94	GDI1	-0.0438534460215182	77	94
LV 94	GDI2	-0.105707627683738	77	94
LV 94	GDNF	-0.0831359430400892	77	94
LV 94	GEM	-0.409117420714529	77	94
LV 94	GFI1	-0.176959357879803	77	94
LV 94	GFI1B	-0.425303898640335	77	94
LV 94	GFRA1	-0.481376313780302	77	94
LV 94	GFRA2	-0.448462320725071	77	94
LV 94	GFRA3	0.137817451724282	77	94
LV 94	GFRAL	0.0214086125042441	77	94
LV 94	GGCT	0.108890041876225	77	94
LV 94	GHR	-0.531210331640317	77	94
LV 94	GHRH	0.0144422482314055	77	94
LV 94	GHRHR	-0.195322207119876	77	94
LV 94	GHRL	-0.31860047471961	77	94
LV 94	GHSR	0.112050989663115	77	94
LV 94	GID4	-0.0757874978318467	77	94
LV 94	GIGYF1	0.207650848622375	77	94
LV 94	GIPC1	0.13632635562877	77	94
LV 94	GIPR	0.0326631521527239	77	94
LV 94	GIT1	0.446048744075108	77	94
LV 94	GIT2	-0.07895028152417	77	94
LV 94	GJA1	-0.0112565765025024	77	94
LV 94	GKAP1	-0.34014085557966	77	94
LV 94	GLI1	-0.347535385924357	77	94
LV 94	GLI2	-0.209482949292315	77	94
LV 94	GLI3	-0.119098310711944	77	94
LV 94	GLIS1	0.044214610678362	77	94
LV 94	GLIS2	-0.0756661393424553	77	94
LV 94	GLIS3	-0.22766136499931	77	94
LV 94	GLMP	-0.0625175022782544	77	94
LV 94	GLP1R	0.0663248634855253	77	94
LV 94	GLP2R	-0.296248204622344	77	94
LV 94	GLRA1	0.284867636303959	77	94
LV 94	GLRA2	0.103547586357802	77	94
LV 94	GLRB	-0.338995396479085	77	94
LV 94	GLRX2	-0.189526850843576	77	94
LV 94	GMCL1	0.0954460503912853	77	94
LV 94	GMEB1	0.454104125172915	77	94
LV 94	GMEB2	0.379179601591151	77	94
LV 94	GMFB	-0.249736054476304	77	94
LV 94	GMIP	0.276642729128095	77	94
LV 94	GML	0.0709623768340617	77	94
LV 94	GMNN	0.283435680614279	77	94
LV 94	GMPS	0.286173720894792	77	94
LV 94	GNA11	0.215322341655773	77	94
LV 94	GNA12	0.0746032426314582	77	94
LV 94	GNA13	-0.173574206685729	77	94
LV 94	GNA14	-0.497170740967521	77	94
LV 94	GNA15	0.10575461158917	77	94
LV 94	GNAI1	0.383122602950851	77	94
LV 94	GNAI2	-0.369924835925133	77	94
LV 94	GNAI3	-0.17621569304001	77	94
LV 94	GNAL	-0.081622640566055	77	94
LV 94	GNAO1	-0.192670202421406	77	94
LV 94	GNAQ	-0.330430305266365	77	94
LV 94	GNAS	-0.0664760184981086	77	94
LV 94	GNAT1	0.32405451012501	77	94
LV 94	GNAT2	0.138455488053452	77	94
LV 94	GNAT3	-0.0894513005893925	77	94
LV 94	GNAZ	-0.0131977143652911	77	94
LV 94	GNB1	-0.00411378379418478	77	94
LV 94	GNB1L	0.232238211473078	77	94
LV 94	GNB2	0.0235933399786114	77	94
LV 94	GNB3	0.0731235099794049	77	94
LV 94	GNB4	-0.438796218309903	77	94
LV 94	GNB5	-0.493308038142542	77	94
LV 94	GNG10	-0.401635095363833	77	94
LV 94	GNG11	-0.513041668777699	77	94
LV 94	GNG12	-0.319624670850454	77	94
LV 94	GNG13	0.151877397213473	77	94
LV 94	GNG2	-0.47170792059094	77	94
LV 94	GNG3	0.10811012329271	77	94
LV 94	GNG4	0.328903183292699	77	94
LV 94	GNG5	-0.192873699902829	77	94
LV 94	GNG7	-0.509003948774744	77	94
LV 94	GNG8	-0.299592344983151	77	94
LV 94	GNGT1	0.566291944655134	77	94
LV 94	GNGT2	-0.450527200491111	77	94
LV 94	GNL1	0.0659352213121823	77	94
LV 94	GNRHR	0.24854482949683	77	94
LV 94	GOLPH3	-0.215597195992111	77	94
LV 94	GOLT1B	-0.239555495433559	77	94
LV 94	GON4L	0.261134165595483	77	94
LV 94	GP1BA	0.114237803900016	77	94
LV 94	GP1BB	0.207216603527842	77	94
LV 94	GP6	0.0467777476389302	77	94
LV 94	GPAT3	-0.231223298777584	77	94
LV 94	GPBAR1	-0.499818749557053	77	94
LV 94	GPBP1	-0.335371615901807	77	94
LV 94	GPBP1L1	-0.0892588117350119	77	94
LV 94	GPC3	-0.290930683065248	77	94
LV 94	GPER1	-0.179477935674186	77	94
LV 94	GPHN	-0.0705103668921463	77	94
LV 94	GPR1	0.0578940902440603	77	94
LV 94	GPR101	0.203355753258775	77	94
LV 94	GPR119	-0.0367339682527371	77	94
LV 94	GPR12	0.0623380893590434	77	94
LV 94	GPR132	-0.0142850293950088	77	94
LV 94	GPR135	-0.0373339983373823	77	94
LV 94	GPR139	0.267965157049725	77	94
LV 94	GPR141	-0.363455954976754	77	94
LV 94	GPR142	-0.0414190548379278	77	94
LV 94	GPR143	0.228202358356654	77	94
LV 94	GPR146	-0.397808694915008	77	94
LV 94	GPR148	0.189306324296257	77	94
LV 94	GPR149	-0.214618304429699	77	94
LV 94	GPR15	-0.089187781178387	77	94
LV 94	GPR150	0.492269722764886	77	94
LV 94	GPR151	0.00478810419934563	77	94
LV 94	GPR152	-0.0773803281688097	77	94
LV 94	GPR153	0.333127511229405	77	94
LV 94	GPR155	-0.570287009984364	77	94
LV 94	GPR156	0.257844306113761	77	94
LV 94	GPR157	0.444894795382966	77	94
LV 94	GPR158	0.123111768677334	77	94
LV 94	GPR160	-0.386032636903796	77	94
LV 94	GPR161	0.0824572697632398	77	94
LV 94	GPR162	-0.304981636337772	77	94
LV 94	GPR17	-0.25892687801591	77	94
LV 94	GPR171	-0.0158323257383515	77	94
LV 94	GPR173	0.109711972941476	77	94
LV 94	GPR174	-0.105657846299455	77	94
LV 94	GPR176	-0.0577997755369273	77	94
LV 94	GPR179	0.174986327884381	77	94
LV 94	GPR18	-0.148137859489234	77	94
LV 94	GPR182	-0.177229649466087	77	94
LV 94	GPR183	-0.256455320532786	77	94
LV 94	GPR19	0.400868219049872	77	94
LV 94	GPR20	0.103506607728078	77	94
LV 94	GPR21	-0.262177601852856	77	94
LV 94	GPR22	0.037654832331906	77	94
LV 94	GPR25	0.264538826791903	77	94
LV 94	GPR26	-0.273180336724438	77	94
LV 94	GPR27	0.211797105083941	77	94
LV 94	GPR3	0.130626395211916	77	94
LV 94	GPR31	-0.0822671189417766	77	94
LV 94	GPR32	-0.0665239152336105	77	94
LV 94	GPR33	-0.208895099002473	77	94
LV 94	GPR34	-0.612361823584083	77	94
LV 94	GPR35	0.102767344525284	77	94
LV 94	GPR37	0.192364118463734	77	94
LV 94	GPR37L1	0.155795294071885	77	94
LV 94	GPR39	0.0801330136287502	77	94
LV 94	GPR4	-0.245310365998492	77	94
LV 94	GPR45	0.152465594705584	77	94
LV 94	GPR50	0.465327804901202	77	94
LV 94	GPR52	-0.0573629223647597	77	94
LV 94	GPR55	-0.139516483932879	77	94
LV 94	GPR6	-0.0404500005517745	77	94
LV 94	GPR61	0.0850167065571265	77	94
LV 94	GPR62	-0.209589590623828	77	94
LV 94	GPR63	0.0857258597425924	77	94
LV 94	GPR65	-0.493181000851713	77	94
LV 94	GPR68	-0.0588043637102042	77	94
LV 94	GPR75	0.139119129023818	77	94
LV 94	GPR78	0.191594741109826	77	94
LV 94	GPR82	-0.347380814539258	77	94
LV 94	GPR83	0.138461487109458	77	94
LV 94	GPR84	-0.00457708646772884	77	94
LV 94	GPR85	-0.40140235580325	77	94
LV 94	GPR87	0.221055551497847	77	94
LV 94	GPR88	-0.441827379193832	77	94
LV 94	GPR89A	0.115319786066315	77	94
LV 94	GPR89B	0.0950953181944739	77	94
LV 94	GPRC5A	0.152858380605132	77	94
LV 94	GPRC5B	-0.233114942207026	77	94
LV 94	GPRC5C	0.0236196538445152	77	94
LV 94	GPRC5D	0.312015284763057	77	94
LV 94	GPRC6A	-0.364606698284914	77	94
LV 94	GPS1	0.187086573972804	77	94
LV 94	GPS2	-0.00305728616993094	77	94
LV 94	GPSM1	0.232819110822321	77	94
LV 94	GPSM2	0.587256804868973	77	94
LV 94	GPSM3	-0.379592238182919	77	94
LV 94	GPX1	-0.152320656187983	77	94
LV 94	GRAP	-0.414059957474481	77	94
LV 94	GRAP2	-0.362118182508505	77	94
LV 94	GRASP	-0.442513297196984	77	94
LV 94	GRB10	-0.00677364096947554	77	94
LV 94	GRB14	-0.108960153065136	77	94
LV 94	GRB2	-0.150953776350211	77	94
LV 94	GRB7	0.338759285184723	77	94
LV 94	GREM1	-0.208296109303786	77	94
LV 94	GREM2	-0.376999622624145	77	94
LV 94	GRHL1	0.327874953336782	77	94
LV 94	GRHL2	0.455122299516816	77	94
LV 94	GRHL3	0.269740224085119	77	94
LV 94	GRIA1	-0.265664148082705	77	94
LV 94	GRIA2	-0.0360741959222601	77	94
LV 94	GRIA3	-0.263354945563221	77	94
LV 94	GRIA4	-0.414947610504339	77	94
LV 94	GRID2	-0.272975181268173	77	94
LV 94	GRIK1	-0.142007864447887	77	94
LV 94	GRIK2	0.0186662523305765	77	94
LV 94	GRIK3	-0.214378436600936	77	94
LV 94	GRIK4	0.136709677597904	77	94
LV 94	GRIK5	0.171675048853911	77	94
LV 94	GRIN1	0.461348877587607	77	94
LV 94	GRIN2A	-0.266337165261284	77	94
LV 94	GRIN2B	0.308997776551204	77	94
LV 94	GRIN2C	-0.00112431933226669	77	94
LV 94	GRIN2D	0.358908982281958	77	94
LV 94	GRIN3A	-0.200965799017751	77	94
LV 94	GRIN3B	0.331777762200005	77	94
LV 94	GRIP1	0.283696047122629	77	94
LV 94	GRK1	0.139199735760524	77	94
LV 94	GRK2	0.373983912168745	77	94
LV 94	GRK3	-0.101446066436921	77	94
LV 94	GRK4	0.06744902186128	77	94
LV 94	GRK5	-0.386355482341966	77	94
LV 94	GRK6	0.279497817254598	77	94
LV 94	GRK7	0.197310555628552	77	94
LV 94	GRM1	0.058020980446391	77	94
LV 94	GRM2	0.134465513333032	77	94
LV 94	GRM3	0.0202624046272558	77	94
LV 94	GRM4	0.514388905106019	77	94
LV 94	GRM5	-0.0751838447957516	77	94
LV 94	GRM6	-0.00372106050279918	77	94
LV 94	GRM7	-0.225202964210766	77	94
LV 94	GRM8	0.101591958581156	77	94
LV 94	GRN	-0.0240928326712761	77	94
LV 94	GRPR	-0.125803695740884	77	94
LV 94	GRTP1	0.241444185979814	77	94
LV 94	GSC	-0.0546407576837373	77	94
LV 94	GSC2	-0.233906537180244	77	94
LV 94	GSK3A	0.313092449320133	77	94
LV 94	GSK3B	0.182655679197329	77	94
LV 94	GSN	-0.389276484666492	77	94
LV 94	GSPT1	0.122691342958233	77	94
LV 94	GSX1	0.216469021103859	77	94
LV 94	GSX2	-0.267058193613211	77	94
LV 94	GTF2A1	0.0994967322543244	77	94
LV 94	GTF2A1L	-0.367790672688461	77	94
LV 94	GTF2A2	-0.226417562200743	77	94
LV 94	GTF2E1	0.0784592705080218	77	94
LV 94	GTF2E2	-0.0964275540733791	77	94
LV 94	GTF2F1	0.0761440949091225	77	94
LV 94	GTF2H2	-0.117826473277376	77	94
LV 94	GTF2H2C	0.010831198079372	77	94
LV 94	GTF2H3	0.189757631634919	77	94
LV 94	GTF2H4	0.277128636212646	77	94
LV 94	GTF2H5	-0.276916778720263	77	94
LV 94	GTF2I	0.252078618743893	77	94
LV 94	GTF2IRD1	0.504354261422531	77	94
LV 94	GTF2IRD2	-0.20015754448821	77	94
LV 94	GTF2IRD2B	-0.144427752097525	77	94
LV 94	GTPBP1	0.337579975941036	77	94
LV 94	GTSE1	0.604309413860564	77	94
LV 94	GUCA1A	0.0907614164062076	77	94
LV 94	GUCA1B	0.0468854680061941	77	94
LV 94	GUCA1C	0.106001516682778	77	94
LV 94	GUCY1A1	-0.365595505910949	77	94
LV 94	GUCY1A2	-0.227508667473537	77	94
LV 94	GUCY1B1	-0.386200992244713	77	94
LV 94	GUCY2C	0.155553022206216	77	94
LV 94	GUCY2D	0.354181081154878	77	94
LV 94	GUCY2F	-0.214914139321939	77	94
LV 94	GULP1	-0.365712071855497	77	94
LV 94	GZF1	-0.0726953978260388	77	94
LV 94	GZMA	-0.349594481569389	77	94
LV 94	GZMB	-0.27107675723384	77	94
LV 94	H2AFX	0.428241223877182	77	94
LV 94	H3F3A	-0.262923928140202	77	94
LV 94	HABP4	-0.517321262271038	77	94
LV 94	HACD1	0.0953499500216975	77	94
LV 94	HACD3	-0.0443797424894681	77	94
LV 94	HAND1	0.0291391080396245	77	94
LV 94	HAND2	-0.421686452292914	77	94
LV 94	HASPIN	0.588119133166222	77	94
LV 94	HAT1	-0.126441292326036	77	94
LV 94	HBEGF	-0.0134516875328905	77	94
LV 94	HBP1	-0.498658222903071	77	94
LV 94	HBS1L	-0.177793627007979	77	94
LV 94	HBZ	-0.0227868828293839	77	94
LV 94	HCAR1	-0.0191570815327607	77	94
LV 94	HCAR2	0.339747768097123	77	94
LV 94	HCAR3	0.261972548827773	77	94
LV 94	HCFC1	0.367906167277233	77	94
LV 94	HCFC2	-0.293496256286075	77	94
LV 94	HCLS1	-0.386155941648258	77	94
LV 94	HCRT	0.121507934704114	77	94
LV 94	HCRTR1	-0.103661043318259	77	94
LV 94	HCRTR2	-0.276899228903917	77	94
LV 94	HDAC1	0.22889337011493	77	94
LV 94	HDAC10	0.174680863334608	77	94
LV 94	HDAC11	0.0226977069301611	77	94
LV 94	HDAC2	-0.0499850126488205	77	94
LV 94	HDAC3	-0.133002523112083	77	94
LV 94	HDAC4	0.096875304397945	77	94
LV 94	HDAC5	0.0649341814945783	77	94
LV 94	HDAC6	0.20889291275768	77	94
LV 94	HDAC7	0.0465370507850575	77	94
LV 94	HDAC8	-0.0159531315190389	77	94
LV 94	HDAC9	-0.414655364326584	77	94
LV 94	HDGF	0.133883282452117	77	94
LV 94	HDX	-0.162484315735236	77	94
LV 94	HELLS	0.547409762717268	77	94
LV 94	HELT	0.232161863426505	77	94
LV 94	HELZ	0.0960892239700714	77	94
LV 94	HELZ2	0.205072874149254	77	94
LV 94	HERPUD1	-0.35531676946821	77	94
LV 94	HES1	0.181813240367271	77	94
LV 94	HES2	0.268478028454612	77	94
LV 94	HES3	0.590123583107039	77	94
LV 94	HES4	0.190052300417536	77	94
LV 94	HES5	0.273336105702145	77	94
LV 94	HES6	0.397224099484905	77	94
LV 94	HES7	0.309774242498045	77	94
LV 94	HESX1	-0.416307917752449	77	94
LV 94	HEXIM1	0.148680012227923	77	94
LV 94	HEXIM2	0.0279890309635317	77	94
LV 94	HEY1	-0.39547402578921	77	94
LV 94	HEY2	-0.322523386475972	77	94
LV 94	HEYL	-0.411328142440026	77	94
LV 94	HGF	-0.467251708699016	77	94
LV 94	HGS	0.337113180647723	77	94
LV 94	HHEX	-0.577330133179085	77	94
LV 94	HHIP	-0.0604357958908929	77	94
LV 94	HIC1	-0.426154252693373	77	94
LV 94	HIC2	0.274924380440744	77	94
LV 94	HIF1A	-0.0290983213933093	77	94
LV 94	HIF1AN	0.20063191084467	77	94
LV 94	HIF3A	-0.198589569501326	77	94
LV 94	HINFP	0.0790417609414246	77	94
LV 94	HINT1	-0.21224577186152	77	94
LV 94	HIP1	0.0522669595565075	77	94
LV 94	HIPK1	0.0353844345718584	77	94
LV 94	HIPK2	0.13181660434996	77	94
LV 94	HIPK3	0.0178589250349846	77	94
LV 94	HIRA	0.411892240244281	77	94
LV 94	HIST1H1C	0.338681784226193	77	94
LV 94	HIST1H1D	0.534225692192048	77	94
LV 94	HIST1H1E	0.535400901146967	77	94
LV 94	HIST1H2AC	0.306751431830747	77	94
LV 94	HIST1H2AG	0.53451785992503	77	94
LV 94	HIST1H2AL	0.517642136514914	77	94
LV 94	HIST1H2AM	0.518905009792942	77	94
LV 94	HIST1H2BC	0.513084607038574	77	94
LV 94	HIST1H2BJ	0.58184943098087	77	94
LV 94	HIST1H2BK	0.363801807832763	77	94
LV 94	HIST1H2BO	0.544758969021847	77	94
LV 94	HIST1H3B	0.532774899075485	77	94
LV 94	HIST1H4A	0.505633847303954	77	94
LV 94	HIST1H4B	0.510860891910792	77	94
LV 94	HIST1H4C	0.31964758728286	77	94
LV 94	HIST1H4D	0.498617603930703	77	94
LV 94	HIST1H4E	0.522833243165435	77	94
LV 94	HIST1H4F	-0.10227511531523	77	94
LV 94	HIST1H4H	0.480256129614766	77	94
LV 94	HIST1H4I	0.505389000761988	77	94
LV 94	HIST1H4J	0.0298682113447774	77	94
LV 94	HIST1H4K	0.330860789293395	77	94
LV 94	HIST1H4L	0.251992669948856	77	94
LV 94	HIST2H4A	0.485515407320344	77	94
LV 94	HIST2H4B	0.267961572178512	77	94
LV 94	HIST4H4	0.212383209304448	77	94
LV 94	HIVEP1	0.15953455294775	77	94
LV 94	HIVEP2	0.118825867723339	77	94
LV 94	HIVEP3	0.0536618779647915	77	94
LV 94	HLA-DOA	-0.411759426929739	77	94
LV 94	HLA-DOB	-0.351647108175268	77	94
LV 94	HLF	-0.396609453996701	77	94
LV 94	HLTF	0.0604253102625302	77	94
LV 94	HLX	-0.445321819152681	77	94
LV 94	HMBOX1	0.109479857151955	77	94
LV 94	HMG20A	-0.0932749551403721	77	94
LV 94	HMG20B	0.164207531130329	77	94
LV 94	HMGA1	0.368756832435517	77	94
LV 94	HMGA2	0.302540330634492	77	94
LV 94	HMGB1	-0.248452621280674	77	94
LV 94	HMGB2	0.37249999741671	77	94
LV 94	HMGCR	0.306470393913404	77	94
LV 94	HMGN1	0.0122516096566821	77	94
LV 94	HMGN2	0.00394928081221295	77	94
LV 94	HMGN5	-0.388884338846939	77	94
LV 94	HMGXB4	0.0996496741880536	77	94
LV 94	HMOX1	-0.118324048590423	77	94
LV 94	HMX1	0.400366487742633	77	94
LV 94	HMX2	0.303677276604695	77	94
LV 94	HMX3	-0.17940954918687	77	94
LV 94	HNF1A	0.138825712718204	77	94
LV 94	HNF1B	0.0335932259691931	77	94
LV 94	HNF4A	0.077516668797777	77	94
LV 94	HNF4G	-0.111164831624771	77	94
LV 94	HNRNPAB	0.00178054144223324	77	94
LV 94	HNRNPD	0.0278755111210998	77	94
LV 94	HNRNPDL	-0.204287606770043	77	94
LV 94	HNRNPK	-0.140826951052221	77	94
LV 94	HNRNPUL1	0.327229507978399	77	94
LV 94	HOMER1	0.11769159548037	77	94
LV 94	HOMER2	0.213126553628805	77	94
LV 94	HOMER3	0.0135843826646757	77	94
LV 94	HOMEZ	0.191614919577025	77	94
LV 94	HOPX	-0.221409372677064	77	94
LV 94	HOXA1	-0.0152804761331906	77	94
LV 94	HOXA10	0.490482171758715	77	94
LV 94	HOXA11	0.118327167820538	77	94
LV 94	HOXA13	0.451778667376809	77	94
LV 94	HOXA2	-0.139261286801631	77	94
LV 94	HOXA3	0.256038393771292	77	94
LV 94	HOXA4	-0.189273006386703	77	94
LV 94	HOXA5	0.0503738582224771	77	94
LV 94	HOXA6	0.276542305732549	77	94
LV 94	HOXA7	-0.336447872366603	77	94
LV 94	HOXA9	0.529037525494171	77	94
LV 94	HOXB1	0.0417899833161382	77	94
LV 94	HOXB13	0.399213285574555	77	94
LV 94	HOXB2	-0.554163397245626	77	94
LV 94	HOXB3	0.151703691438235	77	94
LV 94	HOXB4	-0.593036254658311	77	94
LV 94	HOXB5	-0.00318996410140284	77	94
LV 94	HOXB6	-0.140662994961175	77	94
LV 94	HOXB7	-0.0784743365725442	77	94
LV 94	HOXB8	0.202679259792806	77	94
LV 94	HOXB9	0.423340960187135	77	94
LV 94	HOXC10	0.237655652564957	77	94
LV 94	HOXC11	0.591514500049109	77	94
LV 94	HOXC12	0.360371213884092	77	94
LV 94	HOXC13	0.515144476776021	77	94
LV 94	HOXC4	-0.0816183146042741	77	94
LV 94	HOXC5	-0.0995085807292613	77	94
LV 94	HOXC6	-0.102690053502129	77	94
LV 94	HOXC8	0.164041763273713	77	94
LV 94	HOXC9	0.0708590065453872	77	94
LV 94	HOXD1	-0.433449374322093	77	94
LV 94	HOXD10	0.216572156080663	77	94
LV 94	HOXD11	0.449184573801028	77	94
LV 94	HOXD12	-0.162333926381143	77	94
LV 94	HOXD13	0.569469230408183	77	94
LV 94	HOXD3	0.20838659054125	77	94
LV 94	HOXD4	-0.110181483058383	77	94
LV 94	HOXD8	-0.41640045310262	77	94
LV 94	HOXD9	0.0920983792804445	77	94
LV 94	HPGD	-0.324243140359707	77	94
LV 94	HPGDS	-0.652685105786441	77	94
LV 94	HR	0.278223897858142	77	94
LV 94	HRAS	0.0779016539061382	77	94
LV 94	HRH1	-0.0639736534141438	77	94
LV 94	HRH2	0.0206095752465897	77	94
LV 94	HRH3	0.29291409455213	77	94
LV 94	HRH4	0.153809896669749	77	94
LV 94	HSBP1	-0.149525531492749	77	94
LV 94	HSD3B1	-0.046341637366196	77	94
LV 94	HSF1	0.298317453969375	77	94
LV 94	HSF2	-0.122079278704801	77	94
LV 94	HSF4	-0.00212951604678752	77	94
LV 94	HSF5	-0.288827910014195	77	94
LV 94	HSFX1	0.337278375841004	77	94
LV 94	HSFX2	0.0309041852672194	77	94
LV 94	HSFY1	0.0519884801385861	77	94
LV 94	HSFY2	0.092070037685764	77	94
LV 94	HSP90AA1	-0.0116424311741772	77	94
LV 94	HSP90AB1	0.183526820074143	77	94
LV 94	HSPA5	-0.0687903704281801	77	94
LV 94	HSPB1	0.0603933131604306	77	94
LV 94	HSPD1	0.138813420785868	77	94
LV 94	HSPE1	-0.139124114470356	77	94
LV 94	HTATIP2	-0.151222521224459	77	94
LV 94	HTATSF1	-0.0271895319121257	77	94
LV 94	HTR1A	0.132175011667659	77	94
LV 94	HTR1B	-0.139183222121099	77	94
LV 94	HTR1D	0.442312131393423	77	94
LV 94	HTR1E	0.00821438251614741	77	94
LV 94	HTR1F	-0.0138856449256706	77	94
LV 94	HTR2A	-0.112876571608866	77	94
LV 94	HTR2B	-0.433208548186842	77	94
LV 94	HTR2C	0.450052836409992	77	94
LV 94	HTR3A	0.143237163154474	77	94
LV 94	HTR3B	0.151726796154358	77	94
LV 94	HTR4	-0.123207169611922	77	94
LV 94	HTR5A	0.327277900939215	77	94
LV 94	HTR6	0.138438477784199	77	94
LV 94	HTR7	0.0612726802188681	77	94
LV 94	HTT	0.313921609198502	77	94
LV 94	HUNK	0.115985147903151	77	94
LV 94	HUS1	0.169962732142698	77	94
LV 94	ICAM1	-0.228889444239636	77	94
LV 94	ICK	0.0973985867721712	77	94
LV 94	ICMT	0.208604648082652	77	94
LV 94	ICOSLG	0.0600840783962364	77	94
LV 94	ID1	0.186178320083302	77	94
LV 94	ID2	-0.613400622920822	77	94
LV 94	ID3	-0.315744513211455	77	94
LV 94	ID4	-0.441409720796054	77	94
LV 94	IDE	0.15268544280581	77	94
LV 94	IDH1	-0.114314450901753	77	94
LV 94	IDH2	0.215295665268678	77	94
LV 94	IFI16	-0.374731966729024	77	94
LV 94	IFI27	-0.209708221789815	77	94
LV 94	IFI6	-0.425977629124917	77	94
LV 94	IFITM1	-0.215523339129013	77	94
LV 94	IFNAR1	-0.408594946047619	77	94
LV 94	IFNAR2	-0.232314464782095	77	94
LV 94	IFNB1	-0.119769159153149	77	94
LV 94	IFNG	-0.244602285508745	77	94
LV 94	IFNGR1	-0.45103590084532	77	94
LV 94	IFNGR2	-0.230695431997157	77	94
LV 94	IFNK	-0.182355408678805	77	94
LV 94	IFNL1	-0.372977961150847	77	94
LV 94	IFNLR1	0.348694458451804	77	94
LV 94	IFT172	0.127884970308021	77	94
LV 94	IFT27	-0.0887784514758188	77	94
LV 94	IFT52	-0.29729408339675	77	94
LV 94	IFT57	-0.492857372383087	77	94
LV 94	IFT88	-0.268411100449387	77	94
LV 94	IGBP1	-0.193759846512051	77	94
LV 94	IGF1	-0.574853577086058	77	94
LV 94	IGF1R	0.278549921861606	77	94
LV 94	IGF2	-0.25294781306853	77	94
LV 94	IGF2R	0.218838358722157	77	94
LV 94	IGFBP2	0.203218977118929	77	94
LV 94	IGFBP3	-0.193949363167831	77	94
LV 94	IGFBP6	-0.316028553425251	77	94
LV 94	IGHMBP2	0.299373108924933	77	94
LV 94	IGSF1	0.015153675353885	77	94
LV 94	IGSF6	-0.258147220577915	77	94
LV 94	IHH	-0.502636733051611	77	94
LV 94	IKBKB	0.10233166277232	77	94
LV 94	IKBKE	0.214671809206278	77	94
LV 94	IKBKG	0.0715970739058387	77	94
LV 94	IKZF1	-0.264048713295202	77	94
LV 94	IKZF2	-0.120462884586638	77	94
LV 94	IKZF3	-0.123999600909298	77	94
LV 94	IKZF4	-0.0332904448892207	77	94
LV 94	IKZF5	-0.272495458287638	77	94
LV 94	IL10	-0.306190436249611	77	94
LV 94	IL10RA	-0.304431666961257	77	94
LV 94	IL10RB	-0.386133230508622	77	94
LV 94	IL11	0.453595787088331	77	94
LV 94	IL11RA	-0.207215302979144	77	94
LV 94	IL12RB1	-0.332916596405272	77	94
LV 94	IL12RB2	0.252209824319168	77	94
LV 94	IL13RA1	-0.381615491141037	77	94
LV 94	IL13RA2	0.0380813327800721	77	94
LV 94	IL15	-0.57860905609051	77	94
LV 94	IL15RA	-0.170137031871516	77	94
LV 94	IL16	-0.42405356693666	77	94
LV 94	IL17A	-0.119978677713577	77	94
LV 94	IL17C	0.239823920319623	77	94
LV 94	IL17F	0.110538508075845	77	94
LV 94	IL17RA	0.283893510875435	77	94
LV 94	IL17RC	-0.0720643549097215	77	94
LV 94	IL17RD	-0.0638368147942206	77	94
LV 94	IL18R1	-0.414346150923849	77	94
LV 94	IL18RAP	-0.20011999550524	77	94
LV 94	IL1A	0.296335493115318	77	94
LV 94	IL1B	0.123106247912553	77	94
LV 94	IL1R1	-0.493929688926512	77	94
LV 94	IL1RAP	0.149487143962227	77	94
LV 94	IL1RAPL1	-0.216345030594542	77	94
LV 94	IL1RAPL2	0.11198837314683	77	94
LV 94	IL1RL1	-0.383457570354757	77	94
LV 94	IL1RL2	0.447260142852846	77	94
LV 94	IL2	-0.413732991163363	77	94
LV 94	IL20RB	0.287957470732376	77	94
LV 94	IL21	-0.317458946806009	77	94
LV 94	IL21R	-0.121475399130352	77	94
LV 94	IL22	-0.0535069557844064	77	94
LV 94	IL22RA1	0.266299829112307	77	94
LV 94	IL22RA2	-0.0599116402368892	77	94
LV 94	IL23R	-0.0771042276357753	77	94
LV 94	IL27RA	-0.281549551587294	77	94
LV 94	IL2RA	-0.117355801507063	77	94
LV 94	IL2RB	-0.106376209635914	77	94
LV 94	IL2RG	-0.0575732126622397	77	94
LV 94	IL3	0.178272824622538	77	94
LV 94	IL31RA	0.270332000345298	77	94
LV 94	IL3RA	-0.434720704185674	77	94
LV 94	IL4	-0.172907967757612	77	94
LV 94	IL4R	-0.154787903897709	77	94
LV 94	IL5	-0.068863734167606	77	94
LV 94	IL5RA	-0.123355435915337	77	94
LV 94	IL6	-0.115341254858699	77	94
LV 94	IL6R	-0.0374515641360752	77	94
LV 94	IL6ST	-0.0494433323087592	77	94
LV 94	IL7R	-0.0730748531164537	77	94
LV 94	IL9R	0.153209289695156	77	94
LV 94	ILF2	0.0466718169261921	77	94
LV 94	ILF3	0.424854256172151	77	94
LV 94	ILK	-0.40678535543906	77	94
LV 94	IMPA1	-0.227333071771482	77	94
LV 94	IMPA2	0.214020036253721	77	94
LV 94	ING1	-0.11089009476214	77	94
LV 94	ING2	-0.182645443271446	77	94
LV 94	ING3	-0.336971832820379	77	94
LV 94	ING4	-0.303325213144473	77	94
LV 94	ING5	0.18646218812949	77	94
LV 94	INHBA	-0.083654148798872	77	94
LV 94	INPP1	-0.215294915469723	77	94
LV 94	INPP4A	-0.0107556939684917	77	94
LV 94	INPP4B	-0.283816184334064	77	94
LV 94	INPP5B	-0.0774090122455872	77	94
LV 94	INPP5D	-0.208869320348189	77	94
LV 94	INS	-0.0347663400272766	77	94
LV 94	INSIG1	-0.123788825409577	77	94
LV 94	INSIG2	-0.272246402400034	77	94
LV 94	INSL4	-0.195454023443605	77	94
LV 94	INSM1	0.101465434650357	77	94
LV 94	INSM2	0.479617567290803	77	94
LV 94	INSR	-0.0394375351201228	77	94
LV 94	INSRR	0.169673914974999	77	94
LV 94	INTS6	0.0560571872114079	77	94
LV 94	INVS	0.129637392469841	77	94
LV 94	IPO7	0.0230292635353652	77	94
LV 94	IPO8	-0.0186653410259401	77	94
LV 94	IQGAP1	-0.0871174661157156	77	94
LV 94	IQGAP2	-0.23883814160036	77	94
LV 94	IQGAP3	0.58582508506251	77	94
LV 94	IQSEC1	-0.0105530840169432	77	94
LV 94	IQSEC2	0.0479813278825305	77	94
LV 94	IQSEC3	0.0750266137953788	77	94
LV 94	IRAK1	0.529272220090233	77	94
LV 94	IRAK1BP1	-0.0751892552084141	77	94
LV 94	IRAK2	0.0635986945862189	77	94
LV 94	IRAK3	-0.517153737470609	77	94
LV 94	IRAK4	-0.472090370904044	77	94
LV 94	IRF1	-0.344853292710905	77	94
LV 94	IRF2	-0.50982945102161	77	94
LV 94	IRF2BP1	0.323099492291906	77	94
LV 94	IRF2BP2	0.172717719490473	77	94
LV 94	IRF3	0.14662269672367	77	94
LV 94	IRF4	-0.181414191304607	77	94
LV 94	IRF5	-0.152469829830329	77	94
LV 94	IRF6	0.430792314569119	77	94
LV 94	IRF7	-0.152744120013668	77	94
LV 94	IRF8	-0.39424124361212	77	94
LV 94	IRF9	-0.439160237100081	77	94
LV 94	IRS1	0.130500428372579	77	94
LV 94	IRS2	-0.235605975593751	77	94
LV 94	IRS4	0.0867970452843015	77	94
LV 94	IRX1	-0.283427092954312	77	94
LV 94	IRX2	-0.0334067360522936	77	94
LV 94	IRX3	0.278148890751255	77	94
LV 94	IRX4	0.34442175396819	77	94
LV 94	IRX5	0.357114853912121	77	94
LV 94	IRX6	0.118335084386145	77	94
LV 94	ISL1	0.107602538476335	77	94
LV 94	ISL2	0.464083316953958	77	94
LV 94	ISX	-0.164056205196385	77	94
LV 94	ITGA1	-0.213315325286942	77	94
LV 94	ITGA10	-0.248968714327966	77	94
LV 94	ITGA11	-0.121009880570565	77	94
LV 94	ITGA2	0.247879006050201	77	94
LV 94	ITGA2B	0.237313518840463	77	94
LV 94	ITGA3	0.0856722025267224	77	94
LV 94	ITGA4	-0.182486186368552	77	94
LV 94	ITGA5	-0.112672864370649	77	94
LV 94	ITGA6	0.302893234447569	77	94
LV 94	ITGA7	-0.148413771070614	77	94
LV 94	ITGA8	-0.279612476591647	77	94
LV 94	ITGA9	-0.0642187515445429	77	94
LV 94	ITGAD	-0.201100909307169	77	94
LV 94	ITGAE	-0.223902193504846	77	94
LV 94	ITGAL	-0.160105967994884	77	94
LV 94	ITGAM	-0.150444845833001	77	94
LV 94	ITGAV	-0.168897435531982	77	94
LV 94	ITGAX	-0.268411438495899	77	94
LV 94	ITGB1	-0.277874687049962	77	94
LV 94	ITGB1BP1	-0.204981120420118	77	94
LV 94	ITGB1BP2	-0.170934870338533	77	94
LV 94	ITGB2	-0.307655630762824	77	94
LV 94	ITGB3	-0.0925424085961913	77	94
LV 94	ITGB3BP	-0.192798413015114	77	94
LV 94	ITGB4	0.278746920595394	77	94
LV 94	ITGB5	-0.0458564659820999	77	94
LV 94	ITGB6	0.246027585712499	77	94
LV 94	ITGB7	-0.177202666170321	77	94
LV 94	ITGB8	0.200074535943504	77	94
LV 94	ITGBL1	-0.219955876122882	77	94
LV 94	ITK	-0.192710403586195	77	94
LV 94	ITLN1	-0.349643960093373	77	94
LV 94	ITPK1	0.0360726343431875	77	94
LV 94	ITPKA	0.256524711542222	77	94
LV 94	ITPKB	-0.187536430530853	77	94
LV 94	ITPR1	-0.259355263224073	77	94
LV 94	ITPR2	-0.0833913553087473	77	94
LV 94	ITPR3	0.373729465388538	77	94
LV 94	ITSN1	-0.154956899522705	77	94
LV 94	ITSN2	0.140519343949631	77	94
LV 94	JADE1	-0.312578204172201	77	94
LV 94	JAG1	0.283007607512685	77	94
LV 94	JAG2	0.342604093308885	77	94
LV 94	JAK1	-0.180121967398365	77	94
LV 94	JAK2	-0.323516563532747	77	94
LV 94	JAK3	0.133398514860825	77	94
LV 94	JARID2	0.4419989881044	77	94
LV 94	JAZF1	-0.573697911996806	77	94
LV 94	JDP2	-0.483692883410556	77	94
LV 94	JMJD1C	0.00087675202478114	77	94
LV 94	JMJD6	0.0645706311781703	77	94
LV 94	JMJD7-PLA2G4B	0.0686218437439967	77	94
LV 94	JMY	-0.0411953635138897	77	94
LV 94	JRKL	0.00312329323546992	77	94
LV 94	JUN	-0.054635105012562	77	94
LV 94	JUNB	-0.155398928872626	77	94
LV 94	JUND	-0.193354693197156	77	94
LV 94	JUP	0.294763909665458	77	94
LV 94	KALRN	-0.282004447819678	77	94
LV 94	KAT2A	0.213894043566264	77	94
LV 94	KAT2B	-0.440542283405091	77	94
LV 94	KAT5	-0.143490052212659	77	94
LV 94	KAT6A	0.185487064922814	77	94
LV 94	KAT6B	0.156674504887648	77	94
LV 94	KAT7	0.101763507081068	77	94
LV 94	KAT8	0.0217086632474986	77	94
LV 94	KCNH1	-0.0197483353653948	77	94
LV 94	KCNH2	-0.00500534803171222	77	94
LV 94	KCNH3	0.27530232186585	77	94
LV 94	KCNH4	0.0887621114648763	77	94
LV 94	KCNH5	0.0799072592358087	77	94
LV 94	KCNH6	-0.0509300454099984	77	94
LV 94	KCNH7	0.0064022743589044	77	94
LV 94	KCNH8	0.00813038623671759	77	94
LV 94	KCNIP1	-0.113350529289577	77	94
LV 94	KCNIP2	-0.118418854153407	77	94
LV 94	KCNIP3	0.0434839948626978	77	94
LV 94	KCNK10	0.0981969782021203	77	94
LV 94	KCNK2	-0.348471412008921	77	94
LV 94	KCTD1	0.378748779506885	77	94
LV 94	KDM1A	0.537464152784623	77	94
LV 94	KDM2A	0.317608796622333	77	94
LV 94	KDM2B	0.282715015496793	77	94
LV 94	KDM3A	0.470289633446251	77	94
LV 94	KDM3B	0.232111826027872	77	94
LV 94	KDM4A	0.41187119071739	77	94
LV 94	KDM4B	0.299135609260033	77	94
LV 94	KDM4C	0.0782627202605195	77	94
LV 94	KDM4D	0.275377470879564	77	94
LV 94	KDM5A	0.167541826165841	77	94
LV 94	KDM5B	0.640018025733381	77	94
LV 94	KDM5C	0.345210232946819	77	94
LV 94	KDM6A	0.072921719936486	77	94
LV 94	KDR	-0.282852906633915	77	94
LV 94	KDSR	-0.140637719684177	77	94
LV 94	KEAP1	0.179241051200164	77	94
LV 94	KEL	0.160373584661463	77	94
LV 94	KHDRBS1	-0.0625407846501565	77	94
LV 94	KHDRBS2	-0.231952344566572	77	94
LV 94	KHDRBS3	-0.245773331339774	77	94
LV 94	KHSRP	0.577916974178286	77	94
LV 94	KIAA1324L	-0.163532861292201	77	94
LV 94	KIDINS220	0.1127608570606	77	94
LV 94	KIF13B	0.0781981588031853	77	94
LV 94	KIF26A	0.165505596632897	77	94
LV 94	KIF5B	-0.105296372391082	77	94
LV 94	KIFAP3	-0.338358994804503	77	94
LV 94	KIR2DL1	-0.0136151177026062	77	94
LV 94	KIR2DL4	-0.189888432345156	77	94
LV 94	KIR3DL1	-0.426417747296814	77	94
LV 94	KISS1R	0.45799071960915	77	94
LV 94	KIT	-0.294535744558835	77	94
LV 94	KITLG	-0.183593746542907	77	94
LV 94	KL	-0.416921304959957	77	94
LV 94	KLF1	0.191887778182296	77	94
LV 94	KLF10	-0.218136987506302	77	94
LV 94	KLF11	-0.219847751289621	77	94
LV 94	KLF12	-0.165895285982542	77	94
LV 94	KLF13	0.069300473540802	77	94
LV 94	KLF14	0.105547778016673	77	94
LV 94	KLF15	-0.359741399110485	77	94
LV 94	KLF16	0.314058820784912	77	94
LV 94	KLF17	-0.340668941874618	77	94
LV 94	KLF2	-0.580864112545775	77	94
LV 94	KLF3	0.175202988726805	77	94
LV 94	KLF4	-0.309278850359008	77	94
LV 94	KLF5	0.31197790730245	77	94
LV 94	KLF6	-0.276568684113409	77	94
LV 94	KLF7	0.0743121803308356	77	94
LV 94	KLF8	-0.123770307664478	77	94
LV 94	KLF9	-0.487701931920565	77	94
LV 94	KLHL12	0.190452156451188	77	94
LV 94	KLHL31	0.118674616538646	77	94
LV 94	KLHL6	0.0159065183131533	77	94
LV 94	KLK6	0.246370692221585	77	94
LV 94	KLRB1	-0.423922315909249	77	94
LV 94	KLRC1	0.186518301462293	77	94
LV 94	KLRC2	-0.411476969435872	77	94
LV 94	KLRC3	-0.0810182836262022	77	94
LV 94	KLRD1	-0.277945192520066	77	94
LV 94	KLRF1	-0.613428952318291	77	94
LV 94	KLRG1	-0.562986476040027	77	94
LV 94	KLRK1	-0.295848936265225	77	94
LV 94	KMT2A	0.216832495648884	77	94
LV 94	KMT2B	0.27527587308982	77	94
LV 94	KMT2C	0.210330080024792	77	94
LV 94	KMT2D	0.231854421182071	77	94
LV 94	KMT2E	0.156275381094932	77	94
LV 94	KMT5A	0.497770471541185	77	94
LV 94	KMT5B	0.122264840058761	77	94
LV 94	KMT5C	0.347712093443595	77	94
LV 94	KNDC1	0.065751436854048	77	94
LV 94	KNG1	0.00966913282378673	77	94
LV 94	KRAS	-0.0865104754057972	77	94
LV 94	KRBA2	0.0731687908963227	77	94
LV 94	KRBOX4	0.0374184910421313	77	94
LV 94	KREMEN1	0.388793821842045	77	94
LV 94	KREMEN2	0.614934010598046	77	94
LV 94	KRIT1	0.0591908666759209	77	94
LV 94	KRT17	0.237107205254342	77	94
LV 94	KRTAP21-1	0.314082464420845	77	94
LV 94	KSR1	0.141194558828877	77	94
LV 94	KSR2	0.0832056787365633	77	94
LV 94	L1CAM	-0.312564880113493	77	94
LV 94	L3MBTL1	0.0121203465387104	77	94
LV 94	L3MBTL2	0.364209181096382	77	94
LV 94	L3MBTL3	-0.210628554319729	77	94
LV 94	L3MBTL4	-0.179358154430345	77	94
LV 94	LACRT	-0.346978885080874	77	94
LV 94	LAG3	-0.0895403410090765	77	94
LV 94	LALBA	-0.242951066971947	77	94
LV 94	LAMTOR3	-0.372541773155248	77	94
LV 94	LANCL1	-0.0975362210329973	77	94
LV 94	LANCL2	0.471043540393622	77	94
LV 94	LASP1	0.294310174624149	77	94
LV 94	LAT	-0.0786067776026795	77	94
LV 94	LAT2	-0.460003443735558	77	94
LV 94	LATS1	0.150621264986028	77	94
LV 94	LATS2	-0.384085080691066	77	94
LV 94	LAX1	-0.0466770725258349	77	94
LV 94	LBH	-0.382735930320764	77	94
LV 94	LBP	-0.136601055891551	77	94
LV 94	LBX1	0.188616129338945	77	94
LV 94	LBX2	0.324968965326616	77	94
LV 94	LCK	-0.218386346395496	77	94
LV 94	LCOR	0.182232138839048	77	94
LV 94	LCORL	-0.0923210139469818	77	94
LV 94	LCP1	-0.44036735076749	77	94
LV 94	LCP2	-0.353815607904331	77	94
LV 94	LDB1	0.206012119597233	77	94
LV 94	LDB2	-0.475779182627939	77	94
LV 94	LDLRAP1	0.0588393361409635	77	94
LV 94	LECT2	0.0810997382969351	77	94
LV 94	LEF1	-0.173113463146584	77	94
LV 94	LEMD3	0.0530097009605103	77	94
LV 94	LEO1	0.316244191919706	77	94
LV 94	LEPR	-0.541313817676316	77	94
LV 94	LEUTX	0.321606120281373	77	94
LV 94	LGALS1	-0.253244585919425	77	94
LV 94	LGALS3BP	-0.0231699594400825	77	94
LV 94	LGALS9	-0.386862821910744	77	94
LV 94	LGR4	-0.0231411116992687	77	94
LV 94	LGR5	0.103848848289084	77	94
LV 94	LGR6	0.0610110557715167	77	94
LV 94	LHB	0.178480453545859	77	94
LV 94	LHCGR	-0.342188601319739	77	94
LV 94	LHX1	0.404412985860299	77	94
LV 94	LHX2	0.521657004000681	77	94
LV 94	LHX3	0.311266347784997	77	94
LV 94	LHX4	0.199662810190807	77	94
LV 94	LHX5	0.394213629120299	77	94
LV 94	LHX6	-0.339701372895538	77	94
LV 94	LHX8	0.168329734711337	77	94
LV 94	LHX9	0.033052737148675	77	94
LV 94	LIF	-0.114089594907495	77	94
LV 94	LIFR	-0.260705207049105	77	94
LV 94	LILRA1	-0.405693949584279	77	94
LV 94	LILRA2	-0.317916707976232	77	94
LV 94	LILRB1	-0.186220377995886	77	94
LV 94	LILRB2	-0.266331038096469	77	94
LV 94	LILRB3	-0.13246962020814	77	94
LV 94	LILRB4	-0.23335918835751	77	94
LV 94	LILRB5	-0.332983112374182	77	94
LV 94	LIMD1	0.236982366515445	77	94
LV 94	LIMK1	0.418633292703455	77	94
LV 94	LIN28A	-0.222313647092585	77	94
LV 94	LIN28B	0.304621697022441	77	94
LV 94	LIN54	0.0190504966374671	77	94
LV 94	LINGO1	0.21288976605416	77	94
LV 94	LITAF	-0.408488069364016	77	94
LV 94	LMCD1	-0.443178335481114	77	94
LV 94	LMO1	0.308359926027997	77	94
LV 94	LMO2	-0.616304333027164	77	94
LV 94	LMO3	-0.426084059836464	77	94
LV 94	LMO4	-0.381994992190214	77	94
LV 94	LMX1A	-0.397421177994066	77	94
LV 94	LMX1B	0.18513501104172	77	94
LV 94	LOXL2	-0.0990445261806358	77	94
LV 94	LPAR1	-0.430496026602476	77	94
LV 94	LPAR2	0.294551323979241	77	94
LV 94	LPAR3	0.563435429755605	77	94
LV 94	LPAR4	-0.325372245394948	77	94
LV 94	LPAR5	0.188947282064035	77	94
LV 94	LPAR6	-0.613883771991823	77	94
LV 94	LPIN2	-0.303243332817962	77	94
LV 94	LPP	-0.316363494875759	77	94
LV 94	LPXN	-0.391666724813078	77	94
LV 94	LRCH4	0.16727106889896	77	94
LV 94	LRP1	-0.0416928175816453	77	94
LV 94	LRP12	0.0132854921154898	77	94
LV 94	LRP1B	0.038211559300624	77	94
LV 94	LRP5	0.409736161482967	77	94
LV 94	LRP6	0.16037313440201	77	94
LV 94	LRP8	0.610281531181691	77	94
LV 94	LRPPRC	0.350877867674198	77	94
LV 94	LRRD1	-0.0338081764501582	77	94
LV 94	LRRFIP1	-0.271943824220523	77	94
LV 94	LRRFIP2	-0.292853647925717	77	94
LV 94	LRRK1	0.145959188518013	77	94
LV 94	LRRK2	-0.432656153070023	77	94
LV 94	LRRN2	-0.081569783001373	77	94
LV 94	LRRN3	-0.294027863121567	77	94
LV 94	LSP1	-0.470929346762689	77	94
LV 94	LTA	0.0430547477565057	77	94
LV 94	LTB	-0.0735017476992827	77	94
LV 94	LTB4R	0.296133040916457	77	94
LV 94	LTB4R2	0.373913596925686	77	94
LV 94	LTBR	0.0848472274419435	77	94
LV 94	LTK	0.0807602953420987	77	94
LV 94	LY6E	-0.0369951064257739	77	94
LV 94	LY96	-0.37933859034965	77	94
LV 94	LYL1	-0.513103919476522	77	94
LV 94	LYN	-0.157064922868266	77	94
LV 94	LZTFL1	-0.417537722068112	77	94
LV 94	LZTR1	0.211741481564369	77	94
LV 94	LZTS1	-0.187173122857291	77	94
LV 94	LZTS2	0.152979771604203	77	94
LV 94	M6PR	-0.169108248138982	77	94
LV 94	MACC1	0.15980435403166	77	94
LV 94	MACF1	0.167444755979591	77	94
LV 94	MADCAM1	-0.267248338653981	77	94
LV 94	MADD	0.258472639432643	77	94
LV 94	MAEL	-0.207508153492603	77	94
LV 94	MAF	-0.57136867326648	77	94
LV 94	MAF1	0.062986178533277	77	94
LV 94	MAFA	0.229655858812319	77	94
LV 94	MAFB	-0.287532028866679	77	94
LV 94	MAFF	0.0553605810076289	77	94
LV 94	MAFG	0.271471249123595	77	94
LV 94	MAFK	0.166348758171114	77	94
LV 94	MAGED1	0.00131477910924297	77	94
LV 94	MAGI1	0.133062678087833	77	94
LV 94	MAGI2	-0.248014914180533	77	94
LV 94	MAGI3	0.144291265937642	77	94
LV 94	MAK	-0.186295434150794	77	94
LV 94	MALT1	0.170585952307805	77	94
LV 94	MAML1	0.238072688296989	77	94
LV 94	MAML2	0.0415426490174979	77	94
LV 94	MAML3	-0.0232713932940934	77	94
LV 94	MAMLD1	-0.35609153543581	77	94
LV 94	MAMSTR	0.0761877905531195	77	94
LV 94	MAP2K1	-0.0878470644963129	77	94
LV 94	MAP2K2	0.012193348153725	77	94
LV 94	MAP2K3	-0.0989180203723354	77	94
LV 94	MAP2K4	-0.430231240426736	77	94
LV 94	MAP2K5	0.124850134663887	77	94
LV 94	MAP2K6	-0.138900981124479	77	94
LV 94	MAP2K7	0.262895983659889	77	94
LV 94	MAP3K1	0.035952627006977	77	94
LV 94	MAP3K10	0.278203376560361	77	94
LV 94	MAP3K11	0.255009581815974	77	94
LV 94	MAP3K12	-0.106996648479942	77	94
LV 94	MAP3K13	0.237320717766654	77	94
LV 94	MAP3K14	0.0326352801688373	77	94
LV 94	MAP3K15	0.0723978951146579	77	94
LV 94	MAP3K19	-0.0521173152181568	77	94
LV 94	MAP3K2	0.0556588212199362	77	94
LV 94	MAP3K20	-0.209942316408894	77	94
LV 94	MAP3K21	0.388246302861691	77	94
LV 94	MAP3K3	-0.143007382603458	77	94
LV 94	MAP3K4	0.110904847299578	77	94
LV 94	MAP3K5	-0.0716433507030166	77	94
LV 94	MAP3K6	0.190452028281812	77	94
LV 94	MAP3K7	0.0351104772313579	77	94
LV 94	MAP3K8	-0.342834523015491	77	94
LV 94	MAP3K9	0.369141613871434	77	94
LV 94	MAP4K1	0.0254085123507871	77	94
LV 94	MAP4K2	0.424779496465611	77	94
LV 94	MAP4K3	-0.0434901278571269	77	94
LV 94	MAP4K4	0.155548555012067	77	94
LV 94	MAP4K5	-0.0720884266983715	77	94
LV 94	MAPK1	0.113834548223237	77	94
LV 94	MAPK10	-0.443814563901388	77	94
LV 94	MAPK11	-0.0829437890605002	77	94
LV 94	MAPK12	0.324078286834597	77	94
LV 94	MAPK13	0.356415512726207	77	94
LV 94	MAPK14	0.0653531767132497	77	94
LV 94	MAPK15	0.00483395420587595	77	94
LV 94	MAPK3	-0.078507942698869	77	94
LV 94	MAPK4	-0.101217620085415	77	94
LV 94	MAPK6	0.359826586545894	77	94
LV 94	MAPK7	0.299285341517912	77	94
LV 94	MAPK8	0.144334236740913	77	94
LV 94	MAPK8IP1	-0.0285787381343673	77	94
LV 94	MAPK8IP2	0.352490766387239	77	94
LV 94	MAPK8IP3	0.153452391042247	77	94
LV 94	MAPK9	-0.397365971719767	77	94
LV 94	MAPKAPK2	0.125558310086659	77	94
LV 94	MAPKAPK3	0.130336308837231	77	94
LV 94	MAPKAPK5	0.143789000703294	77	94
LV 94	MAPRE2	-0.301864918443051	77	94
LV 94	MAPRE3	-0.0488564187109733	77	94
LV 94	MARCO	-0.016015393691706	77	94
LV 94	MARK1	0.157250526016681	77	94
LV 94	MARK2	0.418429707694522	77	94
LV 94	MAS1	-0.222986591154725	77	94
LV 94	MAS1L	-0.606526980336071	77	94
LV 94	MAST1	0.400785422016839	77	94
LV 94	MATK	0.170558667991486	77	94
LV 94	MAVS	0.218292211539137	77	94
LV 94	MAX	-0.326473376170812	77	94
LV 94	MAZ	0.397089400960274	77	94
LV 94	MBD1	0.302595052155275	77	94
LV 94	MBD2	-0.204351887907241	77	94
LV 94	MBD3	0.326499730198208	77	94
LV 94	MBD3L1	-0.156452234028172	77	94
LV 94	MBD3L3	0.0998939874395943	77	94
LV 94	MBD3L4	-0.036143190883854	77	94
LV 94	MBD4	-0.236052559774124	77	94
LV 94	MBIP	-0.3741434942272	77	94
LV 94	MBTD1	0.10658638399288	77	94
LV 94	MC1R	0.156990885655492	77	94
LV 94	MC2R	-0.365350291899031	77	94
LV 94	MC3R	0.0715132158667157	77	94
LV 94	MC4R	-0.337105359851815	77	94
LV 94	MC5R	0.28147956874784	77	94
LV 94	MCC	0.160437689303813	77	94
LV 94	MCF2	-0.154004426333496	77	94
LV 94	MCF2L	0.0878931732446506	77	94
LV 94	MCF2L2	0.208920906497249	77	94
LV 94	MCHR1	0.150922900741561	77	94
LV 94	MCHR2	-0.0514874616943666	77	94
LV 94	MCL1	-0.115458510100924	77	94
LV 94	MCM2	0.672808584187756	77	94
LV 94	MCM3	0.555622391280018	77	94
LV 94	MCM4	0.602485883781869	77	94
LV 94	MCM5	0.507042875276473	77	94
LV 94	MCM6	0.435678471468101	77	94
LV 94	MCM7	0.608578534438677	77	94
LV 94	MCM8	0.396092035871098	77	94
LV 94	MCTP1	-0.203413924575571	77	94
LV 94	MCTP2	-0.00769705218042769	77	94
LV 94	MCTS1	-0.130729502670577	77	94
LV 94	MDC1	0.292164019658066	77	94
LV 94	MDFI	0.209637637828113	77	94
LV 94	MDFIC	-0.465712722482974	77	94
LV 94	MDM2	-0.0961093348980046	77	94
LV 94	MDM4	0.0420730035502662	77	94
LV 94	MEAF6	-0.239059058097745	77	94
LV 94	MECOM	-0.562576139480406	77	94
LV 94	MECP2	0.123615833562197	77	94
LV 94	MED1	0.209551673187416	77	94
LV 94	MED10	0.185258810738331	77	94
LV 94	MED11	-0.105193488286364	77	94
LV 94	MED12	0.276490312532153	77	94
LV 94	MED12L	0.262838429356967	77	94
LV 94	MED13	0.107284366360248	77	94
LV 94	MED13L	0.146515949698314	77	94
LV 94	MED14	0.228768860961371	77	94
LV 94	MED15	0.329116062528593	77	94
LV 94	MED16	0.354097262862605	77	94
LV 94	MED17	-0.0105346517479692	77	94
LV 94	MED18	0.0960620691780881	77	94
LV 94	MED19	-0.0145203204573544	77	94
LV 94	MED20	0.547142336055283	77	94
LV 94	MED21	-0.213013043710355	77	94
LV 94	MED22	0.339918303779208	77	94
LV 94	MED23	0.091773257882469	77	94
LV 94	MED24	0.46206048296737	77	94
LV 94	MED25	0.32909201588725	77	94
LV 94	MED26	0.424334721793902	77	94
LV 94	MED27	0.00951925622336481	77	94
LV 94	MED28	-0.199818461062419	77	94
LV 94	MED29	0.00822205225735812	77	94
LV 94	MED30	-0.0379794789925895	77	94
LV 94	MED31	-0.210262596906626	77	94
LV 94	MED4	-0.290450794096386	77	94
LV 94	MED6	0.0504561708438651	77	94
LV 94	MED7	-0.410053445457791	77	94
LV 94	MED8	0.0391008409987375	77	94
LV 94	MED9	-0.0307780089670137	77	94
LV 94	MEF2A	-0.216140197866257	77	94
LV 94	MEF2B	0.151993148854834	77	94
LV 94	MEF2C	-0.567104440365805	77	94
LV 94	MEF2D	0.0280566512591726	77	94
LV 94	MEIS1	-0.369231250371925	77	94
LV 94	MEIS2	-0.30472400685331	77	94
LV 94	MEIS3	-0.235237902128525	77	94
LV 94	MEN1	0.490717505359805	77	94
LV 94	MEOX1	-0.457046091148288	77	94
LV 94	MEOX2	-0.53616484968499	77	94
LV 94	MERTK	-0.203700020230987	77	94
LV 94	MESD	-0.155991865404658	77	94
LV 94	MESP1	0.189115888799566	77	94
LV 94	MESP2	0.237870273536916	77	94
LV 94	MET	0.272825118073275	77	94
LV 94	MFN2	0.242043266770103	77	94
LV 94	MGA	0.211209528340187	77	94
LV 94	MGLL	-0.39355211114526	77	94
LV 94	MGST2	-0.186031293544417	77	94
LV 94	MGST3	-0.256851637708765	77	94
LV 94	MIB1	0.00228847387467159	77	94
LV 94	MIB2	0.227424673524899	77	94
LV 94	MICAL1	0.0260075872612982	77	94
LV 94	MICB	-0.0108882835436354	77	94
LV 94	MIER1	-0.354380480968876	77	94
LV 94	MIER2	0.361155746188441	77	94
LV 94	MIER3	-0.133854894892499	77	94
LV 94	MIF	0.0520110341652878	77	94
LV 94	MINK1	0.282723980210779	77	94
LV 94	MITF	-0.50571259378248	77	94
LV 94	MIXL1	0.114924714352455	77	94
LV 94	MKI67	0.567843045428541	77	94
LV 94	MKLN1	0.0609714599460705	77	94
LV 94	MKNK1	0.000870250907970553	77	94
LV 94	MKNK2	0.114032460282293	77	94
LV 94	MKX	-0.152376699205914	77	94
LV 94	MLF1	-0.22085943927056	77	94
LV 94	MLH1	-0.156260190567661	77	94
LV 94	MLLT1	0.294484593358512	77	94
LV 94	MLLT10	0.121976639018685	77	94
LV 94	MLLT3	-0.110615666702935	77	94
LV 94	MLLT6	0.164119165423213	77	94
LV 94	MLNR	0.0550286868496434	77	94
LV 94	MLST8	0.104891762889196	77	94
LV 94	MLX	-0.205374153548329	77	94
LV 94	MLXIP	0.220293984842852	77	94
LV 94	MLXIPL	0.0267602859915376	77	94
LV 94	MMP14	-0.0098569426024241	77	94
LV 94	MMS19	0.523115415869485	77	94
LV 94	MN1	-0.208325706068438	77	94
LV 94	MNAT1	0.023949216285168	77	94
LV 94	MNDA	-0.413688954958774	77	94
LV 94	MNT	0.310582707564573	77	94
LV 94	MNX1	0.292708166746411	77	94
LV 94	MOAP1	-0.498343305643192	77	94
LV 94	MOK	0.0367142534966932	77	94
LV 94	MORC1	-0.249503656957578	77	94
LV 94	MORC2	0.46580333844438	77	94
LV 94	MORC3	-0.166748507598666	77	94
LV 94	MORC4	0.173298715525227	77	94
LV 94	MORF4L1	-0.324544264144402	77	94
LV 94	MORF4L2	-0.168098934501922	77	94
LV 94	MOV10	0.246590309123788	77	94
LV 94	MPL	-0.0161431513713115	77	94
LV 94	MPP1	-0.342938447359336	77	94
LV 94	MPP2	0.191270917654824	77	94
LV 94	MPP3	0.250139054539996	77	94
LV 94	MPP7	-0.116533904422891	77	94
LV 94	MPZL1	0.163645692867178	77	94
LV 94	MRAS	-0.400461629904478	77	94
LV 94	MRE11	0.140755403251247	77	94
LV 94	MRGBP	0.423068769551893	77	94
LV 94	MRGPRD	-0.0994256001329749	77	94
LV 94	MRGPRE	0.067908149453947	77	94
LV 94	MRGPRF	-0.433414481133952	77	94
LV 94	MRGPRG	0.0989765996986273	77	94
LV 94	MRGPRX1	0.0538356882483942	77	94
LV 94	MRGPRX2	0.3280158740565	77	94
LV 94	MRGPRX3	0.503554669650975	77	94
LV 94	MRGPRX4	0.0707035948277482	77	94
LV 94	MRPL12	0.118286152248728	77	94
LV 94	MRPL28	0.0140357491927897	77	94
LV 94	MRRF	0.0197880923501957	77	94
LV 94	MRTFA	0.152741790780049	77	94
LV 94	MRTFB	0.0762741699570167	77	94
LV 94	MS4A1	-0.436123060906354	77	94
LV 94	MS4A10	-0.162078651531099	77	94
LV 94	MS4A12	-0.13198358253054	77	94
LV 94	MS4A13	0.28651521775001	77	94
LV 94	MS4A14	-0.531099165808181	77	94
LV 94	MS4A15	0.444811791613446	77	94
LV 94	MS4A2	-0.392031287709812	77	94
LV 94	MS4A3	-0.228163588148602	77	94
LV 94	MS4A4A	-0.378101538037517	77	94
LV 94	MS4A5	0.129669215114144	77	94
LV 94	MS4A6A	-0.460185589637933	77	94
LV 94	MS4A6E	-0.528703281030531	77	94
LV 94	MS4A7	-0.520194060270254	77	94
LV 94	MS4A8	-0.437342714235151	77	94
LV 94	MSC	-0.313867927439431	77	94
LV 94	MSGN1	-0.177200058600416	77	94
LV 94	MSH2	0.384737851237812	77	94
LV 94	MSH3	-0.0624291510523447	77	94
LV 94	MSH6	0.272487932389674	77	94
LV 94	MSI2	0.16333332967273	77	94
LV 94	MSL3	-0.443168710785467	77	94
LV 94	MSN	-0.274937279853959	77	94
LV 94	MSRB2	-0.214081281290936	77	94
LV 94	MSS51	-0.226548022103647	77	94
LV 94	MST1R	0.234178806733987	77	94
LV 94	MSTN	-0.210375150697842	77	94
LV 94	MSX1	-0.23842177883904	77	94
LV 94	MSX2	-0.0165627117210729	77	94
LV 94	MT1H	-0.102888233940015	77	94
LV 94	MTA1	0.314143885575241	77	94
LV 94	MTA2	0.452219115392408	77	94
LV 94	MTA3	0.476997692992328	77	94
LV 94	MTCH1	-0.0718547537834725	77	94
LV 94	MTDH	-0.0839591729683449	77	94
LV 94	MTERF1	0.0517505810676776	77	94
LV 94	MTERF2	-0.179346433068915	77	94
LV 94	MTF1	0.290514506511075	77	94
LV 94	MTF2	0.114612621777855	77	94
LV 94	MTNR1A	0.362075439252305	77	94
LV 94	MTNR1B	0.145340046828617	77	94
LV 94	MTOR	0.283513105935665	77	94
LV 94	MTSS1	0.420189369449158	77	94
LV 94	MUC1	0.144392723544643	77	94
LV 94	MUL1	-0.022688218671425	77	94
LV 94	MUSK	-0.396652294678493	77	94
LV 94	MUTYH	0.248831788209891	77	94
LV 94	MX1	-0.372321135983224	77	94
LV 94	MXD1	0.227239729807377	77	94
LV 94	MXD3	0.139005511663631	77	94
LV 94	MXD4	-0.192560111040936	77	94
LV 94	MXI1	-0.290465683302632	77	94
LV 94	MYB	0.164391802004782	77	94
LV 94	MYBBP1A	0.532434631140744	77	94
LV 94	MYBL1	0.227046886817023	77	94
LV 94	MYBL2	0.616080563335579	77	94
LV 94	MYC	0.524279443734549	77	94
LV 94	MYCBP	-0.0618412293048529	77	94
LV 94	MYCBP2	0.196367289683222	77	94
LV 94	MYCL	-0.156811553375361	77	94
LV 94	MYCN	0.368840369306299	77	94
LV 94	MYD88	0.0603959255076791	77	94
LV 94	MYF5	0.0264620742803006	77	94
LV 94	MYF6	0.122723283792313	77	94
LV 94	MYH11	-0.448818548937175	77	94
LV 94	MYH9	0.184228406038714	77	94
LV 94	MYLK2	0.330630587897834	77	94
LV 94	MYNN	-0.16180007104514	77	94
LV 94	MYO10	0.119527178751646	77	94
LV 94	MYO18A	0.297819097252535	77	94
LV 94	MYO1E	0.438019103427468	77	94
LV 94	MYO6	0.0308780113143003	77	94
LV 94	MYO9A	0.160055119068427	77	94
LV 94	MYO9B	0.283981367158232	77	94
LV 94	MYOCD	-0.366402513750788	77	94
LV 94	MYOD1	0.111166358387837	77	94
LV 94	MYOG	0.168092462885915	77	94
LV 94	MYPOP	0.213284657847678	77	94
LV 94	MYRF	0.284546343308064	77	94
LV 94	MYRFL	-0.054890965125442	77	94
LV 94	MYSM1	0.157133645846132	77	94
LV 94	MYT1	0.203990536776295	77	94
LV 94	MYT1L	0.115062424866303	77	94
LV 94	MYZAP	-0.339615831481814	77	94
LV 94	MZF1	0.103710183159861	77	94
LV 94	NAA15	0.159668580453666	77	94
LV 94	NAA16	0.0359690535245712	77	94
LV 94	NAB1	-0.0753438469709256	77	94
LV 94	NAB2	0.17025614575676	77	94
LV 94	NACA	-0.202629137670481	77	94
LV 94	NACC1	0.521805325034643	77	94
LV 94	NACC2	0.130619858900612	77	94
LV 94	NAE1	-0.144926033664672	77	94
LV 94	NAMPT	-0.117596379376208	77	94
LV 94	NANOG	-0.012379605605709	77	94
LV 94	NANOGNB	0.00600128436714153	77	94
LV 94	NAT14	0.015239935918319	77	94
LV 94	NBN	-0.0488113562689775	77	94
LV 94	NCAM1	-0.218180634274469	77	94
LV 94	NCK1	-0.265060811247317	77	94
LV 94	NCK2	0.196370023520629	77	94
LV 94	NCKIPSD	0.330968736619407	77	94
LV 94	NCLN	0.387660123164321	77	94
LV 94	NCOA1	0.0150498668897767	77	94
LV 94	NCOA2	0.14829129121777	77	94
LV 94	NCOA3	0.133621448483126	77	94
LV 94	NCOA4	-0.299651877067581	77	94
LV 94	NCOA5	0.3191778138255	77	94
LV 94	NCOA6	0.350791180223667	77	94
LV 94	NCOA7	-0.170843131681824	77	94
LV 94	NCOR1	0.151191201160004	77	94
LV 94	NCOR2	0.263340532167791	77	94
LV 94	NCR1	-0.0172837432889591	77	94
LV 94	NCR2	0.324948222883958	77	94
LV 94	NCS1	0.35229930420947	77	94
LV 94	NCSTN	0.067338154811272	77	94
LV 94	NDC80	0.525695842722739	77	94
LV 94	NDEL1	0.0508482536535821	77	94
LV 94	NDFIP1	-0.418958823453509	77	94
LV 94	NDFIP2	-0.0896046641604764	77	94
LV 94	NDN	-0.429072161758016	77	94
LV 94	NDP	-0.536421713269717	77	94
LV 94	NDRG1	0.280463271572566	77	94
LV 94	NDRG2	-0.270814755002293	77	94
LV 94	NDST1	0.236508374470605	77	94
LV 94	NDUFA13	-0.113210266792567	77	94
LV 94	NDUFS4	-0.223630852328186	77	94
LV 94	NECTIN2	0.0505078660534978	77	94
LV 94	NEDD4	-0.112214393395806	77	94
LV 94	NEDD8	-0.179700019708742	77	94
LV 94	NEDD9	-0.281055466366855	77	94
LV 94	NEK11	-0.123584963020777	77	94
LV 94	NEK4	0.0560409102455172	77	94
LV 94	NEK6	-0.0609658992354341	77	94
LV 94	NELFA	0.417579167229457	77	94
LV 94	NELFB	0.300868162562187	77	94
LV 94	NELFCD	0.511739326923054	77	94
LV 94	NELFE	0.0184874593891236	77	94
LV 94	NEO1	-0.068169528381488	77	94
LV 94	NET1	0.0150120572654118	77	94
LV 94	NEURL2	0.113374068325467	77	94
LV 94	NEUROD1	-0.028072563601838	77	94
LV 94	NEUROD2	0.296187308818523	77	94
LV 94	NEUROD4	0.411664520164337	77	94
LV 94	NEUROD6	0.0637790417771025	77	94
LV 94	NEUROG1	0.114921941809906	77	94
LV 94	NEUROG2	0.518924570715894	77	94
LV 94	NEUROG3	0.212221924028689	77	94
LV 94	NF1	0.115922153050668	77	94
LV 94	NF2	0.381285535688388	77	94
LV 94	NFAM1	-0.280442692662583	77	94
LV 94	NFAT5	0.011887878196206	77	94
LV 94	NFATC1	-0.503850368729127	77	94
LV 94	NFATC2	0.00688724973303939	77	94
LV 94	NFATC2IP	0.284338606319912	77	94
LV 94	NFATC3	-0.0188747950852542	77	94
LV 94	NFATC4	-0.223681279834859	77	94
LV 94	NFE2	0.0153189841489606	77	94
LV 94	NFE2L1	0.134180514791851	77	94
LV 94	NFE2L2	-0.336011500539814	77	94
LV 94	NFE2L3	0.0642337911302517	77	94
LV 94	NFIA	-0.500262045169451	77	94
LV 94	NFIB	-0.518542027069306	77	94
LV 94	NFIC	0.0941391721659776	77	94
LV 94	NFIL3	-0.197507061896686	77	94
LV 94	NFIX	-0.34556707545354	77	94
LV 94	NFKB1	-0.313442788365399	77	94
LV 94	NFKB2	0.138979597903727	77	94
LV 94	NFKBIA	-0.230614255398477	77	94
LV 94	NFKBIB	0.168052096296085	77	94
LV 94	NFKBIZ	-0.0312504867161117	77	94
LV 94	NFRKB	0.319333440322763	77	94
LV 94	NFX1	0.0287101729053598	77	94
LV 94	NFXL1	0.280175491912406	77	94
LV 94	NFYA	0.238914658473621	77	94
LV 94	NFYB	-0.424982853826592	77	94
LV 94	NFYC	0.14130019429261	77	94
LV 94	NGEF	0.28689006568334	77	94
LV 94	NGF	-0.28855981249534	77	94
LV 94	NGFR	-0.394739094534087	77	94
LV 94	NHLH1	0.0652775522235332	77	94
LV 94	NHLH2	0.373646942296704	77	94
LV 94	NIF3L1	0.103138223486837	77	94
LV 94	NIN	0.0581659903156306	77	94
LV 94	NISCH	0.201605257643892	77	94
LV 94	NKD1	0.170472309087985	77	94
LV 94	NKD2	0.0715455568519037	77	94
LV 94	NKIRAS1	-0.421348153189427	77	94
LV 94	NKIRAS2	0.439180977850887	77	94
LV 94	NKRF	0.267837573317145	77	94
LV 94	NKX1-2	0.468201557329454	77	94
LV 94	NKX2-1	0.0312509231041841	77	94
LV 94	NKX2-2	-0.0154907237174952	77	94
LV 94	NKX2-3	-0.386606451078599	77	94
LV 94	NKX2-4	0.35668561929962	77	94
LV 94	NKX2-5	0.501286101629088	77	94
LV 94	NKX2-6	0.177874491078663	77	94
LV 94	NKX2-8	0.379353220715762	77	94
LV 94	NKX3-1	-0.371280759443441	77	94
LV 94	NKX3-2	0.0428660270593898	77	94
LV 94	NKX6-1	0.0620412958903993	77	94
LV 94	NKX6-2	-0.234073194577153	77	94
LV 94	NKX6-3	0.424994769668917	77	94
LV 94	NLE1	-0.0150692840290122	77	94
LV 94	NLGN1	-0.130994840094403	77	94
LV 94	NLK	-0.0899273623157563	77	94
LV 94	NLRC3	0.0114210712217307	77	94
LV 94	NLRC4	-0.389810406558357	77	94
LV 94	NLRP1	0.0211236053131929	77	94
LV 94	NLRP12	-0.0523554267607523	77	94
LV 94	NLRP3	-0.636331044978814	77	94
LV 94	NLRP6	0.0484852902068976	77	94
LV 94	NMBR	-0.172097070461698	77	94
LV 94	NME1-NME2	-0.0243753165815631	77	94
LV 94	NME2	-0.146253242087292	77	94
LV 94	NMI	-0.327846226927677	77	94
LV 94	NMRAL1	0.104313034150227	77	94
LV 94	NMUR1	-0.271460121322443	77	94
LV 94	NMUR2	0.105142568592549	77	94
LV 94	NOBOX	0.0585329046180776	77	94
LV 94	NOC2L	0.36945560610481	77	94
LV 94	NOCT	0.420252070529377	77	94
LV 94	NOD1	0.0456211324813774	77	94
LV 94	NOD2	0.230238838056469	77	94
LV 94	NODAL	0.0488943830980968	77	94
LV 94	NOLC1	0.500583839578685	77	94
LV 94	NONO	0.142548534003447	77	94
LV 94	NOS2	-0.0358840285132278	77	94
LV 94	NOS3	-0.230143840073942	77	94
LV 94	NOSTRIN	-0.470935237706802	77	94
LV 94	NOTCH1	0.176988819103389	77	94
LV 94	NOTCH2	0.0295438894199109	77	94
LV 94	NOTCH2NLA	-0.0385645189751646	77	94
LV 94	NOTCH3	0.0320661075063508	77	94
LV 94	NOTCH4	-0.214388488415472	77	94
LV 94	NOTO	0.299793825369822	77	94
LV 94	NOX1	0.161592017744512	77	94
LV 94	NPAS1	0.306395872885602	77	94
LV 94	NPAS2	0.192314542058715	77	94
LV 94	NPAS3	-0.235290098492366	77	94
LV 94	NPAS4	-0.296602722775929	77	94
LV 94	NPAT	0.0297673979741537	77	94
LV 94	NPBWR1	0.546560824314057	77	94
LV 94	NPBWR2	-0.268738624240851	77	94
LV 94	NPFFR1	0.136733825055361	77	94
LV 94	NPFFR2	0.252322660157563	77	94
LV 94	NPHP1	-0.123641074136412	77	94
LV 94	NPHP4	0.319382173365165	77	94
LV 94	NPHS1	0.120057298299306	77	94
LV 94	NPM1	-0.167778172632348	77	94
LV 94	NPR1	-0.442526273529518	77	94
LV 94	NPR2	-0.258014458798276	77	94
LV 94	NPR3	-0.363486226854775	77	94
LV 94	NPSR1	0.334692136548105	77	94
LV 94	NPY1R	-0.310478397716939	77	94
LV 94	NPY2R	-0.417702339814716	77	94
LV 94	NPY4R	0.282961907565416	77	94
LV 94	NPY5R	-0.327588289117797	77	94
LV 94	NR0B1	0.389307871671382	77	94
LV 94	NR0B2	-0.382343092368747	77	94
LV 94	NR1D1	-0.116979334728596	77	94
LV 94	NR1D2	-0.0735907178972512	77	94
LV 94	NR1H2	-0.146728701833342	77	94
LV 94	NR1H3	-0.469679751463489	77	94
LV 94	NR1H4	-0.224452972552886	77	94
LV 94	NR1I2	-0.0702934809430751	77	94
LV 94	NR1I3	-0.220771255770721	77	94
LV 94	NR2C1	-0.0840098888883163	77	94
LV 94	NR2C2	0.096351472277265	77	94
LV 94	NR2E1	0.469233066409273	77	94
LV 94	NR2E3	-0.0950354521593848	77	94
LV 94	NR2F1	-0.444294423822223	77	94
LV 94	NR2F2	-0.451052202230947	77	94
LV 94	NR2F6	0.262733429719799	77	94
LV 94	NR3C1	-0.424491254213153	77	94
LV 94	NR3C2	-0.409038140416339	77	94
LV 94	NR4A1	-0.243082802686442	77	94
LV 94	NR4A2	-0.269754687091275	77	94
LV 94	NR4A3	-0.231619052353119	77	94
LV 94	NR5A1	0.303428648614021	77	94
LV 94	NR5A2	-0.332355455973261	77	94
LV 94	NR6A1	0.328912457986588	77	94
LV 94	NRAS	-0.116632115761792	77	94
LV 94	NRBF2	-0.202301930428908	77	94
LV 94	NRF1	0.235774587635381	77	94
LV 94	NRG1	0.368445052159803	77	94
LV 94	NRG2	-0.142555917713953	77	94
LV 94	NRG3	-0.0800745222334484	77	94
LV 94	NRGN	-0.175656707486962	77	94
LV 94	NRIP1	-0.201989330979467	77	94
LV 94	NRIP2	-0.468346215916638	77	94
LV 94	NRK	-0.342304637035767	77	94
LV 94	NRL	-0.127085252114971	77	94
LV 94	NRXN1	-0.402929151005243	77	94
LV 94	NSD1	0.255095539632618	77	94
LV 94	NSD2	0.475193219515743	77	94
LV 94	NSD3	0.229146870927334	77	94
LV 94	NSG1	0.339298722520703	77	94
LV 94	NSG2	-0.0205973326495483	77	94
LV 94	NSMAF	0.0246519692236524	77	94
LV 94	NSMCE1	-0.102195889527585	77	94
LV 94	NSMCE3	-0.429140501728654	77	94
LV 94	NT5C2	-0.140894759387116	77	94
LV 94	NTF3	-0.363333261967893	77	94
LV 94	NTRK1	-0.219033619667394	77	94
LV 94	NTRK2	-0.370445399223167	77	94
LV 94	NTRK3	-0.187167943308282	77	94
LV 94	NTS	-0.0804056439869885	77	94
LV 94	NTSR1	0.45652349666624	77	94
LV 94	NTSR2	0.323485108686762	77	94
LV 94	NUDT4	-0.366538389748534	77	94
LV 94	NUFIP1	0.245640227524155	77	94
LV 94	NUMA1	0.308514023286859	77	94
LV 94	NUP214	0.287883289316622	77	94
LV 94	NUP62	0.505657147461983	77	94
LV 94	NUP93	0.398916308625602	77	94
LV 94	NUP98	0.315074086489999	77	94
LV 94	NUTM2A	0.121552963779711	77	94
LV 94	NXN	-0.00429461429178316	77	94
LV 94	OBSCN	0.14399310563103	77	94
LV 94	OCRL	0.0768544342734616	77	94
LV 94	OGFR	0.142926231225364	77	94
LV 94	OGT	-0.00120616576268357	77	94
LV 94	OLIG1	-0.0407031726930356	77	94
LV 94	OLIG2	0.0813530022092209	77	94
LV 94	OLIG3	0.322656793780113	77	94
LV 94	OMD	-0.376780094196734	77	94
LV 94	OMP	0.0573465764989568	77	94
LV 94	ONECUT1	0.195771921574752	77	94
LV 94	ONECUT2	0.314957327401773	77	94
LV 94	ONECUT3	0.041150761368799	77	94
LV 94	OPCML	-0.0202178790393464	77	94
LV 94	OPHN1	0.061680813153466	77	94
LV 94	OPN1LW	0.146346130083095	77	94
LV 94	OPN1MW	-0.119051221030337	77	94
LV 94	OPN1SW	-0.133985158980525	77	94
LV 94	OPN3	-0.190325861510659	77	94
LV 94	OPN4	0.0825336945890116	77	94
LV 94	OPN5	-0.193024314489258	77	94
LV 94	OPRD1	0.074117945930188	77	94
LV 94	OPRK1	0.496428561761826	77	94
LV 94	OPRL1	-0.0508708956833977	77	94
LV 94	OPRM1	-0.147464750264961	77	94
LV 94	OPTN	-0.480239952359879	77	94
LV 94	OR10A2	-0.0276865125940994	77	94
LV 94	OR10A3	-0.00543275726854601	77	94
LV 94	OR10A4	0.042448722189972	77	94
LV 94	OR10A5	-0.123303185165664	77	94
LV 94	OR10A6	0.0902675205789423	77	94
LV 94	OR10A7	-0.209911592155301	77	94
LV 94	OR10AD1	0.0422117057661458	77	94
LV 94	OR10AG1	-0.184985076844692	77	94
LV 94	OR10C1	-0.0193163095055711	77	94
LV 94	OR10D3	0.0663325178714358	77	94
LV 94	OR10G2	0.249473922906582	77	94
LV 94	OR10G3	-0.239253040125823	77	94
LV 94	OR10G4	0.136194179667714	77	94
LV 94	OR10G7	0.0941426159246655	77	94
LV 94	OR10G8	-0.00216996087159809	77	94
LV 94	OR10G9	-0.30190519339986	77	94
LV 94	OR10H1	0.228515869122382	77	94
LV 94	OR10H2	-0.054835073139178	77	94
LV 94	OR10H3	-0.191177413824679	77	94
LV 94	OR10H4	-0.335221521938475	77	94
LV 94	OR10H5	0.0318559742855485	77	94
LV 94	OR10J1	0.116502416733831	77	94
LV 94	OR10J3	-0.240132205980623	77	94
LV 94	OR10J5	0.0496217044825361	77	94
LV 94	OR10K1	-0.0371866271089308	77	94
LV 94	OR10K2	0.050631894960194	77	94
LV 94	OR10P1	0.197618886973944	77	94
LV 94	OR10Q1	0.0535278192735067	77	94
LV 94	OR10R2	0.312655402571615	77	94
LV 94	OR10S1	-0.19973882631005	77	94
LV 94	OR10T2	0.419592673182242	77	94
LV 94	OR10V1	0.0600011055539159	77	94
LV 94	OR10W1	-0.000420346120130885	77	94
LV 94	OR10X1	-0.261789144628521	77	94
LV 94	OR10Z1	-0.152245718418368	77	94
LV 94	OR11A1	-0.226017368189386	77	94
LV 94	OR11G2	-0.114541470597071	77	94
LV 94	OR11H1	0.0607150180316688	77	94
LV 94	OR11H12	-0.159977579229393	77	94
LV 94	OR11H2	-0.208053318784466	77	94
LV 94	OR11H4	-0.020534530011118	77	94
LV 94	OR11H6	-0.0227389298864479	77	94
LV 94	OR11L1	-0.411037221438234	77	94
LV 94	OR12D2	-0.561053672572815	77	94
LV 94	OR12D3	0.126153856998246	77	94
LV 94	OR13A1	0.188793877061757	77	94
LV 94	OR13C2	0.0336681693435999	77	94
LV 94	OR13C3	0.0362381986567197	77	94
LV 94	OR13C4	0.104175055079196	77	94
LV 94	OR13C5	-0.143482709976838	77	94
LV 94	OR13C8	0.283386082591936	77	94
LV 94	OR13C9	-0.0756612865814398	77	94
LV 94	OR13D1	0.0280899721725675	77	94
LV 94	OR13F1	-0.165136457674841	77	94
LV 94	OR13G1	-0.269676170510402	77	94
LV 94	OR13H1	0.2115304220282	77	94
LV 94	OR13J1	0.0361269666495194	77	94
LV 94	OR14A16	-0.186297568747302	77	94
LV 94	OR14C36	0.421382219790773	77	94
LV 94	OR14I1	-0.116411510860739	77	94
LV 94	OR14J1	-0.139140001772653	77	94
LV 94	OR1A1	0.194060375730994	77	94
LV 94	OR1A2	0.261639830440261	77	94
LV 94	OR1B1	-0.393395250089223	77	94
LV 94	OR1C1	0.018269652139731	77	94
LV 94	OR1D2	0.0261699888149931	77	94
LV 94	OR1D5	0.39008587373784	77	94
LV 94	OR1E1	-0.318068107756739	77	94
LV 94	OR1E2	0.283446559023788	77	94
LV 94	OR1F1	0.348211311989745	77	94
LV 94	OR1G1	-0.339893542539862	77	94
LV 94	OR1I1	-0.176460307386577	77	94
LV 94	OR1J1	-0.222122616392486	77	94
LV 94	OR1J2	0.140520232857651	77	94
LV 94	OR1J4	0.163511095712675	77	94
LV 94	OR1K1	0.223688819919249	77	94
LV 94	OR1L1	-0.331873318229418	77	94
LV 94	OR1L3	0.117921932232557	77	94
LV 94	OR1L4	-0.145368121939694	77	94
LV 94	OR1L6	-0.3910462803127	77	94
LV 94	OR1L8	0.101878311897233	77	94
LV 94	OR1M1	-0.162503963632325	77	94
LV 94	OR1N1	0.420802730574048	77	94
LV 94	OR1N2	-0.0414225769105723	77	94
LV 94	OR1Q1	0.194460046760532	77	94
LV 94	OR1S1	-0.0104156672006975	77	94
LV 94	OR1S2	0.0410807448769886	77	94
LV 94	OR2A1	0.0749628176464217	77	94
LV 94	OR2A12	0.225646365478287	77	94
LV 94	OR2A14	0.186323661102946	77	94
LV 94	OR2A2	0.27683785688129	77	94
LV 94	OR2A25	-0.104357841545522	77	94
LV 94	OR2A4	0.343028295476866	77	94
LV 94	OR2A42	0.407315060354832	77	94
LV 94	OR2A5	0.0642514275715904	77	94
LV 94	OR2A7	0.6023143085142	77	94
LV 94	OR2AE1	0.0377603749188277	77	94
LV 94	OR2AG1	0.0124208431564561	77	94
LV 94	OR2AG2	0.0467114290214944	77	94
LV 94	OR2AK2	0.0591485465522621	77	94
LV 94	OR2AT4	-0.236207232936913	77	94
LV 94	OR2B11	-0.461830728299957	77	94
LV 94	OR2B2	0.119780303645074	77	94
LV 94	OR2B3	-0.0368930527095557	77	94
LV 94	OR2B6	0.485792896805185	77	94
LV 94	OR2C1	0.0055363305041187	77	94
LV 94	OR2C3	-0.00304933487306644	77	94
LV 94	OR2D2	0.193441944879009	77	94
LV 94	OR2D3	0.152229485054845	77	94
LV 94	OR2F1	-0.0622766357422198	77	94
LV 94	OR2F2	0.0183357999669729	77	94
LV 94	OR2G2	-0.435836119296899	77	94
LV 94	OR2G3	-0.345538625547872	77	94
LV 94	OR2G6	-0.208205811040691	77	94
LV 94	OR2H1	-0.174994219776511	77	94
LV 94	OR2H2	0.206018186624218	77	94
LV 94	OR2J2	-0.376068302113316	77	94
LV 94	OR2J3	0.153886524422872	77	94
LV 94	OR2K2	0.213417051443969	77	94
LV 94	OR2L13	-0.32521224609461	77	94
LV 94	OR2L2	0.217450236175989	77	94
LV 94	OR2L3	-0.0484614744115344	77	94
LV 94	OR2L8	-0.200174466094938	77	94
LV 94	OR2M2	0.0697246443741135	77	94
LV 94	OR2M3	-0.424782427896515	77	94
LV 94	OR2M4	-0.261522352847956	77	94
LV 94	OR2M5	-0.370807973143921	77	94
LV 94	OR2M7	0.141527438221162	77	94
LV 94	OR2S2	-0.0433994997678241	77	94
LV 94	OR2T1	0.128093608790026	77	94
LV 94	OR2T10	-0.0678258690220114	77	94
LV 94	OR2T11	0.0248381403630908	77	94
LV 94	OR2T12	-0.448086041873938	77	94
LV 94	OR2T2	0.369542148847029	77	94
LV 94	OR2T27	-0.129420458821266	77	94
LV 94	OR2T29	-0.281377167174615	77	94
LV 94	OR2T3	0.150746092844675	77	94
LV 94	OR2T33	-0.199092003598619	77	94
LV 94	OR2T34	0.206643976866952	77	94
LV 94	OR2T35	0.290574873633259	77	94
LV 94	OR2T4	0.333067595195515	77	94
LV 94	OR2T5	-0.0824917376209536	77	94
LV 94	OR2T6	-0.244596458325084	77	94
LV 94	OR2T8	-0.243678819672379	77	94
LV 94	OR2V2	0.0212827629830647	77	94
LV 94	OR2W1	-0.0582395676790161	77	94
LV 94	OR2W3	-0.215932127848415	77	94
LV 94	OR2Y1	-0.151096014873835	77	94
LV 94	OR2Z1	0.135494230349398	77	94
LV 94	OR3A1	-0.148644790033459	77	94
LV 94	OR3A2	-0.0351786963873285	77	94
LV 94	OR3A3	0.299768293394091	77	94
LV 94	OR4A15	0.173867020995856	77	94
LV 94	OR4A16	-0.152815454623233	77	94
LV 94	OR4A47	-0.366487762220444	77	94
LV 94	OR4A5	0.0579957252273947	77	94
LV 94	OR4B1	0.147229680288122	77	94
LV 94	OR4C11	-0.0175791397106487	77	94
LV 94	OR4C12	0.168878202653007	77	94
LV 94	OR4C13	-0.034527405836431	77	94
LV 94	OR4C15	0.14177171000608	77	94
LV 94	OR4C16	-0.0959458588546172	77	94
LV 94	OR4C3	-0.105430549975579	77	94
LV 94	OR4C46	-0.0787048579323373	77	94
LV 94	OR4C6	0.213704726741927	77	94
LV 94	OR4D1	-0.200005687634403	77	94
LV 94	OR4D10	-0.140245256949395	77	94
LV 94	OR4D11	-0.0098195690702268	77	94
LV 94	OR4D2	0.0562029615600017	77	94
LV 94	OR4D5	0.233401058424267	77	94
LV 94	OR4D6	-0.106237038925729	77	94
LV 94	OR4D9	-0.00856502919736632	77	94
LV 94	OR4E2	-0.195340834987034	77	94
LV 94	OR4F15	-0.0510619002510663	77	94
LV 94	OR4F17	-0.20147843802337	77	94
LV 94	OR4F21	-0.299475705289917	77	94
LV 94	OR4F29	-0.00499345394188982	77	94
LV 94	OR4F4	0.170593992745603	77	94
LV 94	OR4F5	0.0281490046381772	77	94
LV 94	OR4F6	0.349887488735868	77	94
LV 94	OR4K1	0.021194715198501	77	94
LV 94	OR4K13	0.222605505224499	77	94
LV 94	OR4K14	-0.254849121582782	77	94
LV 94	OR4K15	0.332004701395556	77	94
LV 94	OR4K17	0.071301938694993	77	94
LV 94	OR4K2	-0.0580276395721968	77	94
LV 94	OR4K5	0.0655761842999235	77	94
LV 94	OR4L1	-0.132876495882452	77	94
LV 94	OR4M1	-0.372852412056303	77	94
LV 94	OR4M2	-0.26943436990022	77	94
LV 94	OR4N2	0.227643700107553	77	94
LV 94	OR4N4	0.207475233579546	77	94
LV 94	OR4N5	-0.0618210421782595	77	94
LV 94	OR4P4	-0.246453512668018	77	94
LV 94	OR4Q3	0.196084978527869	77	94
LV 94	OR4S1	-0.159297505043459	77	94
LV 94	OR4S2	0.0134838324373679	77	94
LV 94	OR4X1	-0.148154229614622	77	94
LV 94	OR4X2	-0.12075981681176	77	94
LV 94	OR51A2	-0.161815530316831	77	94
LV 94	OR51A4	-0.119946989887019	77	94
LV 94	OR51A7	-0.285210083989453	77	94
LV 94	OR51B2	0.085702205815708	77	94
LV 94	OR51B4	0.370903222108557	77	94
LV 94	OR51B5	0.0299510295076299	77	94
LV 94	OR51B6	0.379388552074339	77	94
LV 94	OR51D1	-0.23198639924981	77	94
LV 94	OR51E1	-0.306625443153497	77	94
LV 94	OR51E2	-0.233854063051009	77	94
LV 94	OR51F1	0.445176685760907	77	94
LV 94	OR51F2	0.178686283196031	77	94
LV 94	OR51G1	0.166864214949413	77	94
LV 94	OR51G2	0.57985228198728	77	94
LV 94	OR51I1	0.154795538632408	77	94
LV 94	OR51I2	-0.0615991893541206	77	94
LV 94	OR51L1	0.0841246569109714	77	94
LV 94	OR51M1	-0.12589725438578	77	94
LV 94	OR51Q1	-0.300245466523172	77	94
LV 94	OR51S1	0.124282144195961	77	94
LV 94	OR51T1	-0.342063155927438	77	94
LV 94	OR51V1	0.0608163969035931	77	94
LV 94	OR52A1	-0.224075438694231	77	94
LV 94	OR52A5	0.0700996222115532	77	94
LV 94	OR52B2	0.166633332682477	77	94
LV 94	OR52B4	-0.00992030367571688	77	94
LV 94	OR52B6	-0.0210451796325902	77	94
LV 94	OR52D1	-0.0598440265311158	77	94
LV 94	OR52E2	0.265800249533807	77	94
LV 94	OR52E4	0.018759281827937	77	94
LV 94	OR52E6	0.219526011978602	77	94
LV 94	OR52E8	-0.291748582363841	77	94
LV 94	OR52H1	0.0300251099182919	77	94
LV 94	OR52I1	0.280625153844816	77	94
LV 94	OR52I2	0.271047007342621	77	94
LV 94	OR52J3	0.140830336669821	77	94
LV 94	OR52K1	0.141786239556938	77	94
LV 94	OR52K2	0.0957422976737159	77	94
LV 94	OR52L1	-0.274105617606146	77	94
LV 94	OR52M1	0.0135093617525234	77	94
LV 94	OR52N1	0.145116218621046	77	94
LV 94	OR52N2	0.172199070030749	77	94
LV 94	OR52N4	-0.299698505585434	77	94
LV 94	OR52N5	0.295622453997178	77	94
LV 94	OR52R1	-0.000561810390481824	77	94
LV 94	OR52W1	0.215723708106093	77	94
LV 94	OR56A1	0.245777107664886	77	94
LV 94	OR56A3	0.235480402839613	77	94
LV 94	OR56A4	-0.161604983023055	77	94
LV 94	OR56A5	-0.145869297463601	77	94
LV 94	OR56B1	-0.476729962974759	77	94
LV 94	OR56B4	0.189332274608005	77	94
LV 94	OR5A1	-0.102151356167668	77	94
LV 94	OR5A2	-0.0453119760389695	77	94
LV 94	OR5AC2	-0.0258866335933102	77	94
LV 94	OR5AK2	0.389407922545502	77	94
LV 94	OR5AN1	-0.432467541258039	77	94
LV 94	OR5AP2	-0.0588209544417094	77	94
LV 94	OR5AR1	0.171876370299581	77	94
LV 94	OR5AS1	-0.0336471997776938	77	94
LV 94	OR5AU1	0.121078782524091	77	94
LV 94	OR5B12	0.0477642248589003	77	94
LV 94	OR5B17	0.297430067008382	77	94
LV 94	OR5B2	-0.122107898135972	77	94
LV 94	OR5B21	0.178513635404857	77	94
LV 94	OR5B3	-0.217965519963263	77	94
LV 94	OR5C1	-0.125128752683399	77	94
LV 94	OR5D13	-0.25924691367307	77	94
LV 94	OR5D14	-0.192016864556837	77	94
LV 94	OR5D16	0.0656975205794738	77	94
LV 94	OR5D18	0.0414278507001239	77	94
LV 94	OR5F1	-0.0253923924325983	77	94
LV 94	OR5H1	0.254007958573871	77	94
LV 94	OR5H14	0.196616843615428	77	94
LV 94	OR5H15	0.228748326977428	77	94
LV 94	OR5H2	-0.173203078037349	77	94
LV 94	OR5H6	-0.378266499770437	77	94
LV 94	OR5I1	0.192768293124587	77	94
LV 94	OR5J2	-0.122521778825909	77	94
LV 94	OR5K1	-0.614074044447524	77	94
LV 94	OR5K2	-0.0658294618724177	77	94
LV 94	OR5K3	-0.100920553203005	77	94
LV 94	OR5K4	-0.238741341997225	77	94
LV 94	OR5L1	-0.119655600225684	77	94
LV 94	OR5L2	-0.319194084457877	77	94
LV 94	OR5M1	-0.00553034102433724	77	94
LV 94	OR5M10	-0.430207839333265	77	94
LV 94	OR5M11	0.169918018410589	77	94
LV 94	OR5M3	-0.184845213994978	77	94
LV 94	OR5M8	-0.196519504572085	77	94
LV 94	OR5M9	0.233350751564553	77	94
LV 94	OR5P2	0.0909893899213205	77	94
LV 94	OR5P3	0.118360588816747	77	94
LV 94	OR5R1	0.0221799491726632	77	94
LV 94	OR5T1	-0.246073856645452	77	94
LV 94	OR5T2	-0.323874740494434	77	94
LV 94	OR5T3	-0.116782406220051	77	94
LV 94	OR5V1	-0.13130955775665	77	94
LV 94	OR5W2	-0.0341257230958458	77	94
LV 94	OR6A2	-0.209758377762159	77	94
LV 94	OR6B1	-0.0278752032322431	77	94
LV 94	OR6B2	0.0492372902555097	77	94
LV 94	OR6B3	0.158621615128121	77	94
LV 94	OR6C1	-0.131664779325497	77	94
LV 94	OR6C2	-0.035973264102515	77	94
LV 94	OR6C3	0.0396140867248638	77	94
LV 94	OR6C4	0.101295637134982	77	94
LV 94	OR6C6	-0.290420491674562	77	94
LV 94	OR6C65	0.0431038385757921	77	94
LV 94	OR6C68	-0.24680369935818	77	94
LV 94	OR6C70	0.342283321222601	77	94
LV 94	OR6C74	0.107084543858512	77	94
LV 94	OR6C75	-0.121875156061337	77	94
LV 94	OR6C76	0.0450674161697181	77	94
LV 94	OR6F1	0.232644922997321	77	94
LV 94	OR6K2	-0.0772611183124172	77	94
LV 94	OR6K3	0.251733377008572	77	94
LV 94	OR6K6	0.0687904791921263	77	94
LV 94	OR6M1	0.0971675000603655	77	94
LV 94	OR6N1	-0.0469034161160823	77	94
LV 94	OR6N2	0.0478772934454879	77	94
LV 94	OR6P1	-0.0590309588888661	77	94
LV 94	OR6Q1	0.11353917410159	77	94
LV 94	OR6S1	-0.12790288635899	77	94
LV 94	OR6T1	-0.164320511433177	77	94
LV 94	OR6V1	-0.00766271408262809	77	94
LV 94	OR6X1	0.126569920799424	77	94
LV 94	OR6Y1	-0.0759933630297288	77	94
LV 94	OR7A10	-0.285466320978207	77	94
LV 94	OR7A17	0.0000309385675431073	77	94
LV 94	OR7A5	0.130418832034066	77	94
LV 94	OR7C1	0.025581762097893	77	94
LV 94	OR7C2	-0.272068434168011	77	94
LV 94	OR7D2	-0.155487575296664	77	94
LV 94	OR7D4	-0.409250234687435	77	94
LV 94	OR7E24	-0.232816708443813	77	94
LV 94	OR7G1	-0.0303019037325339	77	94
LV 94	OR7G2	-0.0845931540923548	77	94
LV 94	OR7G3	0.051175309498752	77	94
LV 94	OR8A1	0.286497099607274	77	94
LV 94	OR8B12	-0.237053137946698	77	94
LV 94	OR8B2	0.0516668485760741	77	94
LV 94	OR8B3	0.193804423288953	77	94
LV 94	OR8B4	-0.146697897477873	77	94
LV 94	OR8B8	0.0748854684765646	77	94
LV 94	OR8D1	0.231984961889754	77	94
LV 94	OR8D2	0.0410215587139322	77	94
LV 94	OR8D4	0.111710719094516	77	94
LV 94	OR8G1	0.272563428042052	77	94
LV 94	OR8G5	0.408621649615546	77	94
LV 94	OR8H1	-0.528250248736458	77	94
LV 94	OR8H2	-0.132640029313299	77	94
LV 94	OR8H3	0.0263086087330199	77	94
LV 94	OR8I2	-0.00162817741462444	77	94
LV 94	OR8J1	0.0944977524387164	77	94
LV 94	OR8J3	0.310449282433704	77	94
LV 94	OR8K1	-0.276422460102569	77	94
LV 94	OR8K3	0.0215683740482437	77	94
LV 94	OR8K5	-0.0216463579531516	77	94
LV 94	OR8S1	-0.231993824109558	77	94
LV 94	OR8U1	0.1415865648882	77	94
LV 94	OR9A2	-0.337843033423393	77	94
LV 94	OR9A4	0.105576067472702	77	94
LV 94	OR9G1	-0.0912676727451234	77	94
LV 94	OR9G4	-0.31802739062284	77	94
LV 94	OR9I1	0.0856011233575423	77	94
LV 94	OR9K2	0.135422126240373	77	94
LV 94	OR9Q1	-0.0894003130128834	77	94
LV 94	OR9Q2	-0.19120684697782	77	94
LV 94	ORC2	0.272236021670626	77	94
LV 94	OSM	-0.0472843323912114	77	94
LV 94	OSMR	-0.125163243001359	77	94
LV 94	OSTF1	-0.198917862394445	77	94
LV 94	OSTN	0.00126364884126225	77	94
LV 94	OTP	0.288629438163177	77	94
LV 94	OTUD7B	0.227576517981977	77	94
LV 94	OTX1	0.616282933316173	77	94
LV 94	OTX2	0.161713014230436	77	94
LV 94	OVOL1	0.296486151784763	77	94
LV 94	OVOL2	0.302734285010139	77	94
LV 94	OXER1	0.0217304122392831	77	94
LV 94	OXGR1	-0.0383704903471557	77	94
LV 94	OXSR1	0.32755748742891	77	94
LV 94	OXT	-0.12664948508257	77	94
LV 94	OXTR	0.182716850161723	77	94
LV 94	P2RX1	-0.464082774608789	77	94
LV 94	P2RX2	-0.349857067863279	77	94
LV 94	P2RX3	0.145902190128149	77	94
LV 94	P2RX4	-0.498201836258029	77	94
LV 94	P2RX5	0.167941014458814	77	94
LV 94	P2RX6	-0.150392738400832	77	94
LV 94	P2RX7	-0.0797342375335532	77	94
LV 94	P2RY1	0.21178681744832	77	94
LV 94	P2RY10	-0.0938442556773531	77	94
LV 94	P2RY11	0.232964029761039	77	94
LV 94	P2RY12	-0.368486906902156	77	94
LV 94	P2RY13	-0.43001027068046	77	94
LV 94	P2RY14	-0.644889031947992	77	94
LV 94	P2RY2	0.293254014429654	77	94
LV 94	P2RY4	0.134556909909025	77	94
LV 94	P2RY6	-0.0983711414847478	77	94
LV 94	P2RY8	0.276824345491473	77	94
LV 94	PA2G4	-0.0602501322283158	77	94
LV 94	PADI4	-0.279847554348497	77	94
LV 94	PAF1	0.0338099548450727	77	94
LV 94	PAFAH1B1	-0.0480214835707902	77	94
LV 94	PAFAH1B2	0.110131629612963	77	94
LV 94	PAG1	-0.222319920206701	77	94
LV 94	PAK1	-0.0579867786310236	77	94
LV 94	PAK1IP1	0.0068806287715023	77	94
LV 94	PAK2	-0.13512604219348	77	94
LV 94	PAK3	-0.100474653663202	77	94
LV 94	PAK4	0.417501398002485	77	94
LV 94	PAK5	0.171535265857226	77	94
LV 94	PAK6	0.409728449514522	77	94
LV 94	PALB2	0.35116825746791	77	94
LV 94	PAQR7	0.198356957911032	77	94
LV 94	PAQR8	-0.409446215881039	77	94
LV 94	PARD3	0.577857091075531	77	94
LV 94	PARK7	-0.169826258606247	77	94
LV 94	PARP1	0.360239551553262	77	94
LV 94	PARP14	-0.238155528484958	77	94
LV 94	PARP15	-0.167866456304435	77	94
LV 94	PASD1	0.3234040629469	77	94
LV 94	PASK	0.246786221804487	77	94
LV 94	PATJ	0.264772807959057	77	94
LV 94	PATZ1	0.0851775130604105	77	94
LV 94	PAWR	0.337156287942436	77	94
LV 94	PAX1	0.236684623722163	77	94
LV 94	PAX2	0.0265464600870809	77	94
LV 94	PAX3	0.187673637154345	77	94
LV 94	PAX4	0.0742884811080982	77	94
LV 94	PAX5	-0.144285021521908	77	94
LV 94	PAX6	-0.318398114835961	77	94
LV 94	PAX7	0.111015274470323	77	94
LV 94	PAX8	0.20343536771403	77	94
LV 94	PAX9	0.481505734415229	77	94
LV 94	PAXBP1	0.107012718267392	77	94
LV 94	PBRM1	0.0927359212111107	77	94
LV 94	PBX1	-0.169862880768358	77	94
LV 94	PBX2	0.0745538025610493	77	94
LV 94	PBX3	-0.357911237513425	77	94
LV 94	PBX4	0.0636636531600331	77	94
LV 94	PBXIP1	-0.533995318140453	77	94
LV 94	PC	0.355298685882373	77	94
LV 94	PCBD1	-0.0781343959205071	77	94
LV 94	PCBD2	-0.000192211958538505	77	94
LV 94	PCBP1	-0.070699748429331	77	94
LV 94	PCGF1	0.0280933377915203	77	94
LV 94	PCGF2	0.180925761802031	77	94
LV 94	PCGF3	0.166402109564255	77	94
LV 94	PCGF5	-0.444277605689311	77	94
LV 94	PCGF6	-0.225427642773619	77	94
LV 94	PCLO	0.120734128501435	77	94
LV 94	PCM1	0.13884402948712	77	94
LV 94	PCNA	0.279072517015675	77	94
LV 94	PCP2	0.0263518097367029	77	94
LV 94	PCSK1N	0.0474471206890828	77	94
LV 94	PCSK6	0.212793557617997	77	94
LV 94	PCSK7	0.314995457270226	77	94
LV 94	PCSK9	0.494721424647143	77	94
LV 94	PDAP1	0.122854821408648	77	94
LV 94	PDC	-0.074614436500802	77	94
LV 94	PDCD1	0.00854023155825389	77	94
LV 94	PDCD11	0.521170918439188	77	94
LV 94	PDCD1LG2	-0.388078090695764	77	94
LV 94	PDCD4	-0.417744928875751	77	94
LV 94	PDCD6	-0.0905271690623171	77	94
LV 94	PDCL	-0.274091808350312	77	94
LV 94	PDE10A	-0.185980651153227	77	94
LV 94	PDE11A	-0.0216761370857356	77	94
LV 94	PDE1A	-0.518764332401026	77	94
LV 94	PDE1B	-0.53999775357944	77	94
LV 94	PDE1C	-0.0623151627338115	77	94
LV 94	PDE2A	-0.460690060826597	77	94
LV 94	PDE3A	-0.125298918225989	77	94
LV 94	PDE3B	-0.0927352199218847	77	94
LV 94	PDE4A	-0.541315201440657	77	94
LV 94	PDE4B	-0.189024589468195	77	94
LV 94	PDE4C	-0.0694766986872551	77	94
LV 94	PDE4D	-0.374825129652164	77	94
LV 94	PDE4DIP	-0.182375533983881	77	94
LV 94	PDE5A	-0.468961401758032	77	94
LV 94	PDE6A	-0.00807996653145174	77	94
LV 94	PDE6B	-0.257407399450791	77	94
LV 94	PDE6C	0.000996008377444706	77	94
LV 94	PDE6G	-0.0592435580746511	77	94
LV 94	PDE6H	-0.229858639266445	77	94
LV 94	PDE7A	0.224238541175433	77	94
LV 94	PDE7B	-0.328770051736571	77	94
LV 94	PDE8A	-0.120344909571786	77	94
LV 94	PDE8B	-0.161835468492784	77	94
LV 94	PDE9A	-0.108946134819873	77	94
LV 94	PDGFB	-0.344046042012206	77	94
LV 94	PDGFC	-0.329362532728835	77	94
LV 94	PDGFRA	-0.413421636227226	77	94
LV 94	PDGFRB	-0.270055385566471	77	94
LV 94	PDIA3	-0.121760740407604	77	94
LV 94	PDK1	0.211924158852636	77	94
LV 94	PDK2	-0.130105767651942	77	94
LV 94	PDK3	-0.0175496184226084	77	94
LV 94	PDK4	-0.57977550430276	77	94
LV 94	PDLIM1	-0.0876560025749676	77	94
LV 94	PDPK1	0.22972710158856	77	94
LV 94	PDPN	-0.1453424367433	77	94
LV 94	PDX1	0.499213844356342	77	94
LV 94	PDYN	0.178246189128883	77	94
LV 94	PDZD3	-0.0443277766924891	77	94
LV 94	PDZD8	0.197815912330181	77	94
LV 94	PEBP1	-0.237668671045933	77	94
LV 94	PECAM1	-0.483624666444983	77	94
LV 94	PEG10	0.144405225007133	77	94
LV 94	PEG3	-0.284946646334892	77	94
LV 94	PER1	-0.336898949580228	77	94
LV 94	PER2	0.236416979740631	77	94
LV 94	PER3	-0.323829475345571	77	94
LV 94	PEX11A	-0.0710925517720882	77	94
LV 94	PEX11B	-0.265768239453777	77	94
LV 94	PEX14	0.03127678130587	77	94
LV 94	PFDN1	-0.240551460385044	77	94
LV 94	PFDN5	-0.239387330591628	77	94
LV 94	PFKFB1	-0.31697438361468	77	94
LV 94	PFN1	-0.12231569627006	77	94
LV 94	PGAP2	0.232648742117574	77	94
LV 94	PGBD1	0.0663561353785686	77	94
LV 94	PGR	-0.394314207361007	77	94
LV 94	PGRMC2	-0.350806044368934	77	94
LV 94	PHB	-0.00631786325791281	77	94
LV 94	PHB2	-0.139385156454386	77	94
LV 94	PHF1	-0.292435409350174	77	94
LV 94	PHF10	-0.247925566660859	77	94
LV 94	PHF12	0.128397084956826	77	94
LV 94	PHF19	0.218687411879143	77	94
LV 94	PHF2	0.124670697476125	77	94
LV 94	PHF20	0.0566572088209843	77	94
LV 94	PHF21A	0.0838277043010845	77	94
LV 94	PHF5A	-0.113539134833357	77	94
LV 94	PHF6	0.109178415737133	77	94
LV 94	PHIP	0.0659124181323912	77	94
LV 94	PHLDA3	0.0342347618122252	77	94
LV 94	PHOX2A	0.00658436018240991	77	94
LV 94	PHOX2B	-0.242683490281937	77	94
LV 94	PHTF1	-0.0556456152508859	77	94
LV 94	PHTF2	-0.241209332981172	77	94
LV 94	PI4KA	0.248554955423136	77	94
LV 94	PI4KB	0.418403233373497	77	94
LV 94	PIAS1	0.117682092940843	77	94
LV 94	PIAS2	0.0673920070063909	77	94
LV 94	PIAS3	0.465709252483769	77	94
LV 94	PIAS4	0.491315239347824	77	94
LV 94	PICALM	-0.261473144860805	77	94
LV 94	PICK1	0.180909343692995	77	94
LV 94	PIDD1	0.179108236472846	77	94
LV 94	PIGU	0.0484138610626524	77	94
LV 94	PIK3C2A	-0.0151012181652191	77	94
LV 94	PIK3C2B	0.270165592682605	77	94
LV 94	PIK3C2G	0.272032843989399	77	94
LV 94	PIK3C3	-0.0601152570777774	77	94
LV 94	PIK3CA	-0.00278847529600532	77	94
LV 94	PIK3CB	0.253456153023816	77	94
LV 94	PIK3CD	-0.121660604560992	77	94
LV 94	PIK3CG	-0.19944169363891	77	94
LV 94	PIK3R1	-0.142094546206049	77	94
LV 94	PIK3R2	0.550574565500249	77	94
LV 94	PIK3R3	-0.00149499151190575	77	94
LV 94	PIKFYVE	0.0898446828257577	77	94
LV 94	PILRA	-0.335952807416937	77	94
LV 94	PILRB	0.0466606559164829	77	94
LV 94	PIM1	0.148434104928212	77	94
LV 94	PIM2	-0.367395415323347	77	94
LV 94	PIN1	0.0351910549316319	77	94
LV 94	PINK1	-0.302142915276456	77	94
LV 94	PIP4K2B	0.0946781087490554	77	94
LV 94	PIP5K1A	0.248971179494723	77	94
LV 94	PIR	0.251295910629453	77	94
LV 94	PITPNC1	-0.253380981042914	77	94
LV 94	PITPNM1	0.390010596826863	77	94
LV 94	PITX1	0.320194128444074	77	94
LV 94	PITX2	0.373810728400291	77	94
LV 94	PITX3	0.291780264973987	77	94
LV 94	PKD1	0.232592544825175	77	94
LV 94	PKD1L2	-0.0506429266138807	77	94
LV 94	PKD1L3	-0.129166286569663	77	94
LV 94	PKD2	-0.310054501770586	77	94
LV 94	PKD2L1	-0.278295515358995	77	94
LV 94	PKDREJ	0.0880386839844628	77	94
LV 94	PKIA	-0.286565187435797	77	94
LV 94	PKIG	-0.487047677630354	77	94
LV 94	PKN1	-0.131833749283817	77	94
LV 94	PKN2	0.00575507306482551	77	94
LV 94	PKN3	0.532747743059126	77	94
LV 94	PKNOX1	0.120400572296832	77	94
LV 94	PKNOX2	-0.494951708039493	77	94
LV 94	PKP1	0.2623779693768	77	94
LV 94	PLA2G1B	-0.440840831753526	77	94
LV 94	PLA2G4B	0.0403851844983724	77	94
LV 94	PLA2G4C	-0.529835319216737	77	94
LV 94	PLAA	-0.077451364630937	77	94
LV 94	PLAG1	0.195349070659901	77	94
LV 94	PLAGL1	-0.206170240121974	77	94
LV 94	PLAGL2	0.3815407665172	77	94
LV 94	PLAT	-0.199134671420379	77	94
LV 94	PLCB1	-0.0156057665386346	77	94
LV 94	PLCB2	-0.122743520166551	77	94
LV 94	PLCB3	0.380601710898819	77	94
LV 94	PLCB4	-0.0978881901659242	77	94
LV 94	PLCD1	0.0359434714959859	77	94
LV 94	PLCD3	0.124193595747479	77	94
LV 94	PLCD4	0.0164215381454092	77	94
LV 94	PLCE1	-0.0103249619922513	77	94
LV 94	PLCG1	0.150058599830171	77	94
LV 94	PLCG2	-0.425539555676458	77	94
LV 94	PLCH1	-0.00797042401787856	77	94
LV 94	PLCH2	0.269990722095408	77	94
LV 94	PLCL1	-0.386825308869415	77	94
LV 94	PLCL2	-0.443610923004006	77	94
LV 94	PLCXD1	0.473611725455716	77	94
LV 94	PLCXD2	0.0535225923436126	77	94
LV 94	PLCXD3	-0.390602760234543	77	94
LV 94	PLCZ1	0.0145609032460188	77	94
LV 94	PLD1	0.156701430769079	77	94
LV 94	PLD2	0.335727360653906	77	94
LV 94	PLEK	-0.273918192413546	77	94
LV 94	PLEK2	0.15851237001201	77	94
LV 94	PLEKHA1	-0.0922462384359815	77	94
LV 94	PLEKHB1	-0.487727521232673	77	94
LV 94	PLEKHG1	-0.136631401171906	77	94
LV 94	PLEKHG2	0.134324028599251	77	94
LV 94	PLEKHG3	0.414483805333563	77	94
LV 94	PLEKHG4	0.435781773063579	77	94
LV 94	PLEKHG4B	0.341939033578884	77	94
LV 94	PLEKHG5	0.35087638758782	77	94
LV 94	PLEKHG6	0.286354709137661	77	94
LV 94	PLEKHG7	-0.349207753038	77	94
LV 94	PLEKHH3	0.239953817181546	77	94
LV 94	PLEKHM1	0.353392445841666	77	94
LV 94	PLEKHM3	0.0666985023621993	77	94
LV 94	PLK2	0.059849961154614	77	94
LV 94	PLP1	-0.71584812440672	77	94
LV 94	PLP2	-0.0168296084410438	77	94
LV 94	PLPP1	-0.547569694737602	77	94
LV 94	PLPP3	-0.410172747937999	77	94
LV 94	PLRG1	-0.180001672868922	77	94
LV 94	PLXNA1	0.362925243720938	77	94
LV 94	PLXNA2	0.200640269401979	77	94
LV 94	PLXNA3	0.275616001023974	77	94
LV 94	PLXNA4	-0.195690895112183	77	94
LV 94	PLXNB1	0.202014525914955	77	94
LV 94	PLXNB2	0.31016248009741	77	94
LV 94	PLXNB3	0.279626228654527	77	94
LV 94	PLXNC1	-0.0508341136363299	77	94
LV 94	PLXND1	-0.0761907569905642	77	94
LV 94	PMAIP1	0.111254414888049	77	94
LV 94	PMEPA1	-0.183412552235533	77	94
LV 94	PMF1	0.0971851144456279	77	94
LV 94	PML	0.0397322372239979	77	94
LV 94	PMS2	0.308124470936876	77	94
LV 94	PNN	0.144528269237818	77	94
LV 94	PNOC	0.219912736610026	77	94
LV 94	PNRC1	-0.507195363841465	77	94
LV 94	PNRC2	-0.426689979043556	77	94
LV 94	POFUT1	0.122990964570937	77	94
LV 94	POGK	0.318354820838812	77	94
LV 94	POGZ	0.158562370583738	77	94
LV 94	POLD1	0.560317755065265	77	94
LV 94	POLE	0.482395217664014	77	94
LV 94	POLR2A	0.39776913920914	77	94
LV 94	POLR2I	0.0362118741711003	77	94
LV 94	POLR2K	-0.168419629332803	77	94
LV 94	POLR2L	-0.0654411977672755	77	94
LV 94	POLR3C	0.0346308244181968	77	94
LV 94	POLR3F	-0.168436556740187	77	94
LV 94	POLR3G	0.327002464867832	77	94
LV 94	POLR3K	0.0227393154263378	77	94
LV 94	POMC	-0.121399666384593	77	94
LV 94	PORCN	0.110922999710455	77	94
LV 94	POT1	-0.14927046358018	77	94
LV 94	POU1F1	0.146582861392003	77	94
LV 94	POU2AF1	-0.2261177601107	77	94
LV 94	POU2F1	0.304460044802081	77	94
LV 94	POU2F2	-0.259891853522055	77	94
LV 94	POU2F3	0.244318679814069	77	94
LV 94	POU3F1	0.26167901414216	77	94
LV 94	POU3F2	0.210974689973183	77	94
LV 94	POU3F3	0.341265806175282	77	94
LV 94	POU3F4	0.0714019912025597	77	94
LV 94	POU4F1	0.446872521236627	77	94
LV 94	POU4F2	0.155899636054109	77	94
LV 94	POU4F3	0.256385924860744	77	94
LV 94	POU5F1	0.151600551640621	77	94
LV 94	POU5F1B	0.20622657313829	77	94
LV 94	POU5F2	0.00877935444369272	77	94
LV 94	POU6F1	-0.230215050758652	77	94
LV 94	POU6F2	0.255453124422958	77	94
LV 94	PPARA	0.099162979952025	77	94
LV 94	PPARD	0.361435926840906	77	94
LV 94	PPARG	-0.425052882990857	77	94
LV 94	PPARGC1A	-0.30911889702466	77	94
LV 94	PPARGC1B	0.205117263434588	77	94
LV 94	PPBP	0.146141867516119	77	94
LV 94	PPFIA1	0.175115063993043	77	94
LV 94	PPIC	-0.217317466833168	77	94
LV 94	PPIE	-0.000659396068314978	77	94
LV 94	PPM1A	-0.147702629653972	77	94
LV 94	PPM1L	0.0510048265952837	77	94
LV 94	PPP1CB	-0.282872513672716	77	94
LV 94	PPP1R10	0.358173388044873	77	94
LV 94	PPP1R12A	-0.142101601725264	77	94
LV 94	PPP1R12B	-0.0965482230813012	77	94
LV 94	PPP1R13L	0.281540549946564	77	94
LV 94	PPP1R15A	-0.0807138102628134	77	94
LV 94	PPP1R15B	-0.0639068139206546	77	94
LV 94	PPP1R16B	-0.319667611418956	77	94
LV 94	PPP1R17	-0.00262654660854807	77	94
LV 94	PPP1R1A	-0.230699849923272	77	94
LV 94	PPP1R1B	-0.179996848811849	77	94
LV 94	PPP1R1C	-0.101129513012571	77	94
LV 94	PPP1R2	-0.337542898882147	77	94
LV 94	PPP1R2B	-0.281180489712643	77	94
LV 94	PPP1R2C	0.360695142157376	77	94
LV 94	PPP1R8	-0.130382611035219	77	94
LV 94	PPP1R9B	0.26936189116281	77	94
LV 94	PPP2CA	-0.218937277104965	77	94
LV 94	PPP2CB	-0.270256819924269	77	94
LV 94	PPP2R1A	0.0408715058326503	77	94
LV 94	PPP2R2A	0.47328513388744	77	94
LV 94	PPP2R2B	-0.35795492944766	77	94
LV 94	PPP2R2C	0.387044149959448	77	94
LV 94	PPP2R2D	0.0668253310944973	77	94
LV 94	PPP2R5A	-0.331623647705412	77	94
LV 94	PPP2R5B	-0.174063984281573	77	94
LV 94	PPP2R5C	-0.249686277631187	77	94
LV 94	PPP2R5D	0.407292773482985	77	94
LV 94	PPP2R5E	0.0728109582078015	77	94
LV 94	PPP3CB	-0.497153967667818	77	94
LV 94	PPP4C	0.0567325090366593	77	94
LV 94	PPP4R1	0.430026888223808	77	94
LV 94	PPP5C	0.398613978480988	77	94
LV 94	PPRC1	0.512363261002707	77	94
LV 94	PPT1	-0.344207984426067	77	94
LV 94	PQBP1	-0.0871663575158378	77	94
LV 94	PRAM1	-0.338083157667344	77	94
LV 94	PRAME	0.408289906635346	77	94
LV 94	PRDM1	-0.109650843547487	77	94
LV 94	PRDM10	0.256239204896844	77	94
LV 94	PRDM12	0.497255837667044	77	94
LV 94	PRDM13	0.64396113016588	77	94
LV 94	PRDM14	0.0383666171811921	77	94
LV 94	PRDM15	0.290795754790669	77	94
LV 94	PRDM16	-0.202117608724877	77	94
LV 94	PRDM2	0.0290713120647608	77	94
LV 94	PRDM4	0.374200333540139	77	94
LV 94	PRDM5	-0.145225832940728	77	94
LV 94	PRDM6	-0.34624367149127	77	94
LV 94	PRDM7	-0.178073811877953	77	94
LV 94	PRDM8	-0.511499414774963	77	94
LV 94	PRDM9	-0.162896639702918	77	94
LV 94	PRDX1	-0.111939320470386	77	94
LV 94	PRDX2	-0.0616722160175178	77	94
LV 94	PRDX3	-0.27158252477699	77	94
LV 94	PRDX4	-0.100163631752427	77	94
LV 94	PREB	0.100878474017552	77	94
LV 94	PREX1	-0.177473897605872	77	94
LV 94	PREX2	-0.0632110500226462	77	94
LV 94	PRKAA1	-0.266729863831797	77	94
LV 94	PRKAA2	-0.0313505450768757	77	94
LV 94	PRKAB1	-0.278511685354929	77	94
LV 94	PRKAB2	-0.123181454751774	77	94
LV 94	PRKACA	-0.286075072436175	77	94
LV 94	PRKACB	-0.41171857933928	77	94
LV 94	PRKACG	0.065757189416017	77	94
LV 94	PRKAG1	-0.208992117406458	77	94
LV 94	PRKAG2	-0.494778248169408	77	94
LV 94	PRKAG3	0.232266410319966	77	94
LV 94	PRKAR1A	-0.32153153182683	77	94
LV 94	PRKAR1B	0.239890171080574	77	94
LV 94	PRKAR2A	0.131047203696991	77	94
LV 94	PRKAR2B	-0.471449102561195	77	94
LV 94	PRKCA	-0.240717134683238	77	94
LV 94	PRKCB	-0.293855776624202	77	94
LV 94	PRKCD	0.0843029870664592	77	94
LV 94	PRKCE	-0.0868140068808963	77	94
LV 94	PRKCG	0.238955545412193	77	94
LV 94	PRKCH	-0.142448767608945	77	94
LV 94	PRKCI	-0.0899547724506558	77	94
LV 94	PRKCQ	-0.0598328107832586	77	94
LV 94	PRKCSH	0.238503024524699	77	94
LV 94	PRKCZ	0.305895976525049	77	94
LV 94	PRKD1	-0.229213416331731	77	94
LV 94	PRKD2	0.307532472969705	77	94
LV 94	PRKD3	-0.123505800909854	77	94
LV 94	PRKDC	0.460111902093217	77	94
LV 94	PRKG1	-0.247369003960367	77	94
LV 94	PRKG2	-0.0557044105377349	77	94
LV 94	PRKN	-0.463417936034695	77	94
LV 94	PRLH	-0.0850151766730131	77	94
LV 94	PRLHR	0.0997475060683757	77	94
LV 94	PRMT1	0.0158351377445637	77	94
LV 94	PRMT2	-0.419222843632645	77	94
LV 94	PRMT5	0.261240773750101	77	94
LV 94	PRMT6	0.0416008596613976	77	94
LV 94	PRMT7	0.215801086967516	77	94
LV 94	PROKR1	0.148549401145937	77	94
LV 94	PROKR2	0.0373552493417027	77	94
LV 94	PROP1	-0.0868440264179852	77	94
LV 94	PROX1	0.0733375272166986	77	94
LV 94	PRPF6	0.153647823772008	77	94
LV 94	PRRX1	-0.15257348905294	77	94
LV 94	PRRX2	-0.104097032222092	77	94
LV 94	PRSS8	0.272821781180847	77	94
LV 94	PSD	-0.125413644387644	77	94
LV 94	PSD2	-0.00170648263800998	77	94
LV 94	PSD3	0.0819695846068727	77	94
LV 94	PSD4	0.156287552959081	77	94
LV 94	PSEN1	-0.245217920448463	77	94
LV 94	PSEN2	-0.23982652528373	77	94
LV 94	PSENEN	-0.134812227724265	77	94
LV 94	PSIP1	-0.316925905318855	77	94
LV 94	PSMC3	-0.0352346968160153	77	94
LV 94	PSMC3IP	0.511623686384989	77	94
LV 94	PSMC5	-0.0323772304175235	77	94
LV 94	PSMD9	-0.0966750302974466	77	94
LV 94	PSPC1	0.191930633060476	77	94
LV 94	PSRC1	0.581679703138921	77	94
LV 94	PSTPIP1	-0.208629456656273	77	94
LV 94	PTAFR	-0.210577165728555	77	94
LV 94	PTCH1	0.0712383685766469	77	94
LV 94	PTCH2	-0.0706256442348154	77	94
LV 94	PTEN	-0.376088068813238	77	94
LV 94	PTF1A	-0.0781175350672378	77	94
LV 94	PTGDR	-0.480961136297663	77	94
LV 94	PTGDR2	0.0785424899430732	77	94
LV 94	PTGER1	0.146347825052488	77	94
LV 94	PTGER2	-0.334592226115422	77	94
LV 94	PTGER3	-0.304572390170915	77	94
LV 94	PTGER4	-0.517051859721129	77	94
LV 94	PTGES	0.0564361338641081	77	94
LV 94	PTGES2	0.237690555947396	77	94
LV 94	PTGES3	-0.171995746608054	77	94
LV 94	PTGFR	-0.301170688936339	77	94
LV 94	PTGIR	-0.441409171278286	77	94
LV 94	PTGIS	-0.357504513651131	77	94
LV 94	PTH	-0.0463960608776901	77	94
LV 94	PTH1R	-0.470375180676441	77	94
LV 94	PTH2R	0.398261417719126	77	94
LV 94	PTHLH	0.255818104989861	77	94
LV 94	PTK2	0.432428343219216	77	94
LV 94	PTK2B	-0.0238171410723363	77	94
LV 94	PTK7	0.348773782306815	77	94
LV 94	PTN	-0.559522777564184	77	94
LV 94	PTOV1	0.132740205886533	77	94
LV 94	PTPN1	0.31278506075009	77	94
LV 94	PTPN11	0.0711441500632484	77	94
LV 94	PTPN14	0.173146467310421	77	94
LV 94	PTPN2	-0.140177311974678	77	94
LV 94	PTPN22	-0.348960304393657	77	94
LV 94	PTPN6	-0.183073079038442	77	94
LV 94	PTPRA	0.00582706594583159	77	94
LV 94	PTPRB	-0.292648667237764	77	94
LV 94	PTPRC	-0.301320919322499	77	94
LV 94	PTPRD	-0.265317620675899	77	94
LV 94	PTPRE	-0.27244938506344	77	94
LV 94	PTPRF	0.461703695895638	77	94
LV 94	PTPRG	-0.0793869429578428	77	94
LV 94	PTPRH	0.0822786523308488	77	94
LV 94	PTPRJ	0.0400909334740857	77	94
LV 94	PTPRK	0.230540216986624	77	94
LV 94	PTPRM	-0.341804380087043	77	94
LV 94	PTPRN	0.213130339312961	77	94
LV 94	PTPRN2	-0.519628441237473	77	94
LV 94	PTPRO	-0.401817427606389	77	94
LV 94	PTPRR	-0.0821980501646747	77	94
LV 94	PTPRS	0.263903592809736	77	94
LV 94	PTPRT	-0.02353015349345	77	94
LV 94	PTPRU	0.361746033013979	77	94
LV 94	PTPRZ1	-0.0372843528551095	77	94
LV 94	PTTG1	0.408890935082631	77	94
LV 94	PUF60	0.240003690220597	77	94
LV 94	PURA	-0.280283568163527	77	94
LV 94	PURB	0.240388652414063	77	94
LV 94	PWP2	0.595756061524854	77	94
LV 94	PXN	0.171979152235091	77	94
LV 94	PYCARD	-0.064192728573701	77	94
LV 94	PYDC1	0.36740167856295	77	94
LV 94	PYGO1	0.0792468179253091	77	94
LV 94	PYGO2	0.517523833756855	77	94
LV 94	QKI	-0.350608830723314	77	94
LV 94	QRFPR	0.00374916491279383	77	94
LV 94	RAB10	0.120699409560744	77	94
LV 94	RAB11A	-0.193841933252476	77	94
LV 94	RAB11B	0.0363136797463224	77	94
LV 94	RAB12	-0.493566735029088	77	94
LV 94	RAB13	-0.185234134645553	77	94
LV 94	RAB14	-0.254104342291066	77	94
LV 94	RAB15	0.452617985711156	77	94
LV 94	RAB17	-0.296422904637855	77	94
LV 94	RAB18	-0.346929641714362	77	94
LV 94	RAB19	0.204884390888151	77	94
LV 94	RAB1A	-0.201996442223908	77	94
LV 94	RAB1B	-0.0410212100881084	77	94
LV 94	RAB20	-0.307443458741549	77	94
LV 94	RAB21	-0.319739619741834	77	94
LV 94	RAB22A	0.233045444741585	77	94
LV 94	RAB23	-0.354434728107702	77	94
LV 94	RAB24	-0.033473364901873	77	94
LV 94	RAB25	0.22342814126922	77	94
LV 94	RAB26	0.245635868939526	77	94
LV 94	RAB27A	-0.287649059593197	77	94
LV 94	RAB27B	0.277809750090196	77	94
LV 94	RAB28	-0.425070302772068	77	94
LV 94	RAB29	-0.306956731029573	77	94
LV 94	RAB2A	-0.145976062865103	77	94
LV 94	RAB2B	-0.273618418636728	77	94
LV 94	RAB30	-0.146333538038429	77	94
LV 94	RAB31	-0.330303506310015	77	94
LV 94	RAB32	-0.264752128757655	77	94
LV 94	RAB33A	-0.598702595355509	77	94
LV 94	RAB33B	-0.362845526373526	77	94
LV 94	RAB34	-0.271266843118362	77	94
LV 94	RAB35	0.342048827053863	77	94
LV 94	RAB36	0.0835621738613001	77	94
LV 94	RAB37	-0.583775531202612	77	94
LV 94	RAB38	0.180271139777625	77	94
LV 94	RAB39A	0.00918448173055972	77	94
LV 94	RAB39B	-0.263016712820755	77	94
LV 94	RAB3A	0.167066167833609	77	94
LV 94	RAB3B	0.245168189020274	77	94
LV 94	RAB3C	0.083636015144206	77	94
LV 94	RAB3D	0.137149352194094	77	94
LV 94	RAB40A	0.190851524374962	77	94
LV 94	RAB40AL	0.12131358516039	77	94
LV 94	RAB40B	0.01879984055611	77	94
LV 94	RAB40C	0.30057174578306	77	94
LV 94	RAB41	-0.33473923905052	77	94
LV 94	RAB42	-0.104363147529254	77	94
LV 94	RAB43	0.391406616260378	77	94
LV 94	RAB4A	-0.25282995956337	77	94
LV 94	RAB4B	-0.156169854757164	77	94
LV 94	RAB5A	-0.275924368113507	77	94
LV 94	RAB5B	-0.0880055167615452	77	94
LV 94	RAB5C	-0.0509320108111734	77	94
LV 94	RAB6A	-0.294745734708677	77	94
LV 94	RAB6B	0.0510217271833738	77	94
LV 94	RAB6C	-0.0955129782844359	77	94
LV 94	RAB7A	-0.169725273175412	77	94
LV 94	RAB8A	-0.0686203434871392	77	94
LV 94	RAB8B	-0.445840445028825	77	94
LV 94	RAB9A	-0.269238909533481	77	94
LV 94	RAB9B	-0.0835620351263982	77	94
LV 94	RABEP1	-0.258522706332543	77	94
LV 94	RABGAP1	-0.0315581624483353	77	94
LV 94	RABGAP1L	-0.0670032298247768	77	94
LV 94	RABIF	0.0646034633536746	77	94
LV 94	RABL2A	-0.187502772507162	77	94
LV 94	RABL2B	0.0532295874718174	77	94
LV 94	RABL3	-0.410961042155556	77	94
LV 94	RABL6	0.266181333073493	77	94
LV 94	RAC1	-0.158657372650817	77	94
LV 94	RAC2	-0.298077189637305	77	94
LV 94	RAC3	0.485983612250348	77	94
LV 94	RACGAP1	0.568379202320198	77	94
LV 94	RAD1	-0.0322753880828022	77	94
LV 94	RAD17	-0.296835701589012	77	94
LV 94	RAD21	0.124881175279807	77	94
LV 94	RAD50	0.16412222945687	77	94
LV 94	RAD51	0.569965641375698	77	94
LV 94	RAD54L2	0.188932257079855	77	94
LV 94	RAD9A	0.164427106124982	77	94
LV 94	RADIL	0.0971787543539866	77	94
LV 94	RAF1	0.296546196744288	77	94
LV 94	RALA	-0.0296207327809325	77	94
LV 94	RALB	-0.266495151699511	77	94
LV 94	RALBP1	0.0559666010927347	77	94
LV 94	RALGAPA1	0.0120291748173806	77	94
LV 94	RALGAPA2	0.189633389732064	77	94
LV 94	RALGAPB	0.200672230593073	77	94
LV 94	RALGDS	0.22590153231906	77	94
LV 94	RALGPS1	0.0939586567080254	77	94
LV 94	RALGPS2	0.232780760979083	77	94
LV 94	RAMP1	-0.441868244160741	77	94
LV 94	RAMP2	-0.499018170127212	77	94
LV 94	RAMP3	-0.54330572425868	77	94
LV 94	RAN	0.00174206870309026	77	94
LV 94	RANBP1	-0.0467519607113866	77	94
LV 94	RANBP2	0.219949082169653	77	94
LV 94	RANGAP1	0.530921035612908	77	94
LV 94	RAP1A	-0.414086376711486	77	94
LV 94	RAP1B	-0.360305769195369	77	94
LV 94	RAP1GAP	0.294851199654461	77	94
LV 94	RAP1GAP2	0.231584607012721	77	94
LV 94	RAP1GDS1	-0.202837348452478	77	94
LV 94	RAP2A	-0.209539859397743	77	94
LV 94	RAP2B	0.0331209387625738	77	94
LV 94	RAP2C	-0.217881222923372	77	94
LV 94	RAPGEF1	0.114686031088135	77	94
LV 94	RAPGEF2	-0.000182128110832044	77	94
LV 94	RAPGEF3	-0.201793567552268	77	94
LV 94	RAPGEF4	-0.204237968806224	77	94
LV 94	RAPGEF5	0.0541198707153627	77	94
LV 94	RAPGEF6	0.140456765509049	77	94
LV 94	RAPGEFL1	0.310508289270028	77	94
LV 94	RAPH1	0.0642735202439984	77	94
LV 94	RARA	-0.278659996537605	77	94
LV 94	RARB	-0.437785015706771	77	94
LV 94	RARG	0.284222423329323	77	94
LV 94	RASA1	0.0341700532115841	77	94
LV 94	RASA2	0.109485309397368	77	94
LV 94	RASA3	-0.41010912886201	77	94
LV 94	RASA4	-0.0338688601137793	77	94
LV 94	RASAL1	0.287587911000878	77	94
LV 94	RASAL2	0.0533930936001461	77	94
LV 94	RASAL3	-0.199388675023974	77	94
LV 94	RASD1	-0.337164435040108	77	94
LV 94	RASD2	-0.00498301712154626	77	94
LV 94	RASEF	0.269209609323507	77	94
LV 94	RASGEF1A	0.108293204289711	77	94
LV 94	RASGEF1B	-0.128431441622009	77	94
LV 94	RASGEF1C	-0.202705502860018	77	94
LV 94	RASGRF1	-0.241169449298916	77	94
LV 94	RASGRF2	-0.339539240298003	77	94
LV 94	RASGRP1	0.265770955238807	77	94
LV 94	RASGRP2	-0.408418920925325	77	94
LV 94	RASGRP3	-0.485117108116479	77	94
LV 94	RASGRP4	-0.456777989555401	77	94
LV 94	RASIP1	-0.278146596960497	77	94
LV 94	RASL10A	0.00434288972984451	77	94
LV 94	RASL10B	0.0962441443590861	77	94
LV 94	RASL11A	-0.501856803053139	77	94
LV 94	RASL11B	-0.0528604109034157	77	94
LV 94	RASL12	-0.568062710287566	77	94
LV 94	RASSF1	-0.088748296477818	77	94
LV 94	RASSF10	0.504229625833238	77	94
LV 94	RASSF2	-0.468111347388113	77	94
LV 94	RASSF3	-0.0610283278447056	77	94
LV 94	RASSF4	-0.362478975240616	77	94
LV 94	RASSF5	-0.168888408242312	77	94
LV 94	RASSF6	-0.0460909150667554	77	94
LV 94	RASSF7	0.16177976067842	77	94
LV 94	RASSF8	-0.258462849274882	77	94
LV 94	RASSF9	-0.397522969124497	77	94
LV 94	RAX	0.459148262208373	77	94
LV 94	RAX2	-0.239613219248801	77	94
LV 94	RB1	-0.318515809720065	77	94
LV 94	RB1CC1	0.0175640984203905	77	94
LV 94	RBAK	0.234744042720496	77	94
LV 94	RBBP4	0.088895738361515	77	94
LV 94	RBBP7	-0.0166238738583432	77	94
LV 94	RBBP8	0.045451592225978	77	94
LV 94	RBCK1	0.0963548409418881	77	94
LV 94	RBFOX2	0.0628337644885264	77	94
LV 94	RBL1	0.347881897218619	77	94
LV 94	RBL2	-0.263897167127913	77	94
LV 94	RBM10	0.372792922004306	77	94
LV 94	RBM14	0.472282953360776	77	94
LV 94	RBM15	0.410914036252569	77	94
LV 94	RBM15B	0.562225653758437	77	94
LV 94	RBM38	0.410274895740875	77	94
LV 94	RBM39	0.00479074807563572	77	94
LV 94	RBPJ	-0.435494465600691	77	94
LV 94	RBPJL	0.146432400899487	77	94
LV 94	RBPMS	-0.60746345668651	77	94
LV 94	RBSN	-0.0233651810055201	77	94
LV 94	RC3H1	-0.0292676797471451	77	94
LV 94	RC3H2	0.11706974169508	77	94
LV 94	RCAN1	-0.433973322993494	77	94
LV 94	RCAN2	-0.561009194866526	77	94
LV 94	RCAN3	0.300490420217078	77	94
LV 94	RCBTB1	-0.109841303851571	77	94
LV 94	RCHY1	-0.414720218725036	77	94
LV 94	RCOR1	0.544682838778209	77	94
LV 94	RCOR2	0.499215023995952	77	94
LV 94	RCOR3	-0.0783902252428046	77	94
LV 94	RCVRN	-0.424808723972403	77	94
LV 94	REL	0.138788178534357	77	94
LV 94	RELA	0.0623668694209916	77	94
LV 94	RELB	-0.0682996871573432	77	94
LV 94	RELN	-0.30462970129375	77	94
LV 94	REM1	-0.548177314547931	77	94
LV 94	REM2	0.14248424549204	77	94
LV 94	REN	0.0324688003822763	77	94
LV 94	REPS2	-0.229843076750568	77	94
LV 94	RERE	0.100874024016121	77	94
LV 94	RERG	-0.493250691534584	77	94
LV 94	RERGL	-0.585559450022388	77	94
LV 94	REST	0.150430842325584	77	94
LV 94	RET	0.0503757586108244	77	94
LV 94	REXO4	0.213054775350775	77	94
LV 94	RFC1	0.0193064359404067	77	94
LV 94	RFC4	0.447583466701036	77	94
LV 94	RFX1	0.307752564343867	77	94
LV 94	RFX2	-0.0851894437382144	77	94
LV 94	RFX3	0.092101293317178	77	94
LV 94	RFX4	0.0552837236783145	77	94
LV 94	RFX5	0.0380513616538662	77	94
LV 94	RFX6	0.132289400732733	77	94
LV 94	RFX7	0.133579132567002	77	94
LV 94	RFX8	-0.18905865789623	77	94
LV 94	RFXANK	-0.0185645171830979	77	94
LV 94	RFXAP	-0.258565562589559	77	94
LV 94	RGL1	-0.423366986073079	77	94
LV 94	RGL2	0.0815648086261705	77	94
LV 94	RGL3	-0.00117445516491035	77	94
LV 94	RGL4	0.0793479125649448	77	94
LV 94	RGMA	-0.199479765206262	77	94
LV 94	RGMB	-0.158072769340439	77	94
LV 94	RGN	-0.43450787095443	77	94
LV 94	RGR	-0.0815018246916095	77	94
LV 94	RGS1	-0.214566088793721	77	94
LV 94	RGS10	-0.267140394861875	77	94
LV 94	RGS11	-0.129810457223234	77	94
LV 94	RGS12	0.345396898486659	77	94
LV 94	RGS13	-0.545051583743719	77	94
LV 94	RGS14	0.0789310626204801	77	94
LV 94	RGS16	-0.0590389613211242	77	94
LV 94	RGS17	-0.0937118117043026	77	94
LV 94	RGS18	-0.527235246928284	77	94
LV 94	RGS19	-0.122515354878924	77	94
LV 94	RGS2	-0.333391126275891	77	94
LV 94	RGS20	0.340871464019966	77	94
LV 94	RGS21	-0.00936641439095407	77	94
LV 94	RGS22	-0.227063124712464	77	94
LV 94	RGS3	-0.324189579829604	77	94
LV 94	RGS4	-0.198691834384828	77	94
LV 94	RGS5	-0.586760757183335	77	94
LV 94	RGS6	-0.407195000938725	77	94
LV 94	RGS7	-0.314052533460338	77	94
LV 94	RGS7BP	-0.235867060774892	77	94
LV 94	RGS8	-0.137744177927292	77	94
LV 94	RGS9	-0.447459057387271	77	94
LV 94	RGS9BP	0.317656328934692	77	94
LV 94	RHBDL1	0.190017138280582	77	94
LV 94	RHBDL2	0.217225832637678	77	94
LV 94	RHBDL3	0.173001802071349	77	94
LV 94	RHEB	-0.25355049633006	77	94
LV 94	RHEBL1	-0.0505384168181622	77	94
LV 94	RHO	0.0761984634020465	77	94
LV 94	RHOA	-0.242422060798581	77	94
LV 94	RHOB	-0.335202510952815	77	94
LV 94	RHOBTB1	-0.0515209137613102	77	94
LV 94	RHOBTB2	-0.11022590014359	77	94
LV 94	RHOC	-0.156865473079397	77	94
LV 94	RHOD	0.0688645341453317	77	94
LV 94	RHOF	0.125065343147593	77	94
LV 94	RHOG	-0.147406104647987	77	94
LV 94	RHOH	-0.10535699707963	77	94
LV 94	RHOJ	-0.520180696857194	77	94
LV 94	RHOQ	-0.574806114917594	77	94
LV 94	RHOT1	-0.304543958485249	77	94
LV 94	RHOT2	0.211994483744919	77	94
LV 94	RHOU	-0.430977023203826	77	94
LV 94	RHOV	0.29159826899206	77	94
LV 94	RHOXF1	-0.027702225712561	77	94
LV 94	RHOXF2	-0.416530035007666	77	94
LV 94	RHOXF2B	0.0696796968748574	77	94
LV 94	RHPN1	0.256046146342427	77	94
LV 94	RHPN2	0.450599438837675	77	94
LV 94	RIC8B	-0.121026469554463	77	94
LV 94	RICTOR	-0.106372060025717	77	94
LV 94	RIIAD1	-0.30185031078063	77	94
LV 94	RIN1	0.189162535482693	77	94
LV 94	RIN2	-0.280450446320084	77	94
LV 94	RIN3	-0.37849952277252	77	94
LV 94	RING1	0.0816673874759028	77	94
LV 94	RINT1	-0.011673694421145	77	94
LV 94	RIOX1	0.570413959601348	77	94
LV 94	RIPK1	-0.167581871643706	77	94
LV 94	RIPK2	-0.0858046279827503	77	94
LV 94	RIPK3	-0.139113696303696	77	94
LV 94	RIPPLY1	-0.0015193447293202	77	94
LV 94	RIT1	-0.050798284046983	77	94
LV 94	RIT2	0.111665225105621	77	94
LV 94	RLF	0.132508280207418	77	94
LV 94	RLIM	-0.0378128235834601	77	94
LV 94	RND1	-0.250393074484556	77	94
LV 94	RND2	-0.203328787207567	77	94
LV 94	RND3	-0.122630048437757	77	94
LV 94	RNF10	0.203527681958222	77	94
LV 94	RNF138	-0.171109209617975	77	94
LV 94	RNF14	-0.396013872473085	77	94
LV 94	RNF141	-0.179853123878146	77	94
LV 94	RNF2	-0.0770832428324559	77	94
LV 94	RNF20	-0.03931873789036	77	94
LV 94	RNF213	0.0878068538198502	77	94
LV 94	RNF4	0.339469108117054	77	94
LV 94	RNF43	0.3341631028575	77	94
LV 94	RNF6	-0.188240902887877	77	94
LV 94	ROBO1	-0.0291191761036282	77	94
LV 94	ROBO2	0.0660651647851614	77	94
LV 94	ROCK1	0.0534591454782891	77	94
LV 94	ROCK2	0.121054307551393	77	94
LV 94	ROPN1	-0.132400499795262	77	94
LV 94	ROPN1B	-0.119680618917487	77	94
LV 94	ROPN1L	-0.0854884233725573	77	94
LV 94	ROR1	-0.118179158177457	77	94
LV 94	ROR2	-0.125751501581486	77	94
LV 94	RORA	-0.224168950230753	77	94
LV 94	RORB	-0.29155012206361	77	94
LV 94	RORC	-0.148848047031044	77	94
LV 94	ROS1	-0.0253818127750679	77	94
LV 94	RP1	0.133095562036872	77	94
LV 94	RP1L1	0.304906685785371	77	94
LV 94	RPE65	-0.563570986325862	77	94
LV 94	RPGRIP1L	0.0988026460886046	77	94
LV 94	RPH3AL	0.186713172084495	77	94
LV 94	RPL22	-0.206630849266398	77	94
LV 94	RPL6	-0.170669339559881	77	94
LV 94	RPL7	-0.186267045251173	77	94
LV 94	RPL7L1	0.373577151044601	77	94
LV 94	RPN1	-0.0797067188447704	77	94
LV 94	RPS14	-0.185279305289494	77	94
LV 94	RPS27A	-0.209016963246063	77	94
LV 94	RPS27L	-0.349971606446806	77	94
LV 94	RPS3	-0.174196969194093	77	94
LV 94	RPS6	-0.214936741350217	77	94
LV 94	RPS6KA1	0.0202257150868008	77	94
LV 94	RPS6KA2	-0.294468302570351	77	94
LV 94	RPS6KA3	0.0677507500135552	77	94
LV 94	RPS6KA4	0.301063152830981	77	94
LV 94	RPS6KA5	-0.00565811330789113	77	94
LV 94	RPS6KA6	0.122771147933159	77	94
LV 94	RPS6KB1	0.0922347599921376	77	94
LV 94	RPS6KB2	0.147021131897351	77	94
LV 94	RPS6KC1	-0.0213408656509691	77	94
LV 94	RPTOR	0.361802418842441	77	94
LV 94	RRAD	-0.348347705044363	77	94
LV 94	RRAGB	-0.419940904378224	77	94
LV 94	RRAGC	0.0423906186877259	77	94
LV 94	RRAS	-0.321001684492576	77	94
LV 94	RRAS2	-0.147656905177124	77	94
LV 94	RRBP1	0.371509520077226	77	94
LV 94	RREB1	0.372314547876026	77	94
LV 94	RRH	-0.0463327122749742	77	94
LV 94	RRN3	0.0847708626740022	77	94
LV 94	RSC1A1	0.225328076796308	77	94
LV 94	RSF1	0.121560917697914	77	94
LV 94	RSPO1	-0.435796676129435	77	94
LV 94	RSU1	-0.338358650212815	77	94
LV 94	RTF1	0.285180105030498	77	94
LV 94	RTKN	0.436180171753614	77	94
LV 94	RTKN2	0.445658481649191	77	94
LV 94	RTL3	-0.325520090987599	77	94
LV 94	RTL4	-0.119085769752219	77	94
LV 94	RTN1	-0.257506892799976	77	94
LV 94	RTN2	-0.115358822544398	77	94
LV 94	RUNDC3A	0.262389547795063	77	94
LV 94	RUNX1	-0.0220083058705604	77	94
LV 94	RUNX1T1	-0.164676479813704	77	94
LV 94	RUNX2	0.0338586714599209	77	94
LV 94	RUNX3	-0.206533595250546	77	94
LV 94	RUSC1	0.503885912247389	77	94
LV 94	RUVBL1	0.278117110966393	77	94
LV 94	RUVBL2	0.151223817650747	77	94
LV 94	RXFP1	-0.173247830258894	77	94
LV 94	RXFP2	-0.154891075117108	77	94
LV 94	RXFP3	0.113451992588365	77	94
LV 94	RXFP4	0.0388671873092311	77	94
LV 94	RXRA	0.206467799486911	77	94
LV 94	RXRB	0.115559373067864	77	94
LV 94	RXRG	-0.468908096557756	77	94
LV 94	RYBP	-0.3233668572328	77	94
LV 94	RYK	-0.304657719387701	77	94
LV 94	S100A1	-0.141092004411624	77	94
LV 94	S100A10	-0.0904324566965013	77	94
LV 94	S100A11	-0.0399573930019289	77	94
LV 94	S100A6	-0.185980668743911	77	94
LV 94	S1PR1	-0.468451026360404	77	94
LV 94	S1PR2	-0.138663469708843	77	94
LV 94	S1PR3	-0.25959249161884	77	94
LV 94	S1PR4	-0.26504862419471	77	94
LV 94	S1PR5	0.330448741579216	77	94
LV 94	SAFB	0.421979203283587	77	94
LV 94	SAFB2	0.292734273225677	77	94
LV 94	SAG	-0.370806532894107	77	94
LV 94	SALL1	0.166949979477383	77	94
LV 94	SALL2	-0.0131018210416835	77	94
LV 94	SALL4	0.293719535275885	77	94
LV 94	SAP130	0.451495589925487	77	94
LV 94	SAP18	-0.272627000758348	77	94
LV 94	SAP30	-0.178225399633808	77	94
LV 94	SAP30BP	0.0480102625476401	77	94
LV 94	SAP30L	-0.263116702535526	77	94
LV 94	SARM1	-0.00163277100190184	77	94
LV 94	SARNP	-0.216560675887703	77	94
LV 94	SATB1	-0.088675262469775	77	94
LV 94	SATB2	0.0771387959240511	77	94
LV 94	SAV1	-0.319689659982932	77	94
LV 94	SBK2	0.189939946268283	77	94
LV 94	SBNO2	0.368941493905456	77	94
LV 94	SCAI	0.0608433268419218	77	94
LV 94	SCAND1	0.0761094939064412	77	94
LV 94	SCAP	0.388331698172028	77	94
LV 94	SCARB1	0.282001583028179	77	94
LV 94	SCARF1	-0.258603991641336	77	94
LV 94	SCG2	-0.0778948970540505	77	94
LV 94	SCG5	-0.253577206001201	77	94
LV 94	SCGB1A1	-0.174193407523005	77	94
LV 94	SCMH1	0.172377803383012	77	94
LV 94	SCML1	-0.0981883661646354	77	94
LV 94	SCML2	0.302452709658053	77	94
LV 94	SCML4	-0.290758875947799	77	94
LV 94	SCRIB	0.438326249552105	77	94
LV 94	SCRT1	0.306047587711415	77	94
LV 94	SCRT2	0.0673223815204873	77	94
LV 94	SCT	-0.0229725332423505	77	94
LV 94	SCTR	-0.229479679725241	77	94
LV 94	SCX	0.283475604766404	77	94
LV 94	SCYL1	0.251074270905091	77	94
LV 94	SDCBP	-0.293009796821071	77	94
LV 94	SDCBP2	0.179569856639777	77	94
LV 94	SDHA	0.185749204301357	77	94
LV 94	SDHB	-0.154225944737059	77	94
LV 94	SDHC	-0.176487726491661	77	94
LV 94	SDHD	-0.280300991396655	77	94
LV 94	SEBOX	-0.085762425956752	77	94
LV 94	SEC14L2	-0.108061770699093	77	94
LV 94	SEC31A	0.0257764633130235	77	94
LV 94	SECTM1	-0.22760780506627	77	94
LV 94	SEL1L	-0.202965741969114	77	94
LV 94	SELE	-0.369336469781079	77	94
LV 94	SELENOS	-0.229293423556752	77	94
LV 94	SEMA4C	0.240079988543062	77	94
LV 94	SEMA6A	0.0886040670772651	77	94
LV 94	SENP1	0.164437551475434	77	94
LV 94	SENP2	0.0941561972123639	77	94
LV 94	SEPT5	0.294503622631496	77	94
LV 94	SEPT6	-0.144757243919279	77	94
LV 94	SEPT9	0.328139351822693	77	94
LV 94	SERGEF	-0.197338359940297	77	94
LV 94	SERP2	-0.509616915124299	77	94
LV 94	SERPINB9	-0.308505186213095	77	94
LV 94	SERTAD1	-0.15910534534889	77	94
LV 94	SERTAD2	0.396318044305075	77	94
LV 94	SERTAD3	-0.210500751686812	77	94
LV 94	SET	-0.0519409023315949	77	94
LV 94	SETBP1	-0.220080923302508	77	94
LV 94	SETD1A	0.352237160121713	77	94
LV 94	SETD1B	0.27540416338746	77	94
LV 94	SETD2	0.186884633456323	77	94
LV 94	SETD3	-0.422265351794845	77	94
LV 94	SETD7	-0.205997031056362	77	94
LV 94	SETDB1	0.354895527400031	77	94
LV 94	SF1	0.432033293362625	77	94
LV 94	SF3B1	0.0724634025665917	77	94
LV 94	SFMBT1	-0.00944704895255745	77	94
LV 94	SFMBT2	-0.263826258514005	77	94
LV 94	SFN	0.201243993026768	77	94
LV 94	SFPQ	0.389916879342774	77	94
LV 94	SFRP5	-0.262075819995394	77	94
LV 94	SFSWAP	0.223625692554301	77	94
LV 94	SGF29	0.0365010341014238	77	94
LV 94	SGK1	-0.329654580612298	77	94
LV 94	SGK2	-0.090767883422827	77	94
LV 94	SGPL1	0.342513246236373	77	94
LV 94	SGSM1	-0.00781179596739519	77	94
LV 94	SGSM2	0.10921858469335	77	94
LV 94	SGSM3	0.192861628292268	77	94
LV 94	SH2B1	0.0884312245503231	77	94
LV 94	SH2B2	0.346919749160887	77	94
LV 94	SH2B3	-0.242564730445445	77	94
LV 94	SH2D1A	-0.158315108259105	77	94
LV 94	SH2D2A	0.0403105746423594	77	94
LV 94	SH2D3A	0.176881745103364	77	94
LV 94	SH2D3C	-0.529526791512253	77	94
LV 94	SH3BGR	-0.506133905462776	77	94
LV 94	SH3BGRL	-0.572575941594753	77	94
LV 94	SH3BP1	0.379190138291098	77	94
LV 94	SH3BP2	0.148991330320963	77	94
LV 94	SH3BP5	-0.412058079229532	77	94
LV 94	SH3GL1	0.154001723581307	77	94
LV 94	SH3GL2	0.0488436962448446	77	94
LV 94	SH3GL3	0.273538822414812	77	94
LV 94	SH3RF1	-0.0107499624178373	77	94
LV 94	SHANK2	0.190131895333061	77	94
LV 94	SHARPIN	0.125141235236565	77	94
LV 94	SHB	0.119990015128898	77	94
LV 94	SHC1	0.260439995489244	77	94
LV 94	SHC2	-0.0770627552209888	77	94
LV 94	SHC3	0.416857268673234	77	94
LV 94	SHC4	-0.369862249940749	77	94
LV 94	SHH	0.271557812680535	77	94
LV 94	SHISA5	-0.0550531516388291	77	94
LV 94	SHOC2	-0.340103239573205	77	94
LV 94	SHOX	-0.0983807989355918	77	94
LV 94	SHOX2	0.229767081154051	77	94
LV 94	SIAH2	0.133660962816212	77	94
LV 94	SIGIRR	0.0421440917765298	77	94
LV 94	SIGLEC8	-0.476842326017359	77	94
LV 94	SIGLEC9	-0.239165080878757	77	94
LV 94	SIK1	-0.0734597782774019	77	94
LV 94	SIK2	0.100698205382525	77	94
LV 94	SIM1	0.118298491661212	77	94
LV 94	SIM2	0.44127160664674	77	94
LV 94	SIN3A	0.246281895702556	77	94
LV 94	SIN3B	0.21246122481302	77	94
LV 94	SIPA1	-0.0685646850164679	77	94
LV 94	SIPA1L1	0.221051062637601	77	94
LV 94	SIPA1L2	0.294367082384199	77	94
LV 94	SIPA1L3	0.34982493154635	77	94
LV 94	SIRPB1	-0.0375060996534358	77	94
LV 94	SIRPG	-0.0950196229405533	77	94
LV 94	SIRT1	-0.181908069512723	77	94
LV 94	SIRT2	-0.205403005546141	77	94
LV 94	SIRT3	-0.0133228351437832	77	94
LV 94	SIRT4	-0.182630648980641	77	94
LV 94	SIRT5	-0.00499920221533166	77	94
LV 94	SIRT6	0.121365760552022	77	94
LV 94	SIRT7	0.269482564292811	77	94
LV 94	SIT1	-0.516894569407762	77	94
LV 94	SIVA1	0.0794908903233468	77	94
LV 94	SIX1	0.407626182029308	77	94
LV 94	SIX2	0.126791975824994	77	94
LV 94	SIX3	0.305573503642781	77	94
LV 94	SIX4	0.043900426542137	77	94
LV 94	SIX5	0.150794953192726	77	94
LV 94	SIX6	0.119103123926866	77	94
LV 94	SKAP1	-0.721568642238248	77	94
LV 94	SKAP2	-0.294803090271582	77	94
LV 94	SKI	0.177438929533244	77	94
LV 94	SKIL	0.0871606665309997	77	94
LV 94	SKOR1	0.132774187245335	77	94
LV 94	SKOR2	-0.381416164154097	77	94
LV 94	SLA	-0.238193605653323	77	94
LV 94	SLA2	-0.436887010540142	77	94
LV 94	SLAMF1	-0.225247006752117	77	94
LV 94	SLC11A1	-0.235749105783377	77	94
LV 94	SLC12A2	-0.0567780066028461	77	94
LV 94	SLC1A2	-0.208957198129052	77	94
LV 94	SLC20A1	0.312460800362642	77	94
LV 94	SLC22A17	-0.248538776335877	77	94
LV 94	SLC26A3	-0.0983351848027963	77	94
LV 94	SLC2A4RG	0.132530829823498	77	94
LV 94	SLC2A8	0.0956885055433069	77	94
LV 94	SLC30A9	-0.186784585432545	77	94
LV 94	SLC35B2	0.0604351604211352	77	94
LV 94	SLC44A2	-0.175835526510857	77	94
LV 94	SLC4A11	0.371796495319788	77	94
LV 94	SLC7A1	0.527080599210485	77	94
LV 94	SLC7A3	-0.167351721363499	77	94
LV 94	SLC9A1	0.325928717373228	77	94
LV 94	SLC9A3R1	0.327028264793917	77	94
LV 94	SLIRP	-0.165666672025575	77	94
LV 94	SLIT2	-0.226122747892008	77	94
LV 94	SLK	0.114352120193748	77	94
LV 94	SLTM	0.207041430316275	77	94
LV 94	SMAD1	-0.192224964304236	77	94
LV 94	SMAD2	-0.268242406257363	77	94
LV 94	SMAD3	0.383643588412676	77	94
LV 94	SMAD4	-0.203043654194996	77	94
LV 94	SMAD5	-0.0335013949739667	77	94
LV 94	SMAD6	-0.0540716103423295	77	94
LV 94	SMAD7	-0.25775718529448	77	94
LV 94	SMAD9	-0.0982154762117904	77	94
LV 94	SMAP1	-0.149708491132824	77	94
LV 94	SMAP2	-0.4200558360981	77	94
LV 94	SMARCA1	-0.20412808469198	77	94
LV 94	SMARCA2	-0.20870779784287	77	94
LV 94	SMARCA4	0.536395792041688	77	94
LV 94	SMARCA5	0.0495750935785727	77	94
LV 94	SMARCAD1	0.0538029729969616	77	94
LV 94	SMARCAL1	0.067509977911789	77	94
LV 94	SMARCB1	0.304295928895825	77	94
LV 94	SMARCC1	0.441223712563644	77	94
LV 94	SMARCC2	0.282398876825545	77	94
LV 94	SMARCD1	0.456267809696577	77	94
LV 94	SMARCD2	0.36950081836273	77	94
LV 94	SMARCD3	-0.441392069357419	77	94
LV 94	SMARCE1	-0.199419565478429	77	94
LV 94	SMC1A	0.302974117471274	77	94
LV 94	SMC3	0.186122790426016	77	94
LV 94	SMO	0.198667360410246	77	94
LV 94	SMOC1	-0.258941510990055	77	94
LV 94	SMOC2	-0.446710133677478	77	94
LV 94	SMPD1	-0.243947433358264	77	94
LV 94	SMPD2	0.0570122181732475	77	94
LV 94	SMURF1	0.402473068382564	77	94
LV 94	SMURF2	-0.00321540702137051	77	94
LV 94	SMYD1	0.0750155600245918	77	94
LV 94	SNAI1	-0.208766983703534	77	94
LV 94	SNAI2	-0.253978306616961	77	94
LV 94	SNAI3	-0.339861776240637	77	94
LV 94	SNAPC1	0.00983610090186686	77	94
LV 94	SNAPC2	-0.0626435407853306	77	94
LV 94	SNAPC3	-0.101952334259068	77	94
LV 94	SNAPC4	0.304380814904169	77	94
LV 94	SNAPC5	-0.247245866035832	77	94
LV 94	SNCA	-0.31121116327895	77	94
LV 94	SNCAIP	-0.211431201795209	77	94
LV 94	SND1	0.0862577577498646	77	94
LV 94	SNF8	-0.00185123027659872	77	94
LV 94	SNIP1	0.20814567071552	77	94
LV 94	SNW1	-0.0964075102238755	77	94
LV 94	SNX13	-0.0000270120243648396	77	94
LV 94	SNX17	-0.134593202800231	77	94
LV 94	SNX27	0.209330179876507	77	94
LV 94	SNX29	0.0171467492554126	77	94
LV 94	SNX6	-0.270481461301746	77	94
LV 94	SOCS1	0.103511883122076	77	94
LV 94	SOCS2	-0.586060209349509	77	94
LV 94	SOCS3	-0.129157822521148	77	94
LV 94	SOCS4	-0.0331815793972023	77	94
LV 94	SOCS5	-0.201282453036271	77	94
LV 94	SOCS6	-0.130891071245991	77	94
LV 94	SOCS7	0.261261927159075	77	94
LV 94	SOD1	-0.19462506672115	77	94
LV 94	SOD2	-0.156254136280954	77	94
LV 94	SOHLH1	0.40206642590688	77	94
LV 94	SOHLH2	0.186475229875959	77	94
LV 94	SORBS1	-0.366863022413917	77	94
LV 94	SORBS3	-0.325504890767164	77	94
LV 94	SORCS1	-0.595153092313808	77	94
LV 94	SORCS2	-0.00189012080617147	77	94
LV 94	SORCS3	0.160477892074432	77	94
LV 94	SORL1	-0.0352963976260288	77	94
LV 94	SORT1	0.126296158416437	77	94
LV 94	SOS1	0.132922076332298	77	94
LV 94	SOS2	-0.169913326679913	77	94
LV 94	SOX1	0.118330486860953	77	94
LV 94	SOX10	-0.609842370297393	77	94
LV 94	SOX11	0.145678518202791	77	94
LV 94	SOX12	0.420342964123322	77	94
LV 94	SOX13	0.0895707216551403	77	94
LV 94	SOX14	0.115747718536562	77	94
LV 94	SOX15	0.242826390841222	77	94
LV 94	SOX17	-0.530020082541423	77	94
LV 94	SOX18	-0.277387186292741	77	94
LV 94	SOX2	0.404075367926262	77	94
LV 94	SOX21	0.262031200723226	77	94
LV 94	SOX3	-0.0326442175151906	77	94
LV 94	SOX30	0.134680127337174	77	94
LV 94	SOX4	0.475238860559576	77	94
LV 94	SOX5	-0.156839004739127	77	94
LV 94	SOX6	-0.0565681876157599	77	94
LV 94	SOX7	0.212056901067416	77	94
LV 94	SOX8	-0.42831936283902	77	94
LV 94	SOX9	-0.0167208692377256	77	94
LV 94	SP1	0.157673773825987	77	94
LV 94	SP100	-0.593843920200989	77	94
LV 94	SP110	-0.504985022848922	77	94
LV 94	SP140	-0.224617612987781	77	94
LV 94	SP2	0.20428439913671	77	94
LV 94	SP3	-0.0392388509214355	77	94
LV 94	SP4	-0.0204997383423353	77	94
LV 94	SP5	-0.043219750025382	77	94
LV 94	SP6	0.435621041483875	77	94
LV 94	SP7	0.205315095310457	77	94
LV 94	SP8	0.515827940933062	77	94
LV 94	SPA17	-0.36871942327103	77	94
LV 94	SPAG5	0.598356053908643	77	94
LV 94	SPARCL1	-0.57148985345081	77	94
LV 94	SPATA13	0.119407161870957	77	94
LV 94	SPDEF	0.0108704669485771	77	94
LV 94	SPEN	0.286294883834454	77	94
LV 94	SPG21	-0.221856094955696	77	94
LV 94	SPHK1	0.0299953335305489	77	94
LV 94	SPHK2	0.238305908884586	77	94
LV 94	SPI1	-0.338475659601103	77	94
LV 94	SPIB	-0.271508485169378	77	94
LV 94	SPIC	-0.381069003291252	77	94
LV 94	SPN	-0.0225636116800774	77	94
LV 94	SPOCK1	-0.0927442278599483	77	94
LV 94	SPOCK2	-0.419273600613225	77	94
LV 94	SPOCK3	-0.336428206738936	77	94
LV 94	SPOP	-0.572782430904091	77	94
LV 94	SPRED1	-0.233078767427258	77	94
LV 94	SPRED2	0.109181635658954	77	94
LV 94	SPRED3	0.282098375958835	77	94
LV 94	SPRY1	-0.487066640524398	77	94
LV 94	SPRY2	-0.421701080191804	77	94
LV 94	SPRY3	0.0178861083183934	77	94
LV 94	SPRY4	-0.182319257340564	77	94
LV 94	SPSB1	0.0880983784120171	77	94
LV 94	SPSB2	0.103428335983294	77	94
LV 94	SPSB3	0.0562747839332039	77	94
LV 94	SPSB4	0.163131539651525	77	94
LV 94	SPTA1	-0.0147374770764756	77	94
LV 94	SPTBN1	0.0844775641973454	77	94
LV 94	SPZ1	-0.105080977862742	77	94
LV 94	SQSTM1	-0.166425092876233	77	94
LV 94	SRA1	-0.095534627550725	77	94
LV 94	SRC	0.399374263188463	77	94
LV 94	SRCAP	0.331290478183116	77	94
LV 94	SREBF1	0.33240176366227	77	94
LV 94	SREBF2	0.389748021591988	77	94
LV 94	SRF	0.0518806473292179	77	94
LV 94	SRFBP1	-0.0547333836295739	77	94
LV 94	SRGAP1	0.251774873734493	77	94
LV 94	SRGAP2	0.0181937282118223	77	94
LV 94	SRGAP3	0.102936955616531	77	94
LV 94	SRI	-0.267480185322783	77	94
LV 94	SRPK1	0.346748638577825	77	94
LV 94	SRPK2	0.107580896670222	77	94
LV 94	SRSF10	0.270806648433093	77	94
LV 94	SRSF2	0.243664009741373	77	94
LV 94	SRSF3	-0.182834974267033	77	94
LV 94	SRY	0.299886831987469	77	94
LV 94	SS18	-0.154988375026819	77	94
LV 94	SSBP2	-0.465375361519382	77	94
LV 94	SSBP3	-0.0206897818778342	77	94
LV 94	SSBP4	0.0493988307526176	77	94
LV 94	SSRP1	0.429176526833854	77	94
LV 94	SSTR1	-0.00367638933499662	77	94
LV 94	SSTR2	-0.0219266583106636	77	94
LV 94	SSTR3	0.273167043489364	77	94
LV 94	SSTR4	0.247733255713856	77	94
LV 94	SSTR5	0.431332959854147	77	94
LV 94	SSX1	0.327379166858644	77	94
LV 94	SSX2	0.198717976851912	77	94
LV 94	SSX2B	0.479451921308267	77	94
LV 94	SSX3	0.0117246672287567	77	94
LV 94	SSX4	0.320915943587637	77	94
LV 94	SSX5	0.196728960316842	77	94
LV 94	SSX7	-0.199061821135524	77	94
LV 94	ST18	-0.34221019975519	77	94
LV 94	STAC	-0.188975342298602	77	94
LV 94	STAC2	0.116603439308023	77	94
LV 94	STAC3	-0.168869449625114	77	94
LV 94	STAG2	-0.0298159712765486	77	94
LV 94	STAM	-0.120984980620964	77	94
LV 94	STAMBP	-0.082097919966113	77	94
LV 94	STAP1	-0.476376628635857	77	94
LV 94	STARD13	-0.372302679766085	77	94
LV 94	STARD8	-0.387099462470384	77	94
LV 94	STAT1	-0.304901999465381	77	94
LV 94	STAT2	-0.0193451443090035	77	94
LV 94	STAT3	-0.0527410204720548	77	94
LV 94	STAT4	-0.322545467084903	77	94
LV 94	STAT5A	-0.460406928550297	77	94
LV 94	STAT5B	-0.159379048457439	77	94
LV 94	STAT6	-0.108497818097053	77	94
LV 94	STC1	0.134238745211574	77	94
LV 94	STK10	-0.193430222644633	77	94
LV 94	STK11	0.321868351789705	77	94
LV 94	STK17A	-0.2346044874389	77	94
LV 94	STK17B	-0.409578179068595	77	94
LV 94	STK24	-0.00187955497569733	77	94
LV 94	STK25	0.278428147694469	77	94
LV 94	STK26	0.164046443982624	77	94
LV 94	STK3	0.0352453931648161	77	94
LV 94	STK36	0.0645101651234708	77	94
LV 94	STK38	0.125006619457281	77	94
LV 94	STK38L	-0.258347894021127	77	94
LV 94	STK39	-0.000617406686760125	77	94
LV 94	STK4	-0.0230569639557266	77	94
LV 94	STMN1	0.248290475228621	77	94
LV 94	STMN2	-0.0197761723741868	77	94
LV 94	STMN3	-0.104986415475751	77	94
LV 94	STMN4	-0.0559850118819074	77	94
LV 94	STOML3	-0.142711027088655	77	94
LV 94	STRADB	-0.347236579177617	77	94
LV 94	STRN	0.212037053532578	77	94
LV 94	STRN3	-0.122046267010034	77	94
LV 94	STUB1	-0.0150103634194211	77	94
LV 94	STX2	-0.32308077193478	77	94
LV 94	STXBP4	-0.00636936061483347	77	94
LV 94	STYXL1	-0.0230356992995463	77	94
LV 94	SUB1	-0.249307375479433	77	94
LV 94	SUCNR1	-0.110823782170524	77	94
LV 94	SUDS3	0.369650606484002	77	94
LV 94	SUFU	0.116792189617288	77	94
LV 94	SUMO1	-0.272738829425689	77	94
LV 94	SUPT16H	0.364583253199644	77	94
LV 94	SUPT20H	0.0118537119305994	77	94
LV 94	SUPT3H	-0.106750380733873	77	94
LV 94	SUPT4H1	-0.220021899883146	77	94
LV 94	SUPT5H	0.379905681136601	77	94
LV 94	SUPT6H	0.318916387873797	77	94
LV 94	SUPT7L	0.103839000296643	77	94
LV 94	SUV39H1	0.553319393290841	77	94
LV 94	SUV39H2	0.366307541768234	77	94
LV 94	SUZ12	0.0153594838618203	77	94
LV 94	SYDE1	-0.414399231017269	77	94
LV 94	SYDE2	-0.0619068405961155	77	94
LV 94	SYK	-0.161407096741901	77	94
LV 94	SYNGAP1	0.12320137775711	77	94
LV 94	TAAR1	-0.217533839237074	77	94
LV 94	TAAR2	-0.252678434420182	77	94
LV 94	TAAR5	-0.105348486418098	77	94
LV 94	TAAR6	-0.0716678202353635	77	94
LV 94	TAAR8	-0.132881198162562	77	94
LV 94	TAAR9	-0.484446465582357	77	94
LV 94	TAB1	0.249667079650404	77	94
LV 94	TAB2	-0.238984449793965	77	94
LV 94	TAC1	-0.439750301673449	77	94
LV 94	TACR1	-0.463560104867193	77	94
LV 94	TACR2	-0.355336878598953	77	94
LV 94	TACR3	0.242127341393461	77	94
LV 94	TACSTD2	0.176958714478884	77	94
LV 94	TADA1	0.14861283056755	77	94
LV 94	TADA2A	0.254089144929752	77	94
LV 94	TADA2B	-0.339979872220887	77	94
LV 94	TADA3	-0.0567150161500532	77	94
LV 94	TAF1	0.189995894037402	77	94
LV 94	TAF10	-0.110606342947263	77	94
LV 94	TAF11	-0.0553430938179323	77	94
LV 94	TAF12	-0.220186403670379	77	94
LV 94	TAF13	-0.144375803130306	77	94
LV 94	TAF15	0.366759961002853	77	94
LV 94	TAF1B	0.116111809486509	77	94
LV 94	TAF1D	-0.168788985500062	77	94
LV 94	TAF1L	0.152335139623348	77	94
LV 94	TAF2	0.214746306115477	77	94
LV 94	TAF3	0.0680484115719506	77	94
LV 94	TAF4	0.34171165181783	77	94
LV 94	TAF4B	0.225956286030468	77	94
LV 94	TAF5	0.452771930704453	77	94
LV 94	TAF5L	0.395918679137902	77	94
LV 94	TAF6	0.400492212469824	77	94
LV 94	TAF6L	0.386919240625783	77	94
LV 94	TAF7	-0.245740092405284	77	94
LV 94	TAF8	0.23067539333879	77	94
LV 94	TAF9	-0.204060743143607	77	94
LV 94	TAF9B	-0.350762516039742	77	94
LV 94	TAGAP	-0.120509259203409	77	94
LV 94	TAL1	-0.494740923649596	77	94
LV 94	TAL2	0.154576556780774	77	94
LV 94	TANK	-0.36248298664273	77	94
LV 94	TAOK1	0.151370445954653	77	94
LV 94	TAOK2	0.261495766943606	77	94
LV 94	TAOK3	-0.201360095527697	77	94
LV 94	TAPT1	-0.491188820115416	77	94
LV 94	TARBP1	0.266146003260525	77	94
LV 94	TARBP2	0.25182497052713	77	94
LV 94	TARDBP	0.326035633712234	77	94
LV 94	TAS1R1	0.0362781485992562	77	94
LV 94	TAS1R2	0.0978885408791311	77	94
LV 94	TAS1R3	0.439432014641271	77	94
LV 94	TAS2R1	0.518696949074488	77	94
LV 94	TAS2R10	-0.0191808822387458	77	94
LV 94	TAS2R13	-0.0485183387859963	77	94
LV 94	TAS2R14	0.0447596333952745	77	94
LV 94	TAS2R16	0.0091854449820337	77	94
LV 94	TAS2R19	-0.0259135989958557	77	94
LV 94	TAS2R20	-0.0948246687381702	77	94
LV 94	TAS2R3	0.147887914848613	77	94
LV 94	TAS2R30	-0.0175736070399515	77	94
LV 94	TAS2R31	0.0288646687651365	77	94
LV 94	TAS2R38	0.234867738665429	77	94
LV 94	TAS2R39	-0.181356364591308	77	94
LV 94	TAS2R4	0.0758213993475625	77	94
LV 94	TAS2R40	0.0682028598105148	77	94
LV 94	TAS2R41	0.0416001061974467	77	94
LV 94	TAS2R42	0.0792727953701731	77	94
LV 94	TAS2R43	0.0340647229929174	77	94
LV 94	TAS2R46	-0.00629950602297578	77	94
LV 94	TAS2R5	0.093721595477087	77	94
LV 94	TAS2R50	0.0989565624312939	77	94
LV 94	TAS2R60	0.177816281274799	77	94
LV 94	TAS2R7	-0.286617825413646	77	94
LV 94	TAS2R8	-0.0285550802340179	77	94
LV 94	TAS2R9	0.108590529878423	77	94
LV 94	TAX1BP3	-0.109298545088104	77	94
LV 94	TBC1D1	-0.345745807020735	77	94
LV 94	TBC1D10A	-0.0506208107003107	77	94
LV 94	TBC1D10B	0.32947978912768	77	94
LV 94	TBC1D10C	-0.160843863637199	77	94
LV 94	TBC1D12	-0.127612831380598	77	94
LV 94	TBC1D13	0.099689204283296	77	94
LV 94	TBC1D14	0.264747562005538	77	94
LV 94	TBC1D15	-0.369518569016185	77	94
LV 94	TBC1D16	0.317765964362373	77	94
LV 94	TBC1D17	0.0474517745209619	77	94
LV 94	TBC1D19	-0.236661609643435	77	94
LV 94	TBC1D2	0.126604307996906	77	94
LV 94	TBC1D20	-0.00645743223349474	77	94
LV 94	TBC1D21	-0.385100055536732	77	94
LV 94	TBC1D22A	0.136148719957835	77	94
LV 94	TBC1D22B	0.45958277142583	77	94
LV 94	TBC1D23	-0.250487769743277	77	94
LV 94	TBC1D24	0.40209215271341	77	94
LV 94	TBC1D25	0.240761190014054	77	94
LV 94	TBC1D26	0.0131363956015814	77	94
LV 94	TBC1D28	0.25630381743895	77	94
LV 94	TBC1D2B	-0.014701569140141	77	94
LV 94	TBC1D30	0.363602779840782	77	94
LV 94	TBC1D31	0.478207676001533	77	94
LV 94	TBC1D32	0.119062700929568	77	94
LV 94	TBC1D3B	0.0492143043937263	77	94
LV 94	TBC1D3C	0.0560121576030249	77	94
LV 94	TBC1D3F	0.117040345406406	77	94
LV 94	TBC1D3H	0.105452582675215	77	94
LV 94	TBC1D4	-0.107007321347496	77	94
LV 94	TBC1D5	0.0497348129055913	77	94
LV 94	TBC1D7	0.026815312318354	77	94
LV 94	TBC1D8	0.229453417138498	77	94
LV 94	TBC1D8B	-0.133492190571848	77	94
LV 94	TBC1D9	-0.125306711660437	77	94
LV 94	TBC1D9B	0.332717882707413	77	94
LV 94	TBCK	-0.185357783683379	77	94
LV 94	TBK1	-0.251521357012673	77	94
LV 94	TBL1X	-0.0859424523869888	77	94
LV 94	TBL1XR1	-0.0311410681788947	77	94
LV 94	TBL1Y	0.221362658694731	77	94
LV 94	TBL3	0.266370146082336	77	94
LV 94	TBP	0.203931942983718	77	94
LV 94	TBPL1	-0.245932132467057	77	94
LV 94	TBPL2	0.436113564099271	77	94
LV 94	TBR1	0.143451868317037	77	94
LV 94	TBX1	0.296735429212008	77	94
LV 94	TBX10	-0.176776206017169	77	94
LV 94	TBX15	-0.197370867076799	77	94
LV 94	TBX18	-0.316920485672381	77	94
LV 94	TBX19	-0.0223456713421782	77	94
LV 94	TBX2	-0.294162265068393	77	94
LV 94	TBX20	0.16167382156661	77	94
LV 94	TBX21	-0.207428592374558	77	94
LV 94	TBX22	-0.420782552560683	77	94
LV 94	TBX3	-0.028460477342189	77	94
LV 94	TBX4	0.263783306718254	77	94
LV 94	TBX5	-0.0627622839036159	77	94
LV 94	TBX6	0.275949753781444	77	94
LV 94	TBXA2R	-0.28287722602941	77	94
LV 94	TBXT	0.167534829446726	77	94
LV 94	TCEA2	-0.269458469557972	77	94
LV 94	TCEA3	0.0627405512751378	77	94
LV 94	TCEAL1	-0.536998321252448	77	94
LV 94	TCEAL2	-0.299741959924864	77	94
LV 94	TCEAL3	-0.632219652694162	77	94
LV 94	TCEAL4	-0.430189495774068	77	94
LV 94	TCEAL5	-0.396545793415701	77	94
LV 94	TCEAL6	-0.412842309210673	77	94
LV 94	TCEAL7	-0.469598193750371	77	94
LV 94	TCEAL8	-0.387188528935985	77	94
LV 94	TCEANC2	0.24058581268647	77	94
LV 94	TCERG1	0.203843638630551	77	94
LV 94	TCF12	-0.0339392214641016	77	94
LV 94	TCF15	0.0639887245217871	77	94
LV 94	TCF19	0.578860439132273	77	94
LV 94	TCF20	0.369599730211456	77	94
LV 94	TCF21	-0.524110409216298	77	94
LV 94	TCF23	-0.303886876692451	77	94
LV 94	TCF25	0.143093564987556	77	94
LV 94	TCF3	0.515003910244413	77	94
LV 94	TCF4	-0.346061452947643	77	94
LV 94	TCF7	0.00930024606649246	77	94
LV 94	TCF7L1	-0.253028327361498	77	94
LV 94	TCF7L2	-0.111821258445473	77	94
LV 94	TCFL5	0.433063697131336	77	94
LV 94	TCL1A	-0.0428742313946328	77	94
LV 94	TDG	0.261151845358246	77	94
LV 94	TDGF1	-0.371446873006058	77	94
LV 94	TDP2	-0.338042075546471	77	94
LV 94	TDRD3	-0.498816536578632	77	94
LV 94	TEAD1	-0.0590273894477073	77	94
LV 94	TEAD2	-0.421079704719728	77	94
LV 94	TEAD3	0.323660805832623	77	94
LV 94	TEAD4	0.173176391277319	77	94
LV 94	TEC	0.054788463088584	77	94
LV 94	TEF	-0.332477664637117	77	94
LV 94	TEK	-0.47522787709832	77	94
LV 94	TENM2	0.47164583020502	77	94
LV 94	TENM3	0.245237413349487	77	94
LV 94	TENM4	0.0124132948297801	77	94
LV 94	TENT5C	-0.547075365293289	77	94
LV 94	TERF1	-0.054132101813871	77	94
LV 94	TERF2	-0.0083810282130185	77	94
LV 94	TERF2IP	-0.552546486028265	77	94
LV 94	TERT	0.556741421998251	77	94
LV 94	TESC	-0.549582771225269	77	94
LV 94	TET1	0.131099433763467	77	94
LV 94	TET2	0.163194069923977	77	94
LV 94	TEX2	-0.00406645369359158	77	94
LV 94	TFAM	-0.0079701029268099	77	94
LV 94	TFAP2A	0.468585499211997	77	94
LV 94	TFAP2B	0.127253388155719	77	94
LV 94	TFAP2C	0.297093826302364	77	94
LV 94	TFAP2D	-0.0627366562864241	77	94
LV 94	TFAP2E	0.176798023678614	77	94
LV 94	TFAP4	0.490674039584558	77	94
LV 94	TFB1M	-0.149848753278342	77	94
LV 94	TFB2M	0.0719608880118633	77	94
LV 94	TFCP2	0.217083514238477	77	94
LV 94	TFCP2L1	0.305776959040112	77	94
LV 94	TFDP1	0.533129767682118	77	94
LV 94	TFDP2	0.494412845125553	77	94
LV 94	TFDP3	-0.0253888633348286	77	94
LV 94	TFE3	0.00327245711543412	77	94
LV 94	TFEB	-0.341887395899409	77	94
LV 94	TFEC	-0.328070261437289	77	94
LV 94	TFG	0.100871780191064	77	94
LV 94	TFIP11	0.374829893949285	77	94
LV 94	TFPT	0.0396642305936868	77	94
LV 94	TFRC	0.386379950504569	77	94
LV 94	TG	0.217023304187098	77	94
LV 94	TGFA	0.271151295960925	77	94
LV 94	TGFB1	-0.115890216032021	77	94
LV 94	TGFB1I1	-0.349004920751263	77	94
LV 94	TGFB3	-0.209133790437446	77	94
LV 94	TGFBR1	-0.316984569783282	77	94
LV 94	TGFBR2	-0.48010530966063	77	94
LV 94	TGFBR3	-0.530777146469434	77	94
LV 94	TGFBRAP1	0.241353809959418	77	94
LV 94	TGIF1	-0.0892281576254724	77	94
LV 94	TGIF2	0.190990596398575	77	94
LV 94	TGIF2LX	0.112028065842239	77	94
LV 94	TGIF2LY	-0.0372425477993878	77	94
LV 94	TGM2	-0.318782894942586	77	94
LV 94	TGS1	0.418155527959731	77	94
LV 94	THAP1	-0.248787138537616	77	94
LV 94	THAP11	0.0164725193790543	77	94
LV 94	THAP12	-0.354910190425489	77	94
LV 94	THAP7	0.0566265038741829	77	94
LV 94	THBS1	-0.22064472915484	77	94
LV 94	THEMIS	-0.0860173038378855	77	94
LV 94	THOC1	0.00141269231750355	77	94
LV 94	THOP1	0.416075744194797	77	94
LV 94	THRA	-0.304539869205195	77	94
LV 94	THRAP3	0.309393802870397	77	94
LV 94	THRB	-0.318339014433066	77	94
LV 94	THY1	-0.256859971320685	77	94
LV 94	TIAF1	-0.00631115782348139	77	94
LV 94	TIAL1	-0.0752332192799848	77	94
LV 94	TIAM1	0.384918337486684	77	94
LV 94	TIAM2	-0.0704637018085485	77	94
LV 94	TICAM1	0.0259213094020618	77	94
LV 94	TICAM2	-0.498379576720514	77	94
LV 94	TIE1	-0.375230843127784	77	94
LV 94	TIFA	-0.356217598810122	77	94
LV 94	TIGD1	0.213267850398025	77	94
LV 94	TIGD2	0.0374069019091629	77	94
LV 94	TIGD3	0.300968407699845	77	94
LV 94	TIGD4	-0.0615646753145321	77	94
LV 94	TIGD6	-0.113763965497487	77	94
LV 94	TIGD7	-0.0733673818097701	77	94
LV 94	TIMELESS	0.584698755148739	77	94
LV 94	TIMM50	0.0742136791215784	77	94
LV 94	TIPARP	-0.282278701574787	77	94
LV 94	TIPIN	0.389050202888715	77	94
LV 94	TIRAP	0.0820703574553163	77	94
LV 94	TLE1	0.145944621880369	77	94
LV 94	TLE2	0.0509061139074984	77	94
LV 94	TLE3	0.478924282173916	77	94
LV 94	TLE4	-0.150822716376185	77	94
LV 94	TLE6	0.0934914477319055	77	94
LV 94	TLK1	-0.244430944132204	77	94
LV 94	TLK2	0.317703608050349	77	94
LV 94	TLL2	0.208880595319135	77	94
LV 94	TLR1	-0.496182328675694	77	94
LV 94	TLR10	-0.313589899956298	77	94
LV 94	TLR2	-0.413183400597289	77	94
LV 94	TLR3	-0.395581521421941	77	94
LV 94	TLR4	-0.541584284836205	77	94
LV 94	TLR5	-0.316670658778206	77	94
LV 94	TLR6	-0.190414432357435	77	94
LV 94	TLR7	-0.477795081072265	77	94
LV 94	TLR8	-0.396899169099443	77	94
LV 94	TLR9	0.113929961386829	77	94
LV 94	TLX1	0.565212426427829	77	94
LV 94	TLX2	0.547525200107807	77	94
LV 94	TLX3	0.278820913774612	77	94
LV 94	TMED1	-0.019424148264052	77	94
LV 94	TMED4	-0.0975583407346619	77	94
LV 94	TMED7-TICAM2	-0.182709941550716	77	94
LV 94	TMEM101	-0.172062707613976	77	94
LV 94	TMEM102	0.171979613492357	77	94
LV 94	TMEM189-UBE2V1	0.398921807326378	77	94
LV 94	TMEM229A	-0.154729007038543	77	94
LV 94	TMEM30A	-0.381225337379484	77	94
LV 94	TMEM9B	-0.329152008384569	77	94
LV 94	TMF1	-0.202903806609213	77	94
LV 94	TMOD2	-0.279874346624978	77	94
LV 94	TMPO	0.357038388666926	77	94
LV 94	TMPRSS2	0.235662622220987	77	94
LV 94	TMPRSS6	0.0627241928497999	77	94
LV 94	TMX1	-0.178265169135355	77	94
LV 94	TNF	-0.0387381198563455	77	94
LV 94	TNFAIP3	-0.042912089611438	77	94
LV 94	TNFAIP6	-0.119094802724823	77	94
LV 94	TNFRSF10A	0.374772123633441	77	94
LV 94	TNFRSF10B	0.201900891307245	77	94
LV 94	TNFRSF10C	-0.366293822105353	77	94
LV 94	TNFRSF10D	-0.150978320934982	77	94
LV 94	TNFRSF11A	0.0576182978717666	77	94
LV 94	TNFRSF13B	-0.200650110043425	77	94
LV 94	TNFRSF14	-0.110964220580748	77	94
LV 94	TNFRSF17	-0.193855202936766	77	94
LV 94	TNFRSF18	0.265720623475943	77	94
LV 94	TNFRSF19	-0.149205317131073	77	94
LV 94	TNFRSF1A	-0.174823200269317	77	94
LV 94	TNFRSF1B	-0.306959869101945	77	94
LV 94	TNFRSF21	0.191426943436998	77	94
LV 94	TNFRSF25	0.149072554651707	77	94
LV 94	TNFRSF4	-0.285033412934344	77	94
LV 94	TNFRSF8	-0.276425965357815	77	94
LV 94	TNFSF10	-0.493785904036788	77	94
LV 94	TNFSF12	-0.588110052313264	77	94
LV 94	TNFSF13	-0.542345556352872	77	94
LV 94	TNFSF13B	-0.397623890125586	77	94
LV 94	TNFSF14	-0.228252998816127	77	94
LV 94	TNFSF15	0.0145712318071721	77	94
LV 94	TNFSF18	-0.258073350722447	77	94
LV 94	TNFSF4	-0.251042497811704	77	94
LV 94	TNFSF8	-0.238496823337187	77	94
LV 94	TNFSF9	0.12053019740223	77	94
LV 94	TNIK	0.0735442053485819	77	94
LV 94	TNIP2	0.0454473057051084	77	94
LV 94	TNK1	0.217247884109486	77	94
LV 94	TNK2	0.269012928270301	77	94
LV 94	TNNI2	-0.34684453538941	77	94
LV 94	TNP1	0.0580733782991126	77	94
LV 94	TNS2	-0.355446484006634	77	94
LV 94	TNXB	-0.496007919275792	77	94
LV 94	TOB1	-0.269032735680472	77	94
LV 94	TOLLIP	0.0999726648918757	77	94
LV 94	TOM1L1	0.109211386399013	77	94
LV 94	TONSL	0.612183145319031	77	94
LV 94	TOP1	0.160114008846988	77	94
LV 94	TOP2A	0.531066277738212	77	94
LV 94	TOP2B	0.0309504346594428	77	94
LV 94	TOPORS	-0.105690038214935	77	94
LV 94	TOX2	-0.399514616545226	77	94
LV 94	TP53	0.233889636560201	77	94
LV 94	TP53BP1	0.241260136647181	77	94
LV 94	TP53BP2	0.234483205209199	77	94
LV 94	TP53TG5	0.00824258512255028	77	94
LV 94	TP63	0.341931866296398	77	94
LV 94	TP73	0.525805582908542	77	94
LV 94	TPD52L1	0.0904803023229264	77	94
LV 94	TPM3	-0.0538878138934745	77	94
LV 94	TPM4	-0.171897643184475	77	94
LV 94	TPRA1	0.147937052342729	77	94
LV 94	TPRX1	0.192761164539626	77	94
LV 94	TPTE	0.229669926405955	77	94
LV 94	TRADD	-0.0117875665906599	77	94
LV 94	TRAF1	-0.0599625116760337	77	94
LV 94	TRAF2	0.378695849748777	77	94
LV 94	TRAF3	0.262703282531278	77	94
LV 94	TRAF3IP2	0.140577387275243	77	94
LV 94	TRAF4	0.191823391465525	77	94
LV 94	TRAF5	-0.112504566875013	77	94
LV 94	TRAF6	0.0539613292868156	77	94
LV 94	TRAF7	0.455306834897972	77	94
LV 94	TRAFD1	0.038276674025908	77	94
LV 94	TRAIP	0.613161834310696	77	94
LV 94	TRAK1	0.0290069051908845	77	94
LV 94	TRAK2	-0.320392742675834	77	94
LV 94	TRAPPC2	-0.124566754075753	77	94
LV 94	TRAT1	-0.22006307542185	77	94
LV 94	TREML1	0.00738037268780923	77	94
LV 94	TRERF1	0.133116149401112	77	94
LV 94	TRH	-0.412902018250369	77	94
LV 94	TRHDE	-0.157159990264114	77	94
LV 94	TRHR	0.226164723775697	77	94
LV 94	TRIAP1	-0.196737331689403	77	94
LV 94	TRIB1	0.110472446559133	77	94
LV 94	TRIB2	-0.279227254082232	77	94
LV 94	TRIB3	0.344676736970631	77	94
LV 94	TRIM13	-0.455269860450587	77	94
LV 94	TRIM16	0.322230939432907	77	94
LV 94	TRIM22	-0.510937462232782	77	94
LV 94	TRIM23	-0.305238595704687	77	94
LV 94	TRIM24	0.493091283034883	77	94
LV 94	TRIM25	0.254741552905831	77	94
LV 94	TRIM27	0.330413955165758	77	94
LV 94	TRIM28	0.378055779892543	77	94
LV 94	TRIM29	0.250643391082705	77	94
LV 94	TRIM32	-0.0538174612443751	77	94
LV 94	TRIM33	0.157256908507754	77	94
LV 94	TRIM38	-0.513813174626719	77	94
LV 94	TRIM5	-0.467506550529904	77	94
LV 94	TRIM54	0.0444859677577966	77	94
LV 94	TRIM55	0.132201541470487	77	94
LV 94	TRIM63	0.0263264801456005	77	94
LV 94	TRIO	0.233113766553839	77	94
LV 94	TRIP10	0.0489674673823823	77	94
LV 94	TRIP11	0.124185548538696	77	94
LV 94	TRIP13	0.578477146554281	77	94
LV 94	TRIP4	-0.213165809871121	77	94
LV 94	TRIP6	-0.122606998076602	77	94
LV 94	TRPC3	-0.192592855856193	77	94
LV 94	TRPS1	0.0374500610117173	77	94
LV 94	TRPV1	0.0886942660206951	77	94
LV 94	TRPV4	0.3817796346967	77	94
LV 94	TRRAP	0.305270670255318	77	94
LV 94	TSC1	0.0941630817548732	77	94
LV 94	TSC2	0.318958320764815	77	94
LV 94	TSC22D1	-0.51243167402528	77	94
LV 94	TSC22D2	0.256037081359786	77	94
LV 94	TSC22D3	-0.576988881999537	77	94
LV 94	TSC22D4	0.0921133555429457	77	94
LV 94	TSFM	0.0993151286608536	77	94
LV 94	TSG101	-0.206096598973415	77	94
LV 94	TSHB	-0.0579006107819474	77	94
LV 94	TSHR	-0.13764636579394	77	94
LV 94	TSHZ1	-0.175862504856307	77	94
LV 94	TSHZ2	-0.124288714051885	77	94
LV 94	TSHZ3	-0.287031100720924	77	94
LV 94	TSPAN12	-0.518495821319419	77	94
LV 94	TSPAN6	-0.207805304837451	77	94
LV 94	TSPAN8	-0.362174831449817	77	94
LV 94	TSPO	-0.0596082478142475	77	94
LV 94	TSPYL2	-0.184827602964207	77	94
LV 94	TSSK4	0.124408261175951	77	94
LV 94	TTF1	-0.00107555489056894	77	94
LV 94	TTF2	0.443782276952434	77	94
LV 94	TTK	0.538607640211681	77	94
LV 94	TTL	0.245998890785599	77	94
LV 94	TTN	0.0789120367277476	77	94
LV 94	TULP3	0.352943048744705	77	94
LV 94	TULP4	0.221514016307558	77	94
LV 94	TUSC3	-0.150499555898704	77	94
LV 94	TUT4	0.100154210079926	77	94
LV 94	TUT7	0.172838164520132	77	94
LV 94	TWIST1	-0.219112969683502	77	94
LV 94	TWIST2	-0.333730693011869	77	94
LV 94	TXK	-0.0838475886116811	77	94
LV 94	TXN	-0.160242120397364	77	94
LV 94	TXNDC12	-0.144492204288071	77	94
LV 94	TXNDC17	-0.128928129293106	77	94
LV 94	TXNIP	-0.651783351351225	77	94
LV 94	TXNRD1	-0.148770382286136	77	94
LV 94	TYK2	0.265574315747291	77	94
LV 94	TYMS	0.457548520448181	77	94
LV 94	TYRO3	0.504859141246804	77	94
LV 94	TYROBP	-0.399377441651293	77	94
LV 94	U2AF1	-0.0775018576666918	77	94
LV 94	U2AF2	0.408974695827418	77	94
LV 94	UACA	-0.295227691151136	77	94
LV 94	UBA3	-0.327437790999647	77	94
LV 94	UBA52	-0.166910916515605	77	94
LV 94	UBB	-0.251764827311918	77	94
LV 94	UBC	-0.0991913378295814	77	94
LV 94	UBE2B	-0.345828912285991	77	94
LV 94	UBE2C	0.58464919536671	77	94
LV 94	UBE2D1	-0.327752291352734	77	94
LV 94	UBE2D3	-0.256795390588606	77	94
LV 94	UBE2I	0.00939655170865649	77	94
LV 94	UBE2L3	-0.0765295501590491	77	94
LV 94	UBE2N	-0.196470820147057	77	94
LV 94	UBE2V1	-0.0998856061301165	77	94
LV 94	UBE3A	-0.12033322223626	77	94
LV 94	UBN1	0.332829240798326	77	94
LV 94	UBP1	-0.0269225103360821	77	94
LV 94	UBR5	0.254434409343718	77	94
LV 94	UHRF1	0.624578528869191	77	94
LV 94	UIMC1	-0.116774435817328	77	94
LV 94	ULK1	0.301471302513132	77	94
LV 94	ULK2	-0.210810151755566	77	94
LV 94	UNC119	0.0620445622919108	77	94
LV 94	UNC13A	0.163369302637804	77	94
LV 94	UNC13B	0.220199544745934	77	94
LV 94	UNC13C	0.13459961206481	77	94
LV 94	UNC50	-0.352964852867624	77	94
LV 94	UNC5A	0.127234278000743	77	94
LV 94	UNC5B	0.190770294241473	77	94
LV 94	UNC5C	0.0448456035247645	77	94
LV 94	UNC5CL	0.0337337279030889	77	94
LV 94	UNC5D	0.0234553475420247	77	94
LV 94	UNCX	0.148139860462285	77	94
LV 94	URI1	-0.0536647726255781	77	94
LV 94	USF1	0.0293334789298941	77	94
LV 94	USF2	0.007317617301808	77	94
LV 94	USP16	-0.250105938683351	77	94
LV 94	USP20	0.138621323583039	77	94
LV 94	USP21	0.410471314473519	77	94
LV 94	USP22	0.216386901443716	77	94
LV 94	USP33	-0.105329809494776	77	94
LV 94	USP6	-0.0369656245440887	77	94
LV 94	USP6NL	0.440100010426871	77	94
LV 94	USP8	-0.0338550436496603	77	94
LV 94	USP9X	0.137731280868108	77	94
LV 94	USP9Y	0.140611977795391	77	94
LV 94	UTF1	-0.354713452788987	77	94
LV 94	UTP11	-0.151456936025467	77	94
LV 94	UTS2R	0.364531105825951	77	94
LV 94	VAC14	0.36789539531678	77	94
LV 94	VAPA	-0.227763119233112	77	94
LV 94	VAPB	0.228208758431499	77	94
LV 94	VAV1	-0.289698937073063	77	94
LV 94	VAV2	0.41352650373034	77	94
LV 94	VAV3	0.115554597313568	77	94
LV 94	VAX1	0.49751734770351	77	94
LV 94	VAX2	0.485302222007731	77	94
LV 94	VCP	0.128757378295123	77	94
LV 94	VDR	0.145122573877498	77	94
LV 94	VEGFA	0.494002549721811	77	94
LV 94	VENTX	-0.50878139975329	77	94
LV 94	VEZF1	-0.196202541006826	77	94
LV 94	VGLL1	0.242258658322895	77	94
LV 94	VGLL2	0.0192765359389026	77	94
LV 94	VGLL3	-0.320016951806074	77	94
LV 94	VGLL4	0.271176622039297	77	94
LV 94	VHL	0.195997372738072	77	94
LV 94	VIP	-0.376431207635912	77	94
LV 94	VIPR1	0.0459255488906122	77	94
LV 94	VIPR2	-0.41993828725909	77	94
LV 94	VLDLR	0.0372145051163928	77	94
LV 94	VN1R1	0.0841339995067697	77	94
LV 94	VN1R2	-0.0375098456227147	77	94
LV 94	VN1R4	0.254990330897101	77	94
LV 94	VOPP1	-0.143335879736601	77	94
LV 94	VPS25	0.061455864886091	77	94
LV 94	VPS36	-0.221757938027166	77	94
LV 94	VPS72	0.134917815304562	77	94
LV 94	VSX1	-0.021269809830959	77	94
LV 94	VSX2	0.118134470235035	77	94
LV 94	WASF2	0.153650669471775	77	94
LV 94	WASL	0.0070619177057321	77	94
LV 94	WDR12	0.237158548902095	77	94
LV 94	WDR77	0.149168434491264	77	94
LV 94	WDR90	0.284492939674297	77	94
LV 94	WDTC1	0.102535499651509	77	94
LV 94	WFS1	-0.22259555297036	77	94
LV 94	WIZ	0.427182164788573	77	94
LV 94	WLS	-0.548626988887278	77	94
LV 94	WNK1	0.227328293542367	77	94
LV 94	WNK2	0.298460651277765	77	94
LV 94	WNK3	0.0921232342482985	77	94
LV 94	WNK4	0.0112172853586871	77	94
LV 94	WNT1	-0.241909251565879	77	94
LV 94	WNT2	-0.375447500498063	77	94
LV 94	WNT3A	0.33549838772039	77	94
LV 94	WNT4	0.152935687523855	77	94
LV 94	WNT5A	0.0516460923658502	77	94
LV 94	WSB1	-0.0649269233295046	77	94
LV 94	WSB2	-0.201161546204035	77	94
LV 94	WT1	0.0965080246485299	77	94
LV 94	WWC1	0.315030229584778	77	94
LV 94	WWOX	-0.166496267943887	77	94
LV 94	WWP1	-0.095778885407778	77	94
LV 94	WWTR1	-0.218649765348102	77	94
LV 94	XBP1	-0.236662519172588	77	94
LV 94	XCR1	-0.0285439849002622	77	94
LV 94	XPA	-0.338099653765167	77	94
LV 94	XPC	0.0295192034037546	77	94
LV 94	XPO1	0.194226738454076	77	94
LV 94	XPR1	0.054922220005688	77	94
LV 94	XRCC6	-0.024428438816718	77	94
LV 94	XRN2	0.0239700443433115	77	94
LV 94	YAF2	-0.448880842368127	77	94
LV 94	YAP1	-0.42890016236672	77	94
LV 94	YARS	0.144532569103295	77	94
LV 94	YBX1	-0.0788371381870183	77	94
LV 94	YBX2	0.523556469502942	77	94
LV 94	YBX3	-0.343600044152077	77	94
LV 94	YEATS2	0.450307122683618	77	94
LV 94	YEATS4	-0.144214179066724	77	94
LV 94	YOD1	0.272356535973668	77	94
LV 94	YPEL5	-0.455369907637491	77	94
LV 94	YWHAB	-0.145690745747974	77	94
LV 94	YWHAE	-0.149465048589372	77	94
LV 94	YWHAG	0.162873930372316	77	94
LV 94	YWHAH	-0.220129502021591	77	94
LV 94	YWHAQ	-0.108839095345299	77	94
LV 94	YWHAZ	-0.0127987544894956	77	94
LV 94	YY1	-0.0530942911414811	77	94
LV 94	YY1AP1	0.377340920014362	77	94
LV 94	YY2	0.142116723509429	77	94
LV 94	ZAP70	-0.0315093517409999	77	94
LV 94	ZBBX	-0.065455064729527	77	94
LV 94	ZBED1	0.202970978215744	77	94
LV 94	ZBED2	-0.0335536991023231	77	94
LV 94	ZBED3	-0.0105502102160637	77	94
LV 94	ZBED4	0.484796551076133	77	94
LV 94	ZBED9	0.54167293411357	77	94
LV 94	ZBTB1	-0.178360247527226	77	94
LV 94	ZBTB10	-0.0481025287549914	77	94
LV 94	ZBTB11	0.0735103138262756	77	94
LV 94	ZBTB12	0.37574254342551	77	94
LV 94	ZBTB14	-0.233790488311382	77	94
LV 94	ZBTB16	-0.527218101304573	77	94
LV 94	ZBTB17	0.272853249726636	77	94
LV 94	ZBTB18	-0.236028428218636	77	94
LV 94	ZBTB2	0.00351514910172553	77	94
LV 94	ZBTB20	0.00404315545935405	77	94
LV 94	ZBTB21	-0.00709203408328771	77	94
LV 94	ZBTB22	-0.221649506591594	77	94
LV 94	ZBTB24	0.0436413744064348	77	94
LV 94	ZBTB25	0.0296418560495108	77	94
LV 94	ZBTB26	0.0432617394194274	77	94
LV 94	ZBTB3	0.203681807453684	77	94
LV 94	ZBTB32	-0.0203014018649586	77	94
LV 94	ZBTB33	-0.0143414261120444	77	94
LV 94	ZBTB34	0.0343085622689122	77	94
LV 94	ZBTB37	0.147292738058093	77	94
LV 94	ZBTB38	-0.18932299851509	77	94
LV 94	ZBTB39	0.287263937860808	77	94
LV 94	ZBTB4	-0.384414760548495	77	94
LV 94	ZBTB40	0.17092313943361	77	94
LV 94	ZBTB41	-0.0881764274508112	77	94
LV 94	ZBTB43	0.168258859873367	77	94
LV 94	ZBTB44	-0.000569783380097464	77	94
LV 94	ZBTB45	0.38800993331436	77	94
LV 94	ZBTB46	-0.0739571207152981	77	94
LV 94	ZBTB47	-0.451188524788669	77	94
LV 94	ZBTB48	0.0869005552623332	77	94
LV 94	ZBTB49	0.0553700923358675	77	94
LV 94	ZBTB5	0.297401953084398	77	94
LV 94	ZBTB6	-0.211423361613266	77	94
LV 94	ZBTB7A	0.253437406229457	77	94
LV 94	ZBTB7B	0.241077801683185	77	94
LV 94	ZBTB7C	0.24333670419603	77	94
LV 94	ZBTB8A	-0.0853751700727985	77	94
LV 94	ZBTB8OS	-0.225832356166815	77	94
LV 94	ZBTB9	0.638006712590968	77	94
LV 94	ZC3H10	-0.236890479600183	77	94
LV 94	ZC3H11A	0.138158247046631	77	94
LV 94	ZC3H12A	0.189070384770701	77	94
LV 94	ZC3H12B	-0.0227799497531233	77	94
LV 94	ZC3H12C	-0.356925749772007	77	94
LV 94	ZC3H12D	-0.0498623511892038	77	94
LV 94	ZC3H13	0.0878735089805214	77	94
LV 94	ZC3H14	0.127405028037853	77	94
LV 94	ZC3H15	-0.0807165415704985	77	94
LV 94	ZC3H18	0.433911046481457	77	94
LV 94	ZC3H3	0.480048171573746	77	94
LV 94	ZC3H4	0.303508017280744	77	94
LV 94	ZC3H6	-0.237368420648901	77	94
LV 94	ZC3H7A	-0.157305881941399	77	94
LV 94	ZC3H7B	0.291408819247741	77	94
LV 94	ZC3H8	0.42991522029128	77	94
LV 94	ZC3HAV1	0.0549695792424035	77	94
LV 94	ZC3HAV1L	0.366313221981246	77	94
LV 94	ZC3HC1	0.271552638611367	77	94
LV 94	ZC4H2	-0.235420863891437	77	94
LV 94	ZCCHC10	-0.394023708764413	77	94
LV 94	ZCCHC12	-0.0927230863606428	77	94
LV 94	ZCCHC13	-0.266121486918515	77	94
LV 94	ZCCHC14	0.16626630347372	77	94
LV 94	ZCCHC17	-0.177884670885282	77	94
LV 94	ZCCHC2	0.102679876710581	77	94
LV 94	ZCCHC24	-0.537640612062286	77	94
LV 94	ZCCHC3	0.235532217619081	77	94
LV 94	ZCCHC4	-0.0603596044364537	77	94
LV 94	ZCCHC7	-0.314270468659015	77	94
LV 94	ZCCHC8	0.141285891944919	77	94
LV 94	ZCCHC9	-0.334890533871264	77	94
LV 94	ZCRB1	-0.335731733045184	77	94
LV 94	ZCWPW1	-0.0953959047734619	77	94
LV 94	ZCWPW2	-0.524845028119354	77	94
LV 94	ZDBF2	-0.0644134508015711	77	94
LV 94	ZDHHC1	-0.359183534239741	77	94
LV 94	ZDHHC11	0.117305131203329	77	94
LV 94	ZDHHC12	0.115987197730526	77	94
LV 94	ZDHHC13	0.408335446395687	77	94
LV 94	ZDHHC14	-0.406345665007628	77	94
LV 94	ZDHHC15	-0.465373324229726	77	94
LV 94	ZDHHC16	0.150348629232556	77	94
LV 94	ZDHHC17	-0.170422056039704	77	94
LV 94	ZDHHC18	0.234103852330764	77	94
LV 94	ZDHHC19	-0.0321824379238633	77	94
LV 94	ZDHHC2	-0.391599004254876	77	94
LV 94	ZDHHC20	0.0911076603687883	77	94
LV 94	ZDHHC21	0.0302386200040151	77	94
LV 94	ZDHHC22	0.118629666461744	77	94
LV 94	ZDHHC23	0.344797080880904	77	94
LV 94	ZDHHC24	0.0766920434799342	77	94
LV 94	ZDHHC3	0.118891260013138	77	94
LV 94	ZDHHC4	0.0207915789489004	77	94
LV 94	ZDHHC5	0.458178184997432	77	94
LV 94	ZDHHC6	-0.216524267270047	77	94
LV 94	ZDHHC7	-0.265261081259744	77	94
LV 94	ZDHHC8	0.310516118555035	77	94
LV 94	ZDHHC9	0.259633839667986	77	94
LV 94	ZEB1	-0.378813901869505	77	94
LV 94	ZEB2	-0.413003883672274	77	94
LV 94	ZFAND1	-0.253042226042596	77	94
LV 94	ZFAND2A	-0.138366940849874	77	94
LV 94	ZFAND2B	0.0055983762182332	77	94
LV 94	ZFAND3	0.14755975332125	77	94
LV 94	ZFAND5	-0.496757667870019	77	94
LV 94	ZFAND6	-0.345787515331066	77	94
LV 94	ZFAT	0.431282427688433	77	94
LV 94	ZFC3H1	0.0804663754897706	77	94
LV 94	ZFHX2	0.141925110049124	77	94
LV 94	ZFHX3	0.114441504149631	77	94
LV 94	ZFHX4	-0.275494543884511	77	94
LV 94	ZFP1	-0.277725670559062	77	94
LV 94	ZFP14	-0.0196541599912446	77	94
LV 94	ZFP2	-0.452257306626491	77	94
LV 94	ZFP28	-0.0573419921129079	77	94
LV 94	ZFP3	0.0387323101025157	77	94
LV 94	ZFP30	0.168005227333316	77	94
LV 94	ZFP36	-0.249640855461731	77	94
LV 94	ZFP36L1	-0.430447296966069	77	94
LV 94	ZFP36L2	-0.539990155656579	77	94
LV 94	ZFP37	-0.11935178262346	77	94
LV 94	ZFP41	0.392751533612456	77	94
LV 94	ZFP42	0.216469192807264	77	94
LV 94	ZFP57	-0.492891282371663	77	94
LV 94	ZFP62	0.153350809285932	77	94
LV 94	ZFP64	0.457478025041038	77	94
LV 94	ZFP69	0.200105005336443	77	94
LV 94	ZFP69B	0.185859749611683	77	94
LV 94	ZFP82	-0.203703498441331	77	94
LV 94	ZFP90	-0.0899690730460336	77	94
LV 94	ZFP91	-0.0292409065296756	77	94
LV 94	ZFP92	-0.0227649172332025	77	94
LV 94	ZFPL1	0.116179486846908	77	94
LV 94	ZFPM1	0.142895068466796	77	94
LV 94	ZFPM2	-0.38146454988496	77	94
LV 94	ZFR	-0.0144485993001591	77	94
LV 94	ZFR2	0.0553989271688364	77	94
LV 94	ZFX	0.059960069451763	77	94
LV 94	ZFY	0.12288852547425	77	94
LV 94	ZFYVE1	0.0739968830723661	77	94
LV 94	ZFYVE16	-0.182839877301185	77	94
LV 94	ZFYVE19	0.0633992771438388	77	94
LV 94	ZFYVE21	-0.117691709702896	77	94
LV 94	ZFYVE26	0.191441063651413	77	94
LV 94	ZFYVE27	0.0977100172251899	77	94
LV 94	ZFYVE28	-0.148250988836951	77	94
LV 94	ZFYVE9	0.147787603614743	77	94
LV 94	ZGLP1	0.0567911488706319	77	94
LV 94	ZGPAT	0.197869293392674	77	94
LV 94	ZHX1	-0.0494296003546236	77	94
LV 94	ZHX2	0.148765962928092	77	94
LV 94	ZHX3	0.13939391275784	77	94
LV 94	ZIC1	0.532118274164501	77	94
LV 94	ZIC2	0.64950728132357	77	94
LV 94	ZIC3	-0.000913187783353246	77	94
LV 94	ZIC5	0.691098499120437	77	94
LV 94	ZIK1	-0.199519439089676	77	94
LV 94	ZIM2	0.133141428725576	77	94
LV 94	ZIM3	-0.0961642332316205	77	94
LV 94	ZKSCAN1	0.185482257431594	77	94
LV 94	ZKSCAN2	0.145841714978491	77	94
LV 94	ZKSCAN3	0.154688225479265	77	94
LV 94	ZKSCAN4	0.107759441560035	77	94
LV 94	ZKSCAN5	0.131057011986507	77	94
LV 94	ZKSCAN7	0.106838790626375	77	94
LV 94	ZKSCAN8	0.0644423848109145	77	94
LV 94	ZMAT1	-0.157653025322091	77	94
LV 94	ZMAT2	-0.214855502523177	77	94
LV 94	ZMAT3	0.0406103256934489	77	94
LV 94	ZMAT4	0.183284178505919	77	94
LV 94	ZMAT5	-0.0821302070408498	77	94
LV 94	ZMIZ1	0.0785242385153909	77	94
LV 94	ZMIZ2	0.258533089019954	77	94
LV 94	ZMYM1	0.172032407239733	77	94
LV 94	ZMYM2	0.114870039811969	77	94
LV 94	ZMYM3	0.257962718856972	77	94
LV 94	ZMYM4	-0.0280404409705548	77	94
LV 94	ZMYM5	-0.164255162033612	77	94
LV 94	ZMYM6	-0.201919043373073	77	94
LV 94	ZMYND10	-0.220879756414037	77	94
LV 94	ZMYND11	-0.252575452636115	77	94
LV 94	ZMYND12	-0.360635673600215	77	94
LV 94	ZMYND15	-0.345376592792435	77	94
LV 94	ZMYND19	0.291360389394106	77	94
LV 94	ZMYND8	0.310205035339743	77	94
LV 94	ZNF10	-0.00952133908513845	77	94
LV 94	ZNF100	-0.0960914669675311	77	94
LV 94	ZNF101	-0.0793034738848381	77	94
LV 94	ZNF106	-0.0986273593074583	77	94
LV 94	ZNF107	0.160712383314455	77	94
LV 94	ZNF112	0.120118412767741	77	94
LV 94	ZNF114	0.518276676101529	77	94
LV 94	ZNF117	0.135057295950996	77	94
LV 94	ZNF12	0.0448085924115486	77	94
LV 94	ZNF121	0.217866577046558	77	94
LV 94	ZNF124	0.104131597787534	77	94
LV 94	ZNF131	0.281270915774676	77	94
LV 94	ZNF132	0.0037162561849886	77	94
LV 94	ZNF133	0.202326741844427	77	94
LV 94	ZNF134	0.0698544890829589	77	94
LV 94	ZNF135	-0.351413184622734	77	94
LV 94	ZNF136	-0.1966768574792	77	94
LV 94	ZNF138	0.218983325321219	77	94
LV 94	ZNF14	-0.0841865813539966	77	94
LV 94	ZNF140	-0.0869427191065349	77	94
LV 94	ZNF141	0.0914412051484085	77	94
LV 94	ZNF142	0.329812119667434	77	94
LV 94	ZNF146	0.14815288182326	77	94
LV 94	ZNF148	-0.0879067555312701	77	94
LV 94	ZNF154	-0.181846799421439	77	94
LV 94	ZNF155	0.0760886020029812	77	94
LV 94	ZNF157	0.0602916218394562	77	94
LV 94	ZNF16	0.231704882600613	77	94
LV 94	ZNF160	0.0751083307858128	77	94
LV 94	ZNF165	0.275263199296881	77	94
LV 94	ZNF169	0.0502083614563872	77	94
LV 94	ZNF17	0.0351195762306674	77	94
LV 94	ZNF174	0.135688132919942	77	94
LV 94	ZNF175	-0.177423039872709	77	94
LV 94	ZNF177	-0.0692859963790214	77	94
LV 94	ZNF18	-0.00727614976652326	77	94
LV 94	ZNF180	0.066537458348996	77	94
LV 94	ZNF181	-0.298234918235004	77	94
LV 94	ZNF182	0.0214947952405545	77	94
LV 94	ZNF184	0.0247401603929407	77	94
LV 94	ZNF185	0.182533566023362	77	94
LV 94	ZNF189	-0.262565658935238	77	94
LV 94	ZNF19	-0.368487203207896	77	94
LV 94	ZNF195	0.052251892475253	77	94
LV 94	ZNF197	-0.000896215925582177	77	94
LV 94	ZNF2	0.255996382643287	77	94
LV 94	ZNF20	-0.35607991462024	77	94
LV 94	ZNF200	0.381377534069134	77	94
LV 94	ZNF202	0.200226991689294	77	94
LV 94	ZNF205	0.302743479725364	77	94
LV 94	ZNF207	0.221752020006337	77	94
LV 94	ZNF208	-0.102497532924425	77	94
LV 94	ZNF211	0.0783858365494007	77	94
LV 94	ZNF212	0.382090109726384	77	94
LV 94	ZNF213	0.316856420410163	77	94
LV 94	ZNF214	-0.0345538939208077	77	94
LV 94	ZNF215	0.285017328439917	77	94
LV 94	ZNF217	0.307688821028215	77	94
LV 94	ZNF219	0.15426760366007	77	94
LV 94	ZNF22	-0.394328259793043	77	94
LV 94	ZNF221	0.107322783467402	77	94
LV 94	ZNF222	-0.158089794778282	77	94
LV 94	ZNF223	0.0486688382863023	77	94
LV 94	ZNF224	0.0422445010655281	77	94
LV 94	ZNF225	0.0390791193911477	77	94
LV 94	ZNF226	-0.112784645832229	77	94
LV 94	ZNF227	-0.0383142499202839	77	94
LV 94	ZNF229	0.0664818344412706	77	94
LV 94	ZNF23	-0.0111711442874523	77	94
LV 94	ZNF230	-0.142778930130911	77	94
LV 94	ZNF232	0.136889491107227	77	94
LV 94	ZNF233	-0.10396528712461	77	94
LV 94	ZNF234	0.0621310232609555	77	94
LV 94	ZNF235	0.0123559101209364	77	94
LV 94	ZNF236	0.156644106486868	77	94
LV 94	ZNF239	-0.0180741507229075	77	94
LV 94	ZNF24	-0.129198564794178	77	94
LV 94	ZNF248	-0.00533396625458925	77	94
LV 94	ZNF25	-0.489550429828504	77	94
LV 94	ZNF250	0.323410348078663	77	94
LV 94	ZNF251	0.0372642847113128	77	94
LV 94	ZNF253	0.0777522489110959	77	94
LV 94	ZNF254	-0.11469089611789	77	94
LV 94	ZNF256	0.300314362442433	77	94
LV 94	ZNF257	0.218942545898279	77	94
LV 94	ZNF26	0.00370401741177113	77	94
LV 94	ZNF260	0.00346373909719326	77	94
LV 94	ZNF263	0.339568599632231	77	94
LV 94	ZNF264	0.00212927472541166	77	94
LV 94	ZNF266	-0.0163957988467791	77	94
LV 94	ZNF267	-0.268509332686373	77	94
LV 94	ZNF268	0.0280174480547336	77	94
LV 94	ZNF273	0.302125183551004	77	94
LV 94	ZNF274	0.060286687281702	77	94
LV 94	ZNF275	-0.0462666229017603	77	94
LV 94	ZNF276	0.0892106217183713	77	94
LV 94	ZNF277	-0.261157751817184	77	94
LV 94	ZNF28	0.219825918802525	77	94
LV 94	ZNF280A	0.481194857475859	77	94
LV 94	ZNF280B	0.223569809722381	77	94
LV 94	ZNF280C	0.113744081199568	77	94
LV 94	ZNF280D	-0.179819231876916	77	94
LV 94	ZNF281	-0.0137094938991245	77	94
LV 94	ZNF282	0.434345793730065	77	94
LV 94	ZNF283	0.211409796558706	77	94
LV 94	ZNF284	0.119483614514544	77	94
LV 94	ZNF285	0.178025513271094	77	94
LV 94	ZNF286A	0.18520876415548	77	94
LV 94	ZNF286B	0.244646417596562	77	94
LV 94	ZNF287	-0.196223203017861	77	94
LV 94	ZNF292	0.0897732995221577	77	94
LV 94	ZNF296	0.270533442633328	77	94
LV 94	ZNF3	0.150167926062892	77	94
LV 94	ZNF30	0.152917903276184	77	94
LV 94	ZNF300	0.209744127248249	77	94
LV 94	ZNF302	-0.236426395842029	77	94
LV 94	ZNF304	0.051812651129036	77	94
LV 94	ZNF311	-0.11598756569261	77	94
LV 94	ZNF317	0.383132291307043	77	94
LV 94	ZNF318	0.18312129126441	77	94
LV 94	ZNF319	0.155049190453477	77	94
LV 94	ZNF32	-0.302300134074043	77	94
LV 94	ZNF320	0.183244123168781	77	94
LV 94	ZNF322	-0.197420887319712	77	94
LV 94	ZNF324	0.370089999174523	77	94
LV 94	ZNF324B	0.373267373443319	77	94
LV 94	ZNF326	0.182863052792712	77	94
LV 94	ZNF329	-0.0221057766421602	77	94
LV 94	ZNF330	-0.342188867062618	77	94
LV 94	ZNF331	-0.249555255787937	77	94
LV 94	ZNF333	-0.0356241145554356	77	94
LV 94	ZNF334	0.0372999559857147	77	94
LV 94	ZNF335	0.257440933323115	77	94
LV 94	ZNF337	0.0655542173662804	77	94
LV 94	ZNF33A	-0.00674318610669427	77	94
LV 94	ZNF33B	-0.249094402885096	77	94
LV 94	ZNF34	-0.121686969569225	77	94
LV 94	ZNF341	0.205511851777678	77	94
LV 94	ZNF343	0.344005288317611	77	94
LV 94	ZNF346	0.243670015876964	77	94
LV 94	ZNF347	0.041800307527765	77	94
LV 94	ZNF35	-0.135077290428209	77	94
LV 94	ZNF350	-0.138030423951175	77	94
LV 94	ZNF354A	-0.259832059421265	77	94
LV 94	ZNF354B	0.0209945553187926	77	94
LV 94	ZNF354C	-0.0209336618911636	77	94
LV 94	ZNF358	-0.141391292882632	77	94
LV 94	ZNF362	0.0637420747769546	77	94
LV 94	ZNF365	0.0880581574407794	77	94
LV 94	ZNF366	-0.1756825455616	77	94
LV 94	ZNF367	0.469695501379318	77	94
LV 94	ZNF37A	0.152721896341638	77	94
LV 94	ZNF382	-0.0229176172389659	77	94
LV 94	ZNF383	-0.0648337340868458	77	94
LV 94	ZNF384	0.426654113586435	77	94
LV 94	ZNF385A	-0.0668053476337689	77	94
LV 94	ZNF385B	-0.267517750818115	77	94
LV 94	ZNF385C	0.247546314643781	77	94
LV 94	ZNF385D	-0.56878459588003	77	94
LV 94	ZNF391	0.166995344704987	77	94
LV 94	ZNF394	-0.0923751177773753	77	94
LV 94	ZNF395	0.474883742285219	77	94
LV 94	ZNF396	-0.262689705078889	77	94
LV 94	ZNF397	0.104377661032353	77	94
LV 94	ZNF398	0.428429185153992	77	94
LV 94	ZNF404	-0.199501855017479	77	94
LV 94	ZNF407	0.187329249302047	77	94
LV 94	ZNF408	0.163960269963036	77	94
LV 94	ZNF41	0.0364221720024992	77	94
LV 94	ZNF410	-0.178689353870394	77	94
LV 94	ZNF414	0.195070055795274	77	94
LV 94	ZNF415	-0.397385507723219	77	94
LV 94	ZNF416	0.474175432011914	77	94
LV 94	ZNF417	0.136435096216873	77	94
LV 94	ZNF418	0.055008933300483	77	94
LV 94	ZNF419	0.135903642196257	77	94
LV 94	ZNF420	-0.0624054244976144	77	94
LV 94	ZNF423	-0.260145329626716	77	94
LV 94	ZNF425	0.0261740391392373	77	94
LV 94	ZNF426	0.15660188223374	77	94
LV 94	ZNF428	-0.0924380751028785	77	94
LV 94	ZNF429	-0.0243647964025433	77	94
LV 94	ZNF43	-0.103860927925674	77	94
LV 94	ZNF430	0.103266095371999	77	94
LV 94	ZNF431	0.127710120444227	77	94
LV 94	ZNF432	0.108262934543789	77	94
LV 94	ZNF433	-0.0282072837828792	77	94
LV 94	ZNF436	0.115279951102734	77	94
LV 94	ZNF438	-0.695377303491585	77	94
LV 94	ZNF439	-0.112902773668082	77	94
LV 94	ZNF44	0.0458390793538267	77	94
LV 94	ZNF440	0.237384400214602	77	94
LV 94	ZNF441	-0.296131715867367	77	94
LV 94	ZNF442	-0.298095155797131	77	94
LV 94	ZNF443	0.124042162150188	77	94
LV 94	ZNF444	0.114253864698349	77	94
LV 94	ZNF445	0.106154991498984	77	94
LV 94	ZNF446	0.0877030369440106	77	94
LV 94	ZNF449	-0.117987168245612	77	94
LV 94	ZNF45	0.0928538709350352	77	94
LV 94	ZNF451	-0.00117716563013374	77	94
LV 94	ZNF454	-0.0249420574363973	77	94
LV 94	ZNF460	0.160161527427513	77	94
LV 94	ZNF461	-0.0201789531810802	77	94
LV 94	ZNF462	0.220715561600133	77	94
LV 94	ZNF467	-0.196072551444292	77	94
LV 94	ZNF468	0.256298276191607	77	94
LV 94	ZNF469	0.0602319029786254	77	94
LV 94	ZNF470	0.151262402767747	77	94
LV 94	ZNF471	-0.0580928744218912	77	94
LV 94	ZNF473	0.438632089511414	77	94
LV 94	ZNF474	-0.0265537652950808	77	94
LV 94	ZNF479	-0.0873826387737712	77	94
LV 94	ZNF48	0.468805932195757	77	94
LV 94	ZNF480	0.239529522101377	77	94
LV 94	ZNF483	-0.137585610667908	77	94
LV 94	ZNF484	-0.0655882235280455	77	94
LV 94	ZNF485	0.465629521170202	77	94
LV 94	ZNF486	0.0510127633671363	77	94
LV 94	ZNF488	0.40694079448165	77	94
LV 94	ZNF490	0.161071270935758	77	94
LV 94	ZNF491	-0.108034981282189	77	94
LV 94	ZNF492	0.471195202598168	77	94
LV 94	ZNF493	-0.015860067226119	77	94
LV 94	ZNF496	0.242450692737687	77	94
LV 94	ZNF497	0.216472096011487	77	94
LV 94	ZNF500	0.2573591895853	77	94
LV 94	ZNF501	-0.243566831396369	77	94
LV 94	ZNF502	-0.123923284395784	77	94
LV 94	ZNF503	-0.155640552222979	77	94
LV 94	ZNF506	0.0739186059561631	77	94
LV 94	ZNF507	0.151400555153413	77	94
LV 94	ZNF510	0.0469482310902175	77	94
LV 94	ZNF511	-0.0703354237966905	77	94
LV 94	ZNF512	-0.0596279055833982	77	94
LV 94	ZNF512B	0.289403342509368	77	94
LV 94	ZNF513	0.135677810508209	77	94
LV 94	ZNF514	0.143831621207579	77	94
LV 94	ZNF516	0.0913641606310162	77	94
LV 94	ZNF517	0.269846067792639	77	94
LV 94	ZNF518A	0.046472501267806	77	94
LV 94	ZNF518B	0.12380453791028	77	94
LV 94	ZNF519	0.0899141010217703	77	94
LV 94	ZNF521	-0.284471847520296	77	94
LV 94	ZNF524	-0.0717326640618667	77	94
LV 94	ZNF526	0.452532595993098	77	94
LV 94	ZNF527	0.0115215379730772	77	94
LV 94	ZNF528	0.0729419347547399	77	94
LV 94	ZNF529	-0.0341907686938205	77	94
LV 94	ZNF530	0.279352029010512	77	94
LV 94	ZNF532	0.0234324996375294	77	94
LV 94	ZNF534	-0.06243667996207	77	94
LV 94	ZNF536	-0.135232181727442	77	94
LV 94	ZNF540	-0.227084936438618	77	94
LV 94	ZNF541	0.0529783992003211	77	94
LV 94	ZNF543	0.201579698372061	77	94
LV 94	ZNF544	0.464356775950088	77	94
LV 94	ZNF546	-0.133383769410058	77	94
LV 94	ZNF547	-0.048573492543163	77	94
LV 94	ZNF548	0.00506580523923287	77	94
LV 94	ZNF549	0.0411204555809485	77	94
LV 94	ZNF550	0.162714595862018	77	94
LV 94	ZNF551	0.182407136351147	77	94
LV 94	ZNF552	-0.00362090501716781	77	94
LV 94	ZNF554	0.0731311787486277	77	94
LV 94	ZNF555	0.0235949279825712	77	94
LV 94	ZNF556	0.223816285750423	77	94
LV 94	ZNF557	0.114856252672994	77	94
LV 94	ZNF558	0.056254249338174	77	94
LV 94	ZNF559	-0.206174303376155	77	94
LV 94	ZNF560	0.0145443453684403	77	94
LV 94	ZNF561	-0.134863441422124	77	94
LV 94	ZNF562	0.279202496980403	77	94
LV 94	ZNF563	-0.446662652862815	77	94
LV 94	ZNF564	-0.496826231991495	77	94
LV 94	ZNF565	0.0127821234601095	77	94
LV 94	ZNF566	0.0459169995356334	77	94
LV 94	ZNF567	-0.00907508532158557	77	94
LV 94	ZNF568	-0.250046781904207	77	94
LV 94	ZNF569	-0.0343823767599706	77	94
LV 94	ZNF57	0.272773549887532	77	94
LV 94	ZNF570	-0.0180590879988741	77	94
LV 94	ZNF571	-0.00680062913974367	77	94
LV 94	ZNF572	0.251921305440057	77	94
LV 94	ZNF573	0.0648623108236962	77	94
LV 94	ZNF574	0.453927565275901	77	94
LV 94	ZNF575	-0.247795713796478	77	94
LV 94	ZNF576	0.0829246669119311	77	94
LV 94	ZNF577	-0.00616821281676326	77	94
LV 94	ZNF578	0.101918737342306	77	94
LV 94	ZNF579	0.163192254660497	77	94
LV 94	ZNF580	-0.0245310369499765	77	94
LV 94	ZNF581	-0.169618952727783	77	94
LV 94	ZNF582	-0.414343031717631	77	94
LV 94	ZNF583	-0.172340225950539	77	94
LV 94	ZNF584	0.51307340092411	77	94
LV 94	ZNF585A	0.00803244688280805	77	94
LV 94	ZNF585B	0.144755548618192	77	94
LV 94	ZNF586	-0.194719009645627	77	94
LV 94	ZNF587	0.190922064567655	77	94
LV 94	ZNF589	0.0538949328486986	77	94
LV 94	ZNF592	0.27655319279751	77	94
LV 94	ZNF593	0.0201395471919411	77	94
LV 94	ZNF594	0.103455995712985	77	94
LV 94	ZNF595	0.208129265041994	77	94
LV 94	ZNF596	-0.133300320251229	77	94
LV 94	ZNF597	-0.350467587454829	77	94
LV 94	ZNF598	0.449803765546876	77	94
LV 94	ZNF599	-0.0236217230303184	77	94
LV 94	ZNF600	0.138028170020861	77	94
LV 94	ZNF605	0.108919736536444	77	94
LV 94	ZNF606	0.0889326789218378	77	94
LV 94	ZNF607	0.199473501301225	77	94
LV 94	ZNF608	-0.0670237440047872	77	94
LV 94	ZNF609	0.19921349245187	77	94
LV 94	ZNF610	0.0202754277002458	77	94
LV 94	ZNF611	0.0802902237223242	77	94
LV 94	ZNF613	-0.0207219397403615	77	94
LV 94	ZNF614	-0.0361384314686053	77	94
LV 94	ZNF615	-0.103955120723102	77	94
LV 94	ZNF616	0.0825740331505481	77	94
LV 94	ZNF618	0.213880540917869	77	94
LV 94	ZNF619	0.0702160674861581	77	94
LV 94	ZNF620	-0.0689212682614274	77	94
LV 94	ZNF621	0.0675916715782022	77	94
LV 94	ZNF622	-0.0913750608857856	77	94
LV 94	ZNF623	0.363410157970326	77	94
LV 94	ZNF624	-0.259881595539587	77	94
LV 94	ZNF625	0.0902721135920204	77	94
LV 94	ZNF626	-0.155606261962576	77	94
LV 94	ZNF627	-0.324633515854751	77	94
LV 94	ZNF628	0.406071025914292	77	94
LV 94	ZNF629	0.399931280946766	77	94
LV 94	ZNF630	-0.309444697582081	77	94
LV 94	ZNF638	0.0573864867945776	77	94
LV 94	ZNF639	-0.135731521876777	77	94
LV 94	ZNF641	0.0786002929165903	77	94
LV 94	ZNF644	0.0701141909008429	77	94
LV 94	ZNF646	0.331024255058028	77	94
LV 94	ZNF648	0.297064812002405	77	94
LV 94	ZNF649	-0.123299215628611	77	94
LV 94	ZNF652	-0.105354506930934	77	94
LV 94	ZNF653	0.213671317105972	77	94
LV 94	ZNF654	-0.183628082326156	77	94
LV 94	ZNF655	0.0310860462331072	77	94
LV 94	ZNF658	-0.0429897073336677	77	94
LV 94	ZNF66	0.0289349647050548	77	94
LV 94	ZNF660	-0.0742815534677373	77	94
LV 94	ZNF662	-0.146905550503459	77	94
LV 94	ZNF664	0.148030758552073	77	94
LV 94	ZNF665	0.0261561482664526	77	94
LV 94	ZNF667	-0.0514176690330389	77	94
LV 94	ZNF668	0.323836344268382	77	94
LV 94	ZNF669	0.0873606568209259	77	94
LV 94	ZNF670	0.168312159221277	77	94
LV 94	ZNF671	-0.4216935503116	77	94
LV 94	ZNF672	0.274793159801258	77	94
LV 94	ZNF674	0.0730943418960459	77	94
LV 94	ZNF675	0.0614449423303045	77	94
LV 94	ZNF676	-0.282568900320086	77	94
LV 94	ZNF677	-0.295654695273879	77	94
LV 94	ZNF678	0.124231459957223	77	94
LV 94	ZNF679	-0.110341190591818	77	94
LV 94	ZNF680	-0.190458848936646	77	94
LV 94	ZNF681	0.235310627499001	77	94
LV 94	ZNF682	0.154859735667734	77	94
LV 94	ZNF683	-0.241920460394313	77	94
LV 94	ZNF684	-0.308691691057737	77	94
LV 94	ZNF687	0.509443044335235	77	94
LV 94	ZNF688	-0.101908038472856	77	94
LV 94	ZNF689	0.107003667497795	77	94
LV 94	ZNF69	-0.0311302908537094	77	94
LV 94	ZNF691	-0.143052636597021	77	94
LV 94	ZNF692	0.104197088552708	77	94
LV 94	ZNF695	0.465856525987775	77	94
LV 94	ZNF696	0.392667666289514	77	94
LV 94	ZNF697	0.0795252229893683	77	94
LV 94	ZNF699	0.0180303490509452	77	94
LV 94	ZNF7	0.318336074945767	77	94
LV 94	ZNF70	0.187896035196805	77	94
LV 94	ZNF700	0.0449117119063369	77	94
LV 94	ZNF701	0.0813603188510298	77	94
LV 94	ZNF703	0.234924706629976	77	94
LV 94	ZNF704	-0.0275347094626377	77	94
LV 94	ZNF705A	-0.177827349213606	77	94
LV 94	ZNF705B	-0.00577517866070681	77	94
LV 94	ZNF705D	0.516582384935659	77	94
LV 94	ZNF705G	-0.408767928670935	77	94
LV 94	ZNF706	-0.0928933885083993	77	94
LV 94	ZNF707	0.323560702772671	77	94
LV 94	ZNF708	0.00650079238274575	77	94
LV 94	ZNF709	0.0385840215056936	77	94
LV 94	ZNF71	0.377675001512504	77	94
LV 94	ZNF710	0.283486523722785	77	94
LV 94	ZNF711	0.178418939861651	77	94
LV 94	ZNF713	0.109995210508694	77	94
LV 94	ZNF714	0.325412161705494	77	94
LV 94	ZNF716	0.238473006371106	77	94
LV 94	ZNF717	0.0651513128058685	77	94
LV 94	ZNF718	0.129380431614787	77	94
LV 94	ZNF720	-0.0519599396223172	77	94
LV 94	ZNF721	0.118503753926072	77	94
LV 94	ZNF726	0.115326527882807	77	94
LV 94	ZNF727	0.108755451216421	77	94
LV 94	ZNF730	0.0994875980608863	77	94
LV 94	ZNF732	0.169354086822121	77	94
LV 94	ZNF735	0.037127646729826	77	94
LV 94	ZNF737	0.0582910928301309	77	94
LV 94	ZNF74	0.496453974193852	77	94
LV 94	ZNF740	0.251703224167509	77	94
LV 94	ZNF746	0.383702679289722	77	94
LV 94	ZNF747	-0.0186622290307283	77	94
LV 94	ZNF749	0.354774875669017	77	94
LV 94	ZNF750	0.319365201823256	77	94
LV 94	ZNF75A	-0.015300623291515	77	94
LV 94	ZNF75D	-0.0808035616169249	77	94
LV 94	ZNF76	0.0886214135130519	77	94
LV 94	ZNF761	0.1440088924388	77	94
LV 94	ZNF763	-0.242854407032558	77	94
LV 94	ZNF764	0.349039999833775	77	94
LV 94	ZNF765	0.251074968579658	77	94
LV 94	ZNF766	0.106674026258251	77	94
LV 94	ZNF768	0.330045795062377	77	94
LV 94	ZNF77	0.392827253549854	77	94
LV 94	ZNF770	0.378132076092991	77	94
LV 94	ZNF771	0.108012277938206	77	94
LV 94	ZNF772	0.0634302672668817	77	94
LV 94	ZNF773	0.162547591358313	77	94
LV 94	ZNF774	0.205237142578924	77	94
LV 94	ZNF775	0.165111012459205	77	94
LV 94	ZNF776	0.0987396487353586	77	94
LV 94	ZNF777	0.483011953919059	77	94
LV 94	ZNF778	0.15945285319901	77	94
LV 94	ZNF780A	0.0548315873713532	77	94
LV 94	ZNF780B	0.0358925630398253	77	94
LV 94	ZNF781	-0.487367309188921	77	94
LV 94	ZNF782	0.0748386043245777	77	94
LV 94	ZNF784	0.149793294871289	77	94
LV 94	ZNF785	0.163587990963844	77	94
LV 94	ZNF786	0.383329541266584	77	94
LV 94	ZNF787	0.132294837255926	77	94
LV 94	ZNF789	-0.0156326676880512	77	94
LV 94	ZNF79	0.292362754964989	77	94
LV 94	ZNF790	-0.164192447031002	77	94
LV 94	ZNF791	0.0431961681740777	77	94
LV 94	ZNF792	-0.123176715236252	77	94
LV 94	ZNF793	0.07352922986186	77	94
LV 94	ZNF799	-0.333231847195092	77	94
LV 94	ZNF8	0.345309324432822	77	94
LV 94	ZNF80	-0.155785172937736	77	94
LV 94	ZNF800	-0.0359560829981433	77	94
LV 94	ZNF804A	-0.347889907862178	77	94
LV 94	ZNF804B	0.170542321432668	77	94
LV 94	ZNF805	0.011240804252435	77	94
LV 94	ZNF808	0.0943590208807837	77	94
LV 94	ZNF81	0.0925524413684065	77	94
LV 94	ZNF813	0.0990810648357421	77	94
LV 94	ZNF816	0.201498226905255	77	94
LV 94	ZNF821	0.0326169298151327	77	94
LV 94	ZNF823	0.135943205658566	77	94
LV 94	ZNF827	0.149234360057725	77	94
LV 94	ZNF829	0.0764883752759453	77	94
LV 94	ZNF83	-0.0462798821764088	77	94
LV 94	ZNF830	-0.0849268772501742	77	94
LV 94	ZNF831	-0.1924510597046	77	94
LV 94	ZNF835	-0.365319853891707	77	94
LV 94	ZNF836	-0.0665953008461662	77	94
LV 94	ZNF837	0.21680152683249	77	94
LV 94	ZNF839	0.0945001568162809	77	94
LV 94	ZNF84	0.0907425169590194	77	94
LV 94	ZNF841	0.117929823005523	77	94
LV 94	ZNF843	-0.0715579129904251	77	94
LV 94	ZNF844	-0.0801133975238786	77	94
LV 94	ZNF845	0.0792038831298659	77	94
LV 94	ZNF846	-0.261060217011961	77	94
LV 94	ZNF85	0.122395552647676	77	94
LV 94	ZNF852	0.131747393174322	77	94
LV 94	ZNF853	-0.0864015608306509	77	94
LV 94	ZNF860	0.16647077226615	77	94
LV 94	ZNF862	0.045428732158927	77	94
LV 94	ZNF880	-0.276313961507229	77	94
LV 94	ZNF90	-0.157902993055096	77	94
LV 94	ZNF91	0.00419345870707066	77	94
LV 94	ZNF92	-0.0727498212104015	77	94
LV 94	ZNF93	0.417294568688765	77	94
LV 94	ZNF98	0.13363917638753	77	94
LV 94	ZNF99	0.0449349956571539	77	94
LV 94	ZNFX1	-0.00377318522888739	77	94
LV 94	ZNHIT1	-0.0815720009805279	77	94
LV 94	ZNHIT2	0.140446532073442	77	94
LV 94	ZNHIT3	-0.172010703311379	77	94
LV 94	ZNHIT6	0.221618507017241	77	94
LV 94	ZNRD1	-0.0862582927672868	77	94
LV 94	ZPR1	-0.0899029988966713	77	94
LV 94	ZRANB1	-0.0886599837092351	77	94
LV 94	ZRANB2	-0.188445921142372	77	94
LV 94	ZRANB3	0.200575373150194	77	94
LV 94	ZRSR2	-0.248286556050804	77	94
LV 94	ZSCAN1	0.113835196604356	77	94
LV 94	ZSCAN10	0.155532952731436	77	94
LV 94	ZSCAN12	0.0380810158085681	77	94
LV 94	ZSCAN16	0.0799901571885727	77	94
LV 94	ZSCAN18	-0.0895178941905949	77	94
LV 94	ZSCAN2	0.108240897406969	77	94
LV 94	ZSCAN20	0.258957602611389	77	94
LV 94	ZSCAN21	0.0906447910976664	77	94
LV 94	ZSCAN22	0.353346017418525	77	94
LV 94	ZSCAN23	0.0908803926999134	77	94
LV 94	ZSCAN25	0.201776428059311	77	94
LV 94	ZSCAN26	0.0163050417679586	77	94
LV 94	ZSCAN29	0.259189165979414	77	94
LV 94	ZSCAN30	-0.0100709511925741	77	94
LV 94	ZSCAN31	0.185842337200507	77	94
LV 94	ZSCAN32	0.027558747593545	77	94
LV 94	ZSCAN4	0.125849957963314	77	94
LV 94	ZSCAN5A	0.257748090611419	77	94
LV 94	ZSCAN5B	0.0423283227852683	77	94
LV 94	ZSCAN9	-0.0412245972049269	77	94
LV 94	ZSWIM1	0.453204390248903	77	94
LV 94	ZSWIM2	0.120748337630243	77	94
LV 94	ZSWIM3	-0.0270076682887987	77	94
LV 94	ZSWIM4	0.400244384639992	77	94
LV 94	ZSWIM5	-0.0663357255261225	77	94
LV 94	ZSWIM6	-0.16736758373877	77	94
LV 94	ZSWIM7	-0.456917647429811	77	94
LV 94	ZUP1	-0.147874015036548	77	94
LV 94	ZWINT	0.565552855982802	77	94
LV 94	ZXDA	0.0577082537880907	77	94
LV 94	ZXDB	0.122549913440468	77	94
LV 94	ZXDC	0.278637632851579	77	94
LV 94	ZYX	-0.115482396603434	77	94
LV 94	ZZEF1	0.169247110991359	77	94
LV 94		-0.00474736412591639	77	94
LV 957	AATF	0.622182513711879	77	957
LV 957	ABCA1	-0.587975205811971	77	957
LV 957	ABCC8	-0.589092668658423	77	957
LV 957	ABCC9	-0.55105312827743	77	957
LV 957	ABCG1	-0.43630945909339	77	957
LV 957	ABCG4	-0.127683101275901	77	957
LV 957	ABI1	0.116531102887213	77	957
LV 957	ABL1	-0.565479182042638	77	957
LV 957	ABL2	-0.564456841986427	77	957
LV 957	ABLIM3	-0.442703415311374	77	957
LV 957	ABR	-0.458006836122357	77	957
LV 957	ABRA	-0.474047302350258	77	957
LV 957	ABRAXAS1	0.117147394701791	77	957
LV 957	ABT1	0.688653433838906	77	957
LV 957	ACAD8	-0.408866316054835	77	957
LV 957	ACAP1	0.180532109207895	77	957
LV 957	ACAP2	-0.396006203266463	77	957
LV 957	ACAP3	0.220927659826257	77	957
LV 957	ACIN1	-0.138279122771106	77	957
LV 957	ACKR1	0.0270062455392757	77	957
LV 957	ACKR2	-0.447007342827086	77	957
LV 957	ACKR3	-0.113512533756912	77	957
LV 957	ACKR4	-0.0048906243656005	77	957
LV 957	ACOT11	0.30500012442547	77	957
LV 957	ACSL6	-0.593067028241175	77	957
LV 957	ACTB	0.539406411158749	77	957
LV 957	ACTL6A	0.48428758810204	77	957
LV 957	ACTL6B	-0.538761379764377	77	957
LV 957	ACTN2	-0.513931109752776	77	957
LV 957	ACTR5	0.423259753808752	77	957
LV 957	ACVR1	-0.405379541456041	77	957
LV 957	ACVR1B	-0.463087936911569	77	957
LV 957	ACVR2A	-0.264470657490236	77	957
LV 957	ACVR2B	-0.430992565833306	77	957
LV 957	ACVRL1	-0.0750076750568119	77	957
LV 957	ADA	0.477655679120569	77	957
LV 957	ADAM10	-0.545985071064703	77	957
LV 957	ADAM11	-0.239916655821417	77	957
LV 957	ADAM17	-0.55454141018664	77	957
LV 957	ADAM9	-0.193162976955817	77	957
LV 957	ADAMTS1	-0.437399332240961	77	957
LV 957	ADAMTS20	-0.567591302259549	77	957
LV 957	ADAP1	0.427989364365532	77	957
LV 957	ADAP2	-0.0472732201578958	77	957
LV 957	ADCY1	-0.653478947008542	77	957
LV 957	ADCY10	-0.377173655564713	77	957
LV 957	ADCY2	-0.530129248767178	77	957
LV 957	ADCY3	-0.550251004952992	77	957
LV 957	ADCY4	-0.24045996522565	77	957
LV 957	ADCY5	-0.611755772462088	77	957
LV 957	ADCY6	-0.222906404274526	77	957
LV 957	ADCY7	-0.593799484872555	77	957
LV 957	ADCY8	-0.422968909752837	77	957
LV 957	ADCY9	-0.632651571944593	77	957
LV 957	ADCYAP1	-0.209235005066419	77	957
LV 957	ADCYAP1R1	-0.680093041074689	77	957
LV 957	ADGRA1	0.254014398412211	77	957
LV 957	ADGRA2	-0.260388716089749	77	957
LV 957	ADGRA3	-0.529938959891768	77	957
LV 957	ADGRB1	-0.236490999735575	77	957
LV 957	ADGRB2	-0.377871476948023	77	957
LV 957	ADGRB3	-0.514753896424528	77	957
LV 957	ADGRD1	-0.32345563827293	77	957
LV 957	ADGRD2	0.060040702237056	77	957
LV 957	ADGRE3	-0.0487812198587587	77	957
LV 957	ADGRE5	0.203288162535994	77	957
LV 957	ADGRF1	0.278089600586402	77	957
LV 957	ADGRF2	0.203766410720539	77	957
LV 957	ADGRF3	-0.462813536557648	77	957
LV 957	ADGRF4	0.438612768222644	77	957
LV 957	ADGRF5	-0.430218056419119	77	957
LV 957	ADGRG1	0.166570621063345	77	957
LV 957	ADGRG2	-0.624351834799755	77	957
LV 957	ADGRG3	-0.254746214918261	77	957
LV 957	ADGRG4	-0.165191185043846	77	957
LV 957	ADGRG5	-0.610146062433991	77	957
LV 957	ADGRG6	-0.462271321440251	77	957
LV 957	ADGRG7	-0.0759106730286697	77	957
LV 957	ADGRL1	-0.311738112586093	77	957
LV 957	ADGRL2	-0.468959479304496	77	957
LV 957	ADGRL3	-0.465591392569895	77	957
LV 957	ADGRL4	-0.139084569335634	77	957
LV 957	ADGRV1	-0.345243167537974	77	957
LV 957	ADH1A	-0.101758206976826	77	957
LV 957	ADIPOQ	-0.121215437870045	77	957
LV 957	ADIPOR1	0.431341806109794	77	957
LV 957	ADIPOR2	-0.18995096072836	77	957
LV 957	ADM	0.448261431466538	77	957
LV 957	ADM2	-0.0429915347315918	77	957
LV 957	ADNP	-0.502891092630804	77	957
LV 957	ADNP2	-0.415342334463458	77	957
LV 957	ADORA1	-0.048561329168234	77	957
LV 957	ADORA2A	0.0158388488166052	77	957
LV 957	ADORA2B	0.579396290236672	77	957
LV 957	ADORA3	-0.448530325207853	77	957
LV 957	ADRA1A	-0.721308034396292	77	957
LV 957	ADRA1B	-0.276053139003086	77	957
LV 957	ADRA1D	-0.112487336555646	77	957
LV 957	ADRA2A	-0.238506218371653	77	957
LV 957	ADRA2B	-0.448906582602248	77	957
LV 957	ADRA2C	0.223692036019039	77	957
LV 957	ADRB1	-0.0642709606220302	77	957
LV 957	ADRB2	-0.0741432761705893	77	957
LV 957	ADRB3	-0.30725680657	77	957
LV 957	AEBP1	0.245666524528937	77	957
LV 957	AEBP2	0.150014204461141	77	957
LV 957	AEN	0.274217219604136	77	957
LV 957	AFAP1L2	-0.532584537085757	77	957
LV 957	AFDN	-0.441016902373703	77	957
LV 957	AFF1	-0.663224225791051	77	957
LV 957	AFF3	-0.666938010110801	77	957
LV 957	AFF4	-0.596344778112471	77	957
LV 957	AFP	-0.0304082972081318	77	957
LV 957	AGAP1	-0.61066300573048	77	957
LV 957	AGAP2	-0.595838506747705	77	957
LV 957	AGAP3	0.294448501388491	77	957
LV 957	AGAP4	0.188323827325462	77	957
LV 957	AGAP5	-0.0760664999166938	77	957
LV 957	AGAP6	0.257194465462518	77	957
LV 957	AGAP9	-0.580028899410727	77	957
LV 957	AGER	0.28041822345373	77	957
LV 957	AGFG1	-0.0172645608258318	77	957
LV 957	AGFG2	0.0596926406524647	77	957
LV 957	AGK	0.286762555733801	77	957
LV 957	AGO1	-0.634503076211519	77	957
LV 957	AGO2	-0.497976239852913	77	957
LV 957	AGPAT1	0.00374404289450293	77	957
LV 957	AGPAT2	0.584237085650483	77	957
LV 957	AGRN	0.0403156149931425	77	957
LV 957	AGRP	0.349153793967842	77	957
LV 957	AGT	-0.111302342116217	77	957
LV 957	AGTR1	0.122791093466937	77	957
LV 957	AGTR2	-0.234928407454039	77	957
LV 957	AHCTF1	-0.287010547611539	77	957
LV 957	AHR	-0.230125923951783	77	957
LV 957	AHRR	-0.375877928825936	77	957
LV 957	AIDA	0.533162374370903	77	957
LV 957	AIFM1	0.498044644248206	77	957
LV 957	AIFM2	0.424346344893362	77	957
LV 957	AIFM3	0.310948703496539	77	957
LV 957	AIMP1	0.560335490057608	77	957
LV 957	AIP	0.645238949045286	77	957
LV 957	AIRE	-0.446298190869241	77	957
LV 957	AJUBA	0.147474721702811	77	957
LV 957	AKAP10	-0.644037093184872	77	957
LV 957	AKAP11	-0.534164410553122	77	957
LV 957	AKAP12	-0.56021347534616	77	957
LV 957	AKAP13	-0.658868921913496	77	957
LV 957	AKAP17A	0.115147516441125	77	957
LV 957	AKAP3	-0.496519539261966	77	957
LV 957	AKAP4	-0.0155448964840812	77	957
LV 957	AKAP5	-0.601082428392715	77	957
LV 957	AKAP7	-0.334036406063535	77	957
LV 957	AKAP8	0.0390291781294689	77	957
LV 957	AKAP9	-0.513670374321894	77	957
LV 957	AKIRIN2	0.534238563385085	77	957
LV 957	AKNA	-0.590433235728475	77	957
LV 957	AKT1	0.400084183059528	77	957
LV 957	AKT1S1	0.438257189563234	77	957
LV 957	AKT2	-0.00403137431009047	77	957
LV 957	AKT3	-0.470383488385867	77	957
LV 957	ALCAM	-0.358996015821375	77	957
LV 957	ALDH1A2	-0.604625038918009	77	957
LV 957	ALK	-0.460847632156546	77	957
LV 957	ALMS1	-0.522391043925192	77	957
LV 957	ALS2	-0.524279937386334	77	957
LV 957	ALX1	-0.197618465536801	77	957
LV 957	ALX3	-0.31870293949562	77	957
LV 957	AMBP	-0.0925713028670606	77	957
LV 957	AMELX	0.395486728351721	77	957
LV 957	AMER1	-0.54582893577864	77	957
LV 957	AMFR	0.0316086886875423	77	957
LV 957	AMHR2	-0.197587400875788	77	957
LV 957	ANG	0.43192781398474	77	957
LV 957	ANGPTL3	-0.416535526350023	77	957
LV 957	ANGPTL4	0.505771073325049	77	957
LV 957	ANGPTL6	0.0646888722943888	77	957
LV 957	ANHX	-0.164328555157815	77	957
LV 957	ANK1	-0.584915280741999	77	957
LV 957	ANK2	-0.517618097440956	77	957
LV 957	ANK3	-0.627874099306817	77	957
LV 957	ANKDD1A	-0.179272487104498	77	957
LV 957	ANKRD1	-0.148044056496616	77	957
LV 957	ANKRD30A	-0.420641363340196	77	957
LV 957	ANKZF1	0.241178978736649	77	957
LV 957	ANP32A	0.667627998250104	77	957
LV 957	ANTXR1	0.0718025303220344	77	957
LV 957	ANXA1	0.540493323981733	77	957
LV 957	ANXA3	0.42664646745902	77	957
LV 957	ANXA4	0.323451965472588	77	957
LV 957	ANXA5	0.377314060256552	77	957
LV 957	ANXA9	0.145998320643982	77	957
LV 957	AP3S1	0.496694170199273	77	957
LV 957	APAF1	-0.532704032681998	77	957
LV 957	APBA3	0.415342226034418	77	957
LV 957	APBB1	-0.4952698781948	77	957
LV 957	APBB1IP	-0.468156704595938	77	957
LV 957	APBB2	-0.535294956086934	77	957
LV 957	APC	-0.633024621533586	77	957
LV 957	APC2	-0.435681438067307	77	957
LV 957	APEX1	0.651659301740827	77	957
LV 957	APH1A	0.517271098096723	77	957
LV 957	APH1B	-0.494700028030339	77	957
LV 957	APLNR	0.0447344009353179	77	957
LV 957	APLP2	-0.117470871386102	77	957
LV 957	APOA1	0.281401296831565	77	957
LV 957	APOE	0.114297095084712	77	957
LV 957	APOL3	-0.148518098478547	77	957
LV 957	APP	-0.287263096673847	77	957
LV 957	APPL1	-0.466783169325631	77	957
LV 957	APPL2	-0.61794794263465	77	957
LV 957	AR	-0.689676626700543	77	957
LV 957	ARAF	0.352126896510119	77	957
LV 957	ARAP1	-0.157902241952622	77	957
LV 957	ARAP2	-0.568709990710613	77	957
LV 957	ARAP3	-0.33160182358895	77	957
LV 957	ARF1	0.57116036606701	77	957
LV 957	ARF3	-0.234363534943965	77	957
LV 957	ARF4	0.456210122078039	77	957
LV 957	ARF5	0.660849186640866	77	957
LV 957	ARF6	0.38627280828383	77	957
LV 957	ARFGAP1	0.28066068851851	77	957
LV 957	ARFGAP2	0.426655976945414	77	957
LV 957	ARFGAP3	0.0806926083889692	77	957
LV 957	ARFGEF1	-0.510358556254081	77	957
LV 957	ARFGEF2	-0.581932168961796	77	957
LV 957	ARFGEF3	-0.667087840639193	77	957
LV 957	ARFIP2	0.654281386688399	77	957
LV 957	ARFRP1	0.59268819116046	77	957
LV 957	ARGFX	-0.182776480872892	77	957
LV 957	ARHGAP1	0.175275360416542	77	957
LV 957	ARHGAP10	-0.164695890838214	77	957
LV 957	ARHGAP11A	-0.23188348175547	77	957
LV 957	ARHGAP11B	-0.379348177969317	77	957
LV 957	ARHGAP12	-0.500576915103501	77	957
LV 957	ARHGAP15	0.216778826112312	77	957
LV 957	ARHGAP17	-0.613801604933027	77	957
LV 957	ARHGAP18	-0.244318669390983	77	957
LV 957	ARHGAP19	-0.563401223802597	77	957
LV 957	ARHGAP20	-0.507537394639779	77	957
LV 957	ARHGAP21	-0.658196944616796	77	957
LV 957	ARHGAP22	0.491943130299039	77	957
LV 957	ARHGAP23	-0.249798605178335	77	957
LV 957	ARHGAP24	-0.485821587313303	77	957
LV 957	ARHGAP25	-0.011832748286334	77	957
LV 957	ARHGAP26	-0.689956587153409	77	957
LV 957	ARHGAP27	0.181599805542779	77	957
LV 957	ARHGAP28	-0.466275034382802	77	957
LV 957	ARHGAP29	-0.367003257796711	77	957
LV 957	ARHGAP30	-0.557418535928573	77	957
LV 957	ARHGAP31	-0.578138755094482	77	957
LV 957	ARHGAP32	-0.240908739546058	77	957
LV 957	ARHGAP33	0.132216477576938	77	957
LV 957	ARHGAP35	-0.626552053361894	77	957
LV 957	ARHGAP36	-0.377514643857517	77	957
LV 957	ARHGAP39	-0.179050367765177	77	957
LV 957	ARHGAP4	-0.0405084116156753	77	957
LV 957	ARHGAP40	0.392881012771305	77	957
LV 957	ARHGAP42	-0.594991546952196	77	957
LV 957	ARHGAP44	-0.652095830814568	77	957
LV 957	ARHGAP45	-0.0550020208735714	77	957
LV 957	ARHGAP5	-0.394087139079851	77	957
LV 957	ARHGAP6	-0.428087984107772	77	957
LV 957	ARHGAP8	0.392743436978223	77	957
LV 957	ARHGAP9	-0.346697171103206	77	957
LV 957	ARHGDIA	0.571879831105588	77	957
LV 957	ARHGDIB	0.305651917220354	77	957
LV 957	ARHGDIG	0.215569973095351	77	957
LV 957	ARHGEF1	0.134966866333108	77	957
LV 957	ARHGEF10	-0.455515273612475	77	957
LV 957	ARHGEF10L	-0.0628804318954616	77	957
LV 957	ARHGEF11	-0.479323346999472	77	957
LV 957	ARHGEF12	-0.632361420779093	77	957
LV 957	ARHGEF15	-0.402281457997525	77	957
LV 957	ARHGEF16	0.323062230890806	77	957
LV 957	ARHGEF17	-0.54037656462204	77	957
LV 957	ARHGEF18	-0.457755760146949	77	957
LV 957	ARHGEF19	0.457647725510954	77	957
LV 957	ARHGEF2	-0.344455351839827	77	957
LV 957	ARHGEF25	0.129802637822487	77	957
LV 957	ARHGEF26	-0.565712038462674	77	957
LV 957	ARHGEF28	-0.558388147371109	77	957
LV 957	ARHGEF3	-0.374601482970032	77	957
LV 957	ARHGEF33	-0.160775552527848	77	957
LV 957	ARHGEF37	-0.129588439054691	77	957
LV 957	ARHGEF38	-0.606575192535632	77	957
LV 957	ARHGEF39	0.298420809949543	77	957
LV 957	ARHGEF4	0.315503488885355	77	957
LV 957	ARHGEF40	-0.336470406517756	77	957
LV 957	ARHGEF5	0.20273191367195	77	957
LV 957	ARHGEF6	-0.483451306194783	77	957
LV 957	ARHGEF7	-0.216895225094621	77	957
LV 957	ARHGEF9	-0.611740114188836	77	957
LV 957	ARID1A	-0.546622938235209	77	957
LV 957	ARID1B	-0.571385499712241	77	957
LV 957	ARID2	-0.513104071593637	77	957
LV 957	ARID3A	-0.254288810687778	77	957
LV 957	ARID3B	-0.246112176156727	77	957
LV 957	ARID3C	-0.369849608237608	77	957
LV 957	ARID4A	-0.411546580462811	77	957
LV 957	ARID4B	-0.485454401424874	77	957
LV 957	ARID5A	0.017037286077442	77	957
LV 957	ARID5B	-0.648258808927554	77	957
LV 957	ARL1	0.427226470639524	77	957
LV 957	ARL11	-0.153530881029522	77	957
LV 957	ARL14	0.493738897738634	77	957
LV 957	ARL2	0.575487492159664	77	957
LV 957	ARL2BP	0.385969110607357	77	957
LV 957	ARL3	0.458249827565992	77	957
LV 957	ARL4A	0.503027904253025	77	957
LV 957	ARL4C	0.0733935502974778	77	957
LV 957	ARL4D	0.486662213877873	77	957
LV 957	ARL5A	0.154950132738372	77	957
LV 957	ARL5B	-0.460882816764035	77	957
LV 957	ARL5C	-0.45312668022066	77	957
LV 957	ARL6	-0.222581940761277	77	957
LV 957	ARL8A	0.517949555533777	77	957
LV 957	ARL8B	0.318054384518237	77	957
LV 957	ARNT	-0.671525192240561	77	957
LV 957	ARNT2	-0.598899721728375	77	957
LV 957	ARNTL	-0.572570047773501	77	957
LV 957	ARNTL2	-0.0461161747972927	77	957
LV 957	ARR3	0.0422567132428077	77	957
LV 957	ARRB1	-0.351569339971229	77	957
LV 957	ARRB2	0.230564056003601	77	957
LV 957	ARRDC2	0.398790240373431	77	957
LV 957	ARTN	0.365962039682564	77	957
LV 957	ARX	-0.52663430327823	77	957
LV 957	ASAH2	-0.615707762543191	77	957
LV 957	ASAH2B	-0.589688625333966	77	957
LV 957	ASAP1	-0.552187824236361	77	957
LV 957	ASAP2	-0.602214130411918	77	957
LV 957	ASAP3	-0.483917169968308	77	957
LV 957	ASB1	-0.576703926759285	77	957
LV 957	ASB10	-0.488734045419124	77	957
LV 957	ASB11	0.220275081628231	77	957
LV 957	ASB12	-0.321077010917914	77	957
LV 957	ASB13	0.40583167921803	77	957
LV 957	ASB14	-0.172104998141727	77	957
LV 957	ASB15	-0.491329864677277	77	957
LV 957	ASB16	-0.324419886080446	77	957
LV 957	ASB17	0.174124871231751	77	957
LV 957	ASB18	-0.279312907637483	77	957
LV 957	ASB2	-0.0217911531097794	77	957
LV 957	ASB3	-0.0372417288503541	77	957
LV 957	ASB4	0.01626431166698	77	957
LV 957	ASB5	-0.304846031621864	77	957
LV 957	ASB6	0.385399876817139	77	957
LV 957	ASB7	-0.514495223576461	77	957
LV 957	ASB8	-0.141076561948212	77	957
LV 957	ASB9	-0.229436320196294	77	957
LV 957	ASCC1	0.175053821247564	77	957
LV 957	ASCC2	0.436161859920676	77	957
LV 957	ASCC3	-0.435631785084239	77	957
LV 957	ASCL1	-0.566743788372714	77	957
LV 957	ASCL2	0.211463517964133	77	957
LV 957	ASCL3	-0.341407236949439	77	957
LV 957	ASCL4	-0.0547476227606616	77	957
LV 957	ASF1A	0.287494679632554	77	957
LV 957	ASF1B	0.252769755883006	77	957
LV 957	ASGR2	0.104022310705041	77	957
LV 957	ASH1L	-0.603885219877295	77	957
LV 957	ASH2L	0.30711114481094	77	957
LV 957	ASIC1	-0.159126235897932	77	957
LV 957	ASIC2	-0.52194966400338	77	957
LV 957	ASIC3	0.239817435491972	77	957
LV 957	ASIP	0.389451623856975	77	957
LV 957	ASMTL	0.414890318137964	77	957
LV 957	ASXL1	-0.347667205617754	77	957
LV 957	ASXL2	-0.65050333738489	77	957
LV 957	ASXL3	-0.606219123704624	77	957
LV 957	ASZ1	-0.14071152554875	77	957
LV 957	ATAD2	-0.112685400990853	77	957
LV 957	ATF1	0.1893169701767	77	957
LV 957	ATF2	-0.594249166477652	77	957
LV 957	ATF3	0.16209966515736	77	957
LV 957	ATF4	0.684606969613645	77	957
LV 957	ATF5	0.311248011101776	77	957
LV 957	ATF6	-0.42039026058521	77	957
LV 957	ATF6B	0.512930379042214	77	957
LV 957	ATF7	-0.65653319975344	77	957
LV 957	ATF7IP	-0.59260103568157	77	957
LV 957	ATF7IP2	-0.513448097096663	77	957
LV 957	ATG10	0.533557527935453	77	957
LV 957	ATG5	0.423053588066878	77	957
LV 957	ATIC	0.580530995640415	77	957
LV 957	ATM	-0.509469915232292	77	957
LV 957	ATN1	-0.319276981234491	77	957
LV 957	ATOH1	0.100757953262256	77	957
LV 957	ATOH7	-0.387236737842694	77	957
LV 957	ATOH8	-0.338335272129677	77	957
LV 957	ATP2A1	0.0175447613418104	77	957
LV 957	ATP2A2	-0.597135640227715	77	957
LV 957	ATP2C1	-0.169474484276324	77	957
LV 957	ATP6AP2	0.359835841563843	77	957
LV 957	ATP8B1	-0.53982523548428	77	957
LV 957	ATR	-0.46336298085614	77	957
LV 957	ATRIP	0.658006030916016	77	957
LV 957	ATRNL1	-0.615085472143653	77	957
LV 957	ATRX	-0.549592508323047	77	957
LV 957	ATXN1	-0.603387013812604	77	957
LV 957	ATXN3	-0.31064982522439	77	957
LV 957	ATXN3L	-0.277371658305983	77	957
LV 957	ATXN7	-0.593372863813321	77	957
LV 957	ATXN7L3	-0.0167186108909012	77	957
LV 957	AURKA	0.20109696317925	77	957
LV 957	AURKB	0.353192708245241	77	957
LV 957	AVP	-0.0839139690443711	77	957
LV 957	AVPR1A	-0.61545465660027	77	957
LV 957	AVPR1B	-0.531124925291306	77	957
LV 957	AVPR2	-0.26409917877585	77	957
LV 957	AXIN1	0.237347926161635	77	957
LV 957	AXIN2	-0.548425312638099	77	957
LV 957	AXL	0.0881478862443047	77	957
LV 957	AZI2	0.225089959837647	77	957
LV 957	AZU1	0.248003439816607	77	957
LV 957	B2M	0.355227248252122	77	957
LV 957	BABAM1	0.66751936009062	77	957
LV 957	BABAM2	0.500353579559674	77	957
LV 957	BACH1	-0.346084962293275	77	957
LV 957	BACH2	-0.536939755248408	77	957
LV 957	BAD	0.599277983336959	77	957
LV 957	BAG1	0.539459038921644	77	957
LV 957	BAG4	-0.559546447912209	77	957
LV 957	BAIAP2	0.433048890983084	77	957
LV 957	BAIAP2L1	0.538276910205534	77	957
LV 957	BAIAP2L2	0.419140197419191	77	957
LV 957	BAIAP3	0.155504951247001	77	957
LV 957	BAK1	0.541824003357822	77	957
LV 957	BAMBI	-0.201660913124496	77	957
LV 957	BANP	0.169037381362002	77	957
LV 957	BAP1	0.00387224100336586	77	957
LV 957	BARD1	-0.533653105126983	77	957
LV 957	BARHL1	0.37938925141776	77	957
LV 957	BARHL2	0.0119136634408925	77	957
LV 957	BARX1	0.189397188177968	77	957
LV 957	BARX2	0.367838745559965	77	957
LV 957	BASP1	-0.0710936087909085	77	957
LV 957	BATF	0.113755651350437	77	957
LV 957	BATF2	-0.0185299541485795	77	957
LV 957	BATF3	0.119242010770059	77	957
LV 957	BAX	0.6264956457721	77	957
LV 957	BAZ1A	-0.142593060257644	77	957
LV 957	BAZ1B	-0.514113803723663	77	957
LV 957	BAZ2A	-0.554240672751176	77	957
LV 957	BAZ2B	-0.561061167185327	77	957
LV 957	BBC3	0.544600244225637	77	957
LV 957	BBX	-0.577596260022809	77	957
LV 957	BCAM	0.292301499749959	77	957
LV 957	BCAR1	0.133429742805909	77	957
LV 957	BCAR3	-0.477315214459465	77	957
LV 957	BCKDK	0.427174170172098	77	957
LV 957	BCL10	0.418897499766263	77	957
LV 957	BCL11A	-0.0124500552963327	77	957
LV 957	BCL11B	-0.331417819576876	77	957
LV 957	BCL2	-0.571092165927972	77	957
LV 957	BCL2L1	0.40670810471836	77	957
LV 957	BCL2L10	0.382810533440526	77	957
LV 957	BCL2L11	-0.614525467688686	77	957
LV 957	BCL2L13	-0.00398351104210773	77	957
LV 957	BCL2L2	-0.632935088343243	77	957
LV 957	BCL3	0.331126474337382	77	957
LV 957	BCL6	-0.490613588858632	77	957
LV 957	BCL6B	-0.387754730081731	77	957
LV 957	BCL7A	-0.327340794938721	77	957
LV 957	BCL9	-0.542986095229612	77	957
LV 957	BCL9L	-0.34292973568467	77	957
LV 957	BCLAF1	-0.248044411714579	77	957
LV 957	BCOR	-0.535678783039444	77	957
LV 957	BCORL1	-0.503620203635455	77	957
LV 957	BCR	-0.180758119862028	77	957
LV 957	BDKRB1	0.38698481293055	77	957
LV 957	BDKRB2	0.0223613490518201	77	957
LV 957	BDP1	-0.440817144151352	77	957
LV 957	BEX3	0.479011250104298	77	957
LV 957	BHLHA15	-0.686862701125943	77	957
LV 957	BHLHA9	0.301702887310811	77	957
LV 957	BHLHE22	0.0807921896757273	77	957
LV 957	BHLHE23	0.41165483012404	77	957
LV 957	BHLHE40	0.292701943075777	77	957
LV 957	BHLHE41	-0.28188929377114	77	957
LV 957	BID	0.576472808758524	77	957
LV 957	BIRC2	-0.0715986219463753	77	957
LV 957	BIRC3	-0.348812399531248	77	957
LV 957	BIRC7	0.288815799569383	77	957
LV 957	BLK	-0.551040605889809	77	957
LV 957	BLM	-0.107689730059147	77	957
LV 957	BLNK	0.272378943549107	77	957
LV 957	BLOC1S2	0.440651996067636	77	957
LV 957	BLZF1	0.321841997731832	77	957
LV 957	BMI1	-0.186175233572827	77	957
LV 957	BMP10	0.0986118714399275	77	957
LV 957	BMP15	-0.353742132276962	77	957
LV 957	BMP2	-0.138422708398847	77	957
LV 957	BMP3	-0.372533447954284	77	957
LV 957	BMP4	0.0274046101776533	77	957
LV 957	BMP6	0.373384500200376	77	957
LV 957	BMP7	0.0112446007313	77	957
LV 957	BMPR1A	-0.558218237607304	77	957
LV 957	BMPR1B	-0.501677193928875	77	957
LV 957	BMPR2	-0.547173809687571	77	957
LV 957	BMX	0.093926307194917	77	957
LV 957	BNC1	0.434185505111491	77	957
LV 957	BNC2	-0.202055504975405	77	957
LV 957	BNIP3	0.554065202072184	77	957
LV 957	BORCS8-MEF2B	0.610820809372496	77	957
LV 957	BPTF	-0.546672683209073	77	957
LV 957	BRAF	-0.579134822648952	77	957
LV 957	BRAP	-0.4911691811998	77	957
LV 957	BRCA1	-0.24618269902864	77	957
LV 957	BRCA2	-0.433890820800911	77	957
LV 957	BRCC3	-0.0543220297512863	77	957
LV 957	BRD4	-0.412666374358053	77	957
LV 957	BRD7	0.616402234918342	77	957
LV 957	BRD8	-0.0150004037937627	77	957
LV 957	BRDT	-0.581024003256424	77	957
LV 957	BRF2	0.57627516458399	77	957
LV 957	BRIP1	-0.328970931692146	77	957
LV 957	BRMS1L	-0.00345769104049948	77	957
LV 957	BRPF1	-0.321841998253231	77	957
LV 957	BRS3	-0.308872667130443	77	957
LV 957	BRSK1	-0.354197150813362	77	957
LV 957	BRWD1	-0.404867644875869	77	957
LV 957	BSG	0.610426805513567	77	957
LV 957	BST2	0.359319785621251	77	957
LV 957	BSX	-0.231216008830522	77	957
LV 957	BTAF1	-0.365614506357468	77	957
LV 957	BTF3	0.608378545175126	77	957
LV 957	BTG1	0.290960303337728	77	957
LV 957	BTG2	-0.179830904257025	77	957
LV 957	BTK	-0.413957030383309	77	957
LV 957	BTLA	-0.161613466969813	77	957
LV 957	BTRC	-0.640160354030998	77	957
LV 957	BUB1B	0.0397280709687554	77	957
LV 957	BUD31	0.625719028589961	77	957
LV 957	BZW1	0.406349288954169	77	957
LV 957	C18orf32	0.457516087432954	77	957
LV 957	C1D	0.508278942505472	77	957
LV 957	C1QBP	0.615038451149724	77	957
LV 957	C2CD3	-0.528720504328407	77	957
LV 957	C3AR1	-0.249515248003912	77	957
LV 957	C5AR1	-0.215268841942191	77	957
LV 957	C5AR2	-0.626846358754703	77	957
LV 957	C9	-0.42354757307457	77	957
LV 957	CA8	-0.553696120536669	77	957
LV 957	CABIN1	-0.280357075175287	77	957
LV 957	CABP2	0.244748974782295	77	957
LV 957	CABP4	-0.199314342400952	77	957
LV 957	CABP5	-0.199871788356628	77	957
LV 957	CABYR	-0.334092202001507	77	957
LV 957	CACNA1A	-0.0210099068073816	77	957
LV 957	CACNA1I	-0.44055274504116	77	957
LV 957	CACNB3	0.0794568171151968	77	957
LV 957	CACNB4	-0.530712244343853	77	957
LV 957	CAD	-0.306183852504054	77	957
LV 957	CALCA	0.246261513467997	77	957
LV 957	CALCOCO1	-0.311140820696454	77	957
LV 957	CALCR	-0.477182377620127	77	957
LV 957	CALCRL	-0.248481183313494	77	957
LV 957	CALM1	0.301205777360348	77	957
LV 957	CALM2	0.492688592096198	77	957
LV 957	CALM3	0.374623442814493	77	957
LV 957	CALML5	0.488634988137614	77	957
LV 957	CALR	0.545670582690926	77	957
LV 957	CALY	-0.282104358377769	77	957
LV 957	CAMK1	0.328967377569967	77	957
LV 957	CAMK2A	-0.342396512969224	77	957
LV 957	CAMK2B	-0.418696831448274	77	957
LV 957	CAMK4	-0.54630146308505	77	957
LV 957	CAMKK2	-0.462739477670385	77	957
LV 957	CAMLG	0.596868849571988	77	957
LV 957	CAMTA1	0.623420651937615	77	957
LV 957	CAMTA2	-0.270907505223721	77	957
LV 957	CAND1	-0.327188492686619	77	957
LV 957	CAND2	-0.669159278025023	77	957
LV 957	CANT1	-0.0840251405789286	77	957
LV 957	CAP1	0.258263993297003	77	957
LV 957	CAP2	-0.413494310009576	77	957
LV 957	CAPN15	0.0138503267380773	77	957
LV 957	CAPN3	0.109974482607944	77	957
LV 957	CAPN5	-0.0419539753255509	77	957
LV 957	CAPS	0.229614238750994	77	957
LV 957	CARD10	-0.0969663594923681	77	957
LV 957	CARD11	-0.421299368532062	77	957
LV 957	CARD14	0.310693306271437	77	957
LV 957	CARD19	0.584638438947841	77	957
LV 957	CARD8	-0.485079218027661	77	957
LV 957	CARD9	-0.0865381283317647	77	957
LV 957	CARF	-0.510789619710197	77	957
LV 957	CARHSP1	0.530077114527471	77	957
LV 957	CARM1	0.315551031195417	77	957
LV 957	CARS	0.611275766031787	77	957
LV 957	CARTPT	0.159009589134956	77	957
LV 957	CASK	-0.451301083265928	77	957
LV 957	CASKIN1	-0.239303071914516	77	957
LV 957	CASP1	0.102041399621878	77	957
LV 957	CASP10	-0.403246115247684	77	957
LV 957	CASP2	-0.212108490878433	77	957
LV 957	CASP3	0.254628491720144	77	957
LV 957	CASP7	-0.0357955134634237	77	957
LV 957	CASP8	-0.188785268522945	77	957
LV 957	CASP8AP2	-0.397571506801123	77	957
LV 957	CASP9	0.30213534484999	77	957
LV 957	CASR	-0.467755257992255	77	957
LV 957	CASS4	-0.588657587626595	77	957
LV 957	CASZ1	-0.269043671956328	77	957
LV 957	CAT	-0.0279778020060057	77	957
LV 957	CAV1	0.305087507298336	77	957
LV 957	CAV2	0.362487839880192	77	957
LV 957	CAV3	-0.255632450184521	77	957
LV 957	CAVIN1	0.00814118308715086	77	957
LV 957	CAVIN4	-0.52784836608928	77	957
LV 957	CBFA2T2	-0.373735418968001	77	957
LV 957	CBFA2T3	-0.470271022111263	77	957
LV 957	CBFB	0.452153218380794	77	957
LV 957	CBL	-0.608156237584901	77	957
LV 957	CBLB	-0.586472158911935	77	957
LV 957	CBLC	0.471197366267625	77	957
LV 957	CBLL2	-0.0453898577650385	77	957
LV 957	CBX2	-0.10379482470033	77	957
LV 957	CBX3	0.63371284366356	77	957
LV 957	CBX4	0.168216424504503	77	957
LV 957	CBX5	-0.49920088686853	77	957
LV 957	CBX6	-0.64912079086423	77	957
LV 957	CBX7	-0.482472008974772	77	957
LV 957	CBX8	0.496609577164587	77	957
LV 957	CBY1	0.608757552082573	77	957
LV 957	CC2D1A	0.137081978176445	77	957
LV 957	CCAR1	-0.0919646565401898	77	957
LV 957	CCDC47	0.112424895906267	77	957
LV 957	CCDC59	0.605677738732155	77	957
LV 957	CCDC85B	0.640017634890061	77	957
LV 957	CCDC88C	-0.393134176846946	77	957
LV 957	CCKAR	-0.631560361251927	77	957
LV 957	CCKBR	-0.427448484382693	77	957
LV 957	CCL1	-0.134763388458666	77	957
LV 957	CCL13	0.224323975633825	77	957
LV 957	CCL15	0.0322867511814144	77	957
LV 957	CCL16	-0.215536315836873	77	957
LV 957	CCL18	0.0485671518547803	77	957
LV 957	CCL2	0.137109828991721	77	957
LV 957	CCL24	0.210542875306622	77	957
LV 957	CCL25	0.312219157063729	77	957
LV 957	CCL26	0.421800486213189	77	957
LV 957	CCL27	0.619710183353468	77	957
LV 957	CCL28	0.0741316689909938	77	957
LV 957	CCL4L2	0.153349782911574	77	957
LV 957	CCL5	-0.103374720115349	77	957
LV 957	CCL8	-0.00916473736178382	77	957
LV 957	CCM2	0.502933195837394	77	957
LV 957	CCNA2	0.228319579758435	77	957
LV 957	CCNC	0.451540579047439	77	957
LV 957	CCND1	-0.0352167279823497	77	957
LV 957	CCND2	-0.282094519008919	77	957
LV 957	CCND3	0.326653757889429	77	957
LV 957	CCNE1	0.249349253058747	77	957
LV 957	CCNH	0.534674624598627	77	957
LV 957	CCNK	0.313702179719066	77	957
LV 957	CCNL1	0.26994045047813	77	957
LV 957	CCNL2	0.24502707242985	77	957
LV 957	CCNT1	-0.613173944882679	77	957
LV 957	CCNT2	-0.219194961508128	77	957
LV 957	CCR1	-0.371198629050481	77	957
LV 957	CCR10	-0.0128820080314213	77	957
LV 957	CCR2	-0.389886326843585	77	957
LV 957	CCR3	-0.240216883388957	77	957
LV 957	CCR4	-0.698351475185657	77	957
LV 957	CCR5	-0.394961472275393	77	957
LV 957	CCR6	-0.632210074331698	77	957
LV 957	CCR7	-0.226379669068929	77	957
LV 957	CCR8	-0.63002621795849	77	957
LV 957	CCR9	-0.559583091968134	77	957
LV 957	CCRL2	-0.130723136250728	77	957
LV 957	CCT6B	0.144596543144127	77	957
LV 957	CD101	-0.429865686047057	77	957
LV 957	CD14	0.19128413490076	77	957
LV 957	CD160	-0.249533771183528	77	957
LV 957	CD164	0.181909784896974	77	957
LV 957	CD19	-0.0744785516234629	77	957
LV 957	CD2	-0.279529538369263	77	957
LV 957	CD209	-0.12590911628012	77	957
LV 957	CD22	-0.469676230790576	77	957
LV 957	CD226	-0.68691104852572	77	957
LV 957	CD24	0.376172961536596	77	957
LV 957	CD244	-0.389137033236269	77	957
LV 957	CD247	-0.164754450592458	77	957
LV 957	CD27	0.420636487420535	77	957
LV 957	CD274	-0.567958963631004	77	957
LV 957	CD28	0.00451253175809947	77	957
LV 957	CD2AP	-0.0306181838356287	77	957
LV 957	CD300C	-0.0141397844273753	77	957
LV 957	CD33	-0.23221183888253	77	957
LV 957	CD34	-0.317122629879793	77	957
LV 957	CD36	-0.203563208226285	77	957
LV 957	CD38	-0.701165099927885	77	957
LV 957	CD3D	0.242971359749005	77	957
LV 957	CD3E	-0.132569580523076	77	957
LV 957	CD3EAP	0.00355875559526639	77	957
LV 957	CD3G	-0.610487962295077	77	957
LV 957	CD4	-0.327412102029851	77	957
LV 957	CD40	0.426855911186791	77	957
LV 957	CD44	0.354673446312691	77	957
LV 957	CD47	0.27416430894429	77	957
LV 957	CD48	-0.132886051667531	77	957
LV 957	CD5	-0.0981364497900359	77	957
LV 957	CD53	-0.270643046444565	77	957
LV 957	CD58	0.519569450123437	77	957
LV 957	CD59	0.360086791997349	77	957
LV 957	CD69	-0.0154162377357283	77	957
LV 957	CD7	-0.0982255988113862	77	957
LV 957	CD70	0.27271904208153	77	957
LV 957	CD72	0.0360981490388434	77	957
LV 957	CD74	0.096162408284385	77	957
LV 957	CD79A	-0.107391040013289	77	957
LV 957	CD79B	-0.00577253099550939	77	957
LV 957	CD80	-0.439856149036243	77	957
LV 957	CD81	0.345224784154181	77	957
LV 957	CD83	-0.0224887114603376	77	957
LV 957	CD86	-0.258244050967089	77	957
LV 957	CD8A	-0.336396820777893	77	957
LV 957	CD8B	-0.149148685536525	77	957
LV 957	CDA	0.415817122460228	77	957
LV 957	CDC37	0.685942548018012	77	957
LV 957	CDC42	0.533672680403896	77	957
LV 957	CDC42BPA	-0.63340516553877	77	957
LV 957	CDC42BPB	-0.563786240856326	77	957
LV 957	CDC42BPG	-0.0145052885456329	77	957
LV 957	CDC42EP1	0.376566382721395	77	957
LV 957	CDC42EP3	-0.525660991983118	77	957
LV 957	CDC42EP4	-0.116251539761644	77	957
LV 957	CDC42EP5	0.563382841554617	77	957
LV 957	CDC42SE1	0.354944564038953	77	957
LV 957	CDC42SE2	-0.256832643746396	77	957
LV 957	CDC5L	0.0690584108880557	77	957
LV 957	CDC73	-0.0150535186428693	77	957
LV 957	CDCA7	0.193857184740677	77	957
LV 957	CDCA7L	0.187174643924875	77	957
LV 957	CDH1	0.160323128505202	77	957
LV 957	CDH13	-0.267974620650905	77	957
LV 957	CDH2	-0.364465943855098	77	957
LV 957	CDIP1	0.221671824100584	77	957
LV 957	CDK11A	0.0169732202087775	77	957
LV 957	CDK11B	0.292682256971217	77	957
LV 957	CDK12	-0.541780893391243	77	957
LV 957	CDK18	0.0506237956303895	77	957
LV 957	CDK2	0.0946526321259546	77	957
LV 957	CDK4	0.60692862986173	77	957
LV 957	CDK5	0.574659400987014	77	957
LV 957	CDK5R1	-0.274764616210397	77	957
LV 957	CDK6	-0.47252926494732	77	957
LV 957	CDK7	0.628826353322915	77	957
LV 957	CDK8	-0.447857824738921	77	957
LV 957	CDK9	0.530098836217615	77	957
LV 957	CDKL2	-0.54411469205907	77	957
LV 957	CDKN1A	0.31864415750374	77	957
LV 957	CDKN1B	-0.170115397021136	77	957
LV 957	CDKN1C	0.254200738094061	77	957
LV 957	CDKN2A	0.614851146074032	77	957
LV 957	CDKN2AIP	-0.269086530314942	77	957
LV 957	CDKN2B	0.11545328861829	77	957
LV 957	CDKN2C	0.597485758447515	77	957
LV 957	CDON	-0.5402028538077	77	957
LV 957	CDS1	0.1151081315072	77	957
LV 957	CDX1	0.392574009162403	77	957
LV 957	CDX2	0.37537687697152	77	957
LV 957	CDX4	0.635107191107298	77	957
LV 957	CDYL	-0.375208618894744	77	957
LV 957	CEACAM1	0.11435638070248	77	957
LV 957	CEACAM6	0.241769182882551	77	957
LV 957	CEBPA	0.318791579468232	77	957
LV 957	CEBPB	0.487131204333515	77	957
LV 957	CEBPD	0.381280659062364	77	957
LV 957	CEBPE	-0.222541077118122	77	957
LV 957	CEBPG	0.153699346162587	77	957
LV 957	CEBPZ	0.180874995936409	77	957
LV 957	CECR2	-0.574908637378936	77	957
LV 957	CELSR1	-0.198171356571664	77	957
LV 957	CELSR2	-0.158762837631889	77	957
LV 957	CELSR3	-0.306217186028426	77	957
LV 957	CENPB	0.481244760910343	77	957
LV 957	CENPF	-0.0883637346840687	77	957
LV 957	CENPI	-0.204150663921362	77	957
LV 957	CENPK	0.25697733788064	77	957
LV 957	CENPU	0.46252229491733	77	957
LV 957	CEP290	-0.357322382484188	77	957
LV 957	CEP57	0.0115843802692947	77	957
LV 957	CEP63	-0.235231057881368	77	957
LV 957	CERK	-0.458084423978251	77	957
LV 957	CERKL	-0.183921041019603	77	957
LV 957	CERS2	0.383321173478792	77	957
LV 957	CERS3	0.411649375984512	77	957
LV 957	CERS4	0.406565018041731	77	957
LV 957	CERS5	0.731059023227284	77	957
LV 957	CERS6	-0.588222030390797	77	957
LV 957	CFL1	0.573133346466132	77	957
LV 957	CFLAR	-0.561384756322723	77	957
LV 957	CGA	-0.126743264108643	77	957
LV 957	CGB3	0.431457385306445	77	957
LV 957	CGB5	0.614116375015958	77	957
LV 957	CGB8	0.412990064058902	77	957
LV 957	CGGBP1	-0.0982612764363733	77	957
LV 957	CHAF1A	0.0772869877023974	77	957
LV 957	CHAF1B	0.314215257206925	77	957
LV 957	CHAMP1	-0.55837131076967	77	957
LV 957	CHD1	-0.421365857201573	77	957
LV 957	CHD2	-0.455656456801627	77	957
LV 957	CHD3	-0.458861970510979	77	957
LV 957	CHD4	-0.483179025372531	77	957
LV 957	CHD5	-0.456598953176935	77	957
LV 957	CHD6	-0.570574448937086	77	957
LV 957	CHD7	-0.389247412648579	77	957
LV 957	CHD8	-0.573426215090025	77	957
LV 957	CHD9	-0.586838146501164	77	957
LV 957	CHEK1	0.142504046017466	77	957
LV 957	CHEK2	0.523191070467177	77	957
LV 957	CHIC2	0.49098059703882	77	957
LV 957	CHKA	-0.302052417457888	77	957
LV 957	CHL1	-0.235575375190658	77	957
LV 957	CHMP1A	0.53374576871067	77	957
LV 957	CHMP5	0.475418055113055	77	957
LV 957	CHN1	-0.194738409246163	77	957
LV 957	CHN2	-0.578625141349813	77	957
LV 957	CHP1	0.0942138665834062	77	957
LV 957	CHRDL1	-0.22659864905069	77	957
LV 957	CHRM1	-0.324835739141712	77	957
LV 957	CHRM2	-0.573049679424351	77	957
LV 957	CHRM3	-0.621337896542378	77	957
LV 957	CHRM4	-0.660475586701955	77	957
LV 957	CHRM5	-0.499824353452773	77	957
LV 957	CHRNA1	-0.319455598668515	77	957
LV 957	CHRNA2	-0.200047838842868	77	957
LV 957	CHRNA3	-0.542406048471956	77	957
LV 957	CHRNA4	0.0287427780292813	77	957
LV 957	CHRNA5	0.0926160825673497	77	957
LV 957	CHRNA6	-0.649125114702502	77	957
LV 957	CHRNA7	-0.613028754517429	77	957
LV 957	CHRNB1	0.340494593800795	77	957
LV 957	CHRNB2	-0.562625997319565	77	957
LV 957	CHRNB3	-0.47392944684042	77	957
LV 957	CHRNB4	-0.485063158942064	77	957
LV 957	CHRND	-0.403300974830122	77	957
LV 957	CHRNE	0.378526954989617	77	957
LV 957	CHRNG	-0.209302988763248	77	957
LV 957	CHST11	-0.163165822663077	77	957
LV 957	CHUK	-0.282360311019615	77	957
LV 957	CHURC1	0.100920973534027	77	957
LV 957	CIAO1	0.565296060215973	77	957
LV 957	CIAO3	0.472485776403643	77	957
LV 957	CIC	-0.269569518255094	77	957
LV 957	CIDEA	0.0333959333226576	77	957
LV 957	CIDEB	0.0921280391516695	77	957
LV 957	CIITA	-0.450500191563456	77	957
LV 957	CIR1	0.413791397999404	77	957
LV 957	CISH	-0.0188058197756168	77	957
LV 957	CIT	-0.338267313759473	77	957
LV 957	CITED1	0.451119158772665	77	957
LV 957	CITED2	-0.222355021754728	77	957
LV 957	CITED4	0.558248935151392	77	957
LV 957	CIZ1	-0.166247226032998	77	957
LV 957	CKS1B	0.638180003971307	77	957
LV 957	CKS2	0.607848156085063	77	957
LV 957	CLCN6	-0.340986560670032	77	957
LV 957	CLDN3	0.292291006226423	77	957
LV 957	CLDN4	0.407312206076637	77	957
LV 957	CLEC1A	-0.124181049943461	77	957
LV 957	CLEC1B	-0.481241433844276	77	957
LV 957	CLEC2D	0.678473755607157	77	957
LV 957	CLEC4A	0.157527476635473	77	957
LV 957	CLEC4M	-0.28708662391248	77	957
LV 957	CLEC5A	-0.0122532682900856	77	957
LV 957	CLEC7A	-0.34701861549324	77	957
LV 957	CLIC1	0.577524355212554	77	957
LV 957	CLIC2	0.0118996491028162	77	957
LV 957	CLIC3	0.476158791783981	77	957
LV 957	CLN3	0.472247055948315	77	957
LV 957	CLNK	-0.637030222788801	77	957
LV 957	CLOCK	-0.61956845813583	77	957
LV 957	CLP1	0.303629696714159	77	957
LV 957	CLTC	-0.291470426877428	77	957
LV 957	CLTCL1	-0.300315916758487	77	957
LV 957	CLU	-0.011603677499233	77	957
LV 957	CMKLR1	-0.0802141711773045	77	957
LV 957	CNBP	0.565480294028186	77	957
LV 957	CNGA3	-0.636254759786843	77	957
LV 957	CNGB3	-0.518116877223415	77	957
LV 957	CNIH1	0.317697482491933	77	957
LV 957	CNIH2	0.0311611627555879	77	957
LV 957	CNIH3	0.172157544292813	77	957
LV 957	CNIH4	0.580665444228518	77	957
LV 957	CNKSR1	0.331878478558493	77	957
LV 957	CNKSR2	-0.692596177643497	77	957
LV 957	CNKSR3	-0.558864313916143	77	957
LV 957	CNOT1	-0.6078261452467	77	957
LV 957	CNOT2	0.331348867837981	77	957
LV 957	CNOT3	0.079863711046182	77	957
LV 957	CNOT4	-0.534961011776674	77	957
LV 957	CNOT6	-0.408074114632272	77	957
LV 957	CNOT7	0.281463868667867	77	957
LV 957	CNOT8	0.340633728989835	77	957
LV 957	CNOT9	-0.420150290764145	77	957
LV 957	CNR1	-0.602343638235235	77	957
LV 957	CNR2	-0.56815696453927	77	957
LV 957	CNTF	-0.58899453525541	77	957
LV 957	CNTFR	-0.372390973484136	77	957
LV 957	CNTLN	-0.421741658562894	77	957
LV 957	CNTN1	-0.671960216261216	77	957
LV 957	CNTN6	-0.459742012220235	77	957
LV 957	CNTNAP1	-0.383511876091095	77	957
LV 957	CNTNAP2	-0.598632296642081	77	957
LV 957	CNTNAP3	-0.698090848190937	77	957
LV 957	CNTNAP4	-0.459108166929042	77	957
LV 957	CNTNAP5	-0.613411936154211	77	957
LV 957	CNTRL	-0.285049053986887	77	957
LV 957	COL1A1	0.248681695222267	77	957
LV 957	COL4A3BP	-0.485831813041228	77	957
LV 957	COLEC12	0.0686811046181674	77	957
LV 957	COMMD7	0.592362612924545	77	957
LV 957	COPRS	0.513506159527538	77	957
LV 957	COPS2	0.424008499733395	77	957
LV 957	COPS3	0.503088822248682	77	957
LV 957	COPS5	0.627962669293992	77	957
LV 957	CORO1C	-0.0462352925519385	77	957
LV 957	CORO2A	-0.0330631971455681	77	957
LV 957	CPE	-0.264557554048876	77	957
LV 957	CPLANE2	-0.335253345514708	77	957
LV 957	CPS1	-0.642091392333004	77	957
LV 957	CR1	-0.54562571554957	77	957
LV 957	CRABP1	-0.37683509047969	77	957
LV 957	CRABP2	0.519334108957647	77	957
LV 957	CRADD	0.315384282705258	77	957
LV 957	CREB1	-0.334260731548488	77	957
LV 957	CREB3	0.512672413528265	77	957
LV 957	CREB3L1	0.275804846121433	77	957
LV 957	CREB3L2	-0.697271537933618	77	957
LV 957	CREB3L3	-0.149483552601556	77	957
LV 957	CREB3L4	0.275777261646163	77	957
LV 957	CREB5	-0.370724975762123	77	957
LV 957	CREBBP	-0.522812291120096	77	957
LV 957	CREBL2	-0.288546430074873	77	957
LV 957	CREBRF	-0.599551935774377	77	957
LV 957	CREBZF	0.117219993819472	77	957
LV 957	CREG1	0.260330750664537	77	957
LV 957	CREM	0.190103752118859	77	957
LV 957	CRHBP	-0.329412755972559	77	957
LV 957	CRHR1	-0.357408205106616	77	957
LV 957	CRHR2	-0.591830058231783	77	957
LV 957	CRK	-0.523727928394676	77	957
LV 957	CRKL	-0.559625890556852	77	957
LV 957	CRLF2	-0.157352917079102	77	957
LV 957	CRTC1	-0.322705729368089	77	957
LV 957	CRTC2	0.308598062185003	77	957
LV 957	CRTC3	-0.671547982632293	77	957
LV 957	CRX	-0.219245376263886	77	957
LV 957	CRY1	-0.391215220402139	77	957
LV 957	CRY2	-0.416827459588482	77	957
LV 957	CRYAB	0.133354433002456	77	957
LV 957	CRYM	-0.374331135567833	77	957
LV 957	CSDC2	0.00870341264695027	77	957
LV 957	CSDE1	-0.113615648746947	77	957
LV 957	CSF1	-0.331153508276159	77	957
LV 957	CSF1R	-0.0586209029695397	77	957
LV 957	CSF2RB	-0.505217789398534	77	957
LV 957	CSF3R	-0.513987761442429	77	957
LV 957	CSH2	0.0760331391358534	77	957
LV 957	CSK	0.186607647928727	77	957
LV 957	CSNK1A1	0.329200636504215	77	957
LV 957	CSNK1A1L	-0.327770984853204	77	957
LV 957	CSNK1D	-0.0665842675825346	77	957
LV 957	CSNK1E	0.24286551780821	77	957
LV 957	CSNK1G1	-0.60202396451241	77	957
LV 957	CSNK1G2	0.131460121818396	77	957
LV 957	CSNK1G3	-0.141350208415479	77	957
LV 957	CSNK2A1	-0.245651021627758	77	957
LV 957	CSNK2A2	0.647506387576577	77	957
LV 957	CSNK2B	0.626244929180181	77	957
LV 957	CSPG4	-0.415375234703431	77	957
LV 957	CSRNP1	-0.126929153379853	77	957
LV 957	CSRNP2	-0.453169184286856	77	957
LV 957	CSRNP3	-0.614192145181421	77	957
LV 957	CTBP1	0.35800528021875	77	957
LV 957	CTBP2	-0.420645097510753	77	957
LV 957	CTCF	-0.525815328218264	77	957
LV 957	CTCFL	0.13180809988489	77	957
LV 957	CTNNA1	-0.120754834831211	77	957
LV 957	CTNNAL1	-0.0548008478126622	77	957
LV 957	CTNNB1	-0.364305114908011	77	957
LV 957	CTNNBIP1	0.529030639005058	77	957
LV 957	CTNND1	-0.329296763066181	77	957
LV 957	CTNND2	-0.665691705551774	77	957
LV 957	CTSH	0.292134245077779	77	957
LV 957	CUL3	0.15493313367313	77	957
LV 957	CUX1	-0.303851465380564	77	957
LV 957	CUX2	-0.649975565527054	77	957
LV 957	CUZD1	0.137690731549463	77	957
LV 957	CX3CL1	-0.0700476004157613	77	957
LV 957	CX3CR1	-0.550335432770772	77	957
LV 957	CXCL10	-0.211020362144966	77	957
LV 957	CXCL14	0.425329966977812	77	957
LV 957	CXCL16	0.00407096599204851	77	957
LV 957	CXCL2	0.121335803074217	77	957
LV 957	CXCL3	0.0326738006164289	77	957
LV 957	CXCR1	-0.0785430730876539	77	957
LV 957	CXCR2	-0.094659906321669	77	957
LV 957	CXCR3	0.166047597880122	77	957
LV 957	CXCR4	0.1226304454431	77	957
LV 957	CXCR5	-0.0707560106970274	77	957
LV 957	CXCR6	-0.691580725011648	77	957
LV 957	CXXC1	0.316755027190491	77	957
LV 957	CXXC4	-0.619381849802535	77	957
LV 957	CXXC5	-0.24217042061615	77	957
LV 957	CYCS	0.56579371426723	77	957
LV 957	CYLD	-0.449506413953731	77	957
LV 957	CYP24A1	0.364491263771432	77	957
LV 957	CYP26A1	-0.205196001456461	77	957
LV 957	CYP26B1	0.0336983762493661	77	957
LV 957	CYP26C1	-0.558849355125687	77	957
LV 957	CYP27B1	0.531477635464369	77	957
LV 957	CYSLTR1	-0.431956509682729	77	957
LV 957	CYSLTR2	-0.59502152921236	77	957
LV 957	CYTH1	-0.335768524986134	77	957
LV 957	CYTH2	0.481046564817985	77	957
LV 957	CYTH3	-0.532589654508208	77	957
LV 957	CYTH4	-0.206805608370464	77	957
LV 957	CYTL1	-0.118869052976827	77	957
LV 957	DAB1	-0.440180661687752	77	957
LV 957	DAB2IP	-0.429880287766639	77	957
LV 957	DACH1	-0.545202914509668	77	957
LV 957	DACH2	-0.599839066750063	77	957
LV 957	DACT1	-0.04764232600143	77	957
LV 957	DAP	0.436773282214819	77	957
LV 957	DAP3	0.624933677040721	77	957
LV 957	DAPK1	-0.598351879524327	77	957
LV 957	DAPK2	0.222795337067991	77	957
LV 957	DAPK3	0.511538609129847	77	957
LV 957	DAPP1	-0.0802348320951304	77	957
LV 957	DAXX	0.611016681222832	77	957
LV 957	DBNL	0.448238604163914	77	957
LV 957	DBP	0.410971547835063	77	957
LV 957	DBX1	-0.192852692311995	77	957
LV 957	DBX2	-0.0157249012905931	77	957
LV 957	DCAF6	-0.153066208682568	77	957
LV 957	DCBLD2	-0.115283622772574	77	957
LV 957	DCC	-0.740358422678811	77	957
LV 957	DCDC1	-0.519830043883913	77	957
LV 957	DCDC2	-0.569054562313948	77	957
LV 957	DCDC2B	-0.0698264618218007	77	957
LV 957	DCLK1	-0.390933178397659	77	957
LV 957	DCLK2	-0.411588766517599	77	957
LV 957	DCX	-0.590473613418467	77	957
LV 957	DDAH1	-0.479726528481549	77	957
LV 957	DDAH2	0.494010958737827	77	957
LV 957	DDIT3	0.736465776200847	77	957
LV 957	DDIT4	0.520282845311362	77	957
LV 957	DDIT4L	-0.284553330199957	77	957
LV 957	DDR1	0.119294162196275	77	957
LV 957	DDR2	-0.630246454192108	77	957
LV 957	DDX1	0.444887338532172	77	957
LV 957	DDX10	0.247384289326249	77	957
LV 957	DDX17	-0.0495581344167886	77	957
LV 957	DDX20	-0.184152280163049	77	957
LV 957	DDX3X	-0.475719321035211	77	957
LV 957	DDX5	0.0848782426789786	77	957
LV 957	DDX54	0.490764622417682	77	957
LV 957	DDX6	-0.573279446092884	77	957
LV 957	DEAF1	0.40704525631379	77	957
LV 957	DEDD	0.706826345532444	77	957
LV 957	DEDD2	0.558555370378835	77	957
LV 957	DEF8	0.217388548133828	77	957
LV 957	DEK	0.116228828154231	77	957
LV 957	DENND4A	-0.643591239883879	77	957
LV 957	DEPDC1	0.11434240208246	77	957
LV 957	DEPDC1B	0.19282347043485	77	957
LV 957	DEPDC4	-0.400024018263651	77	957
LV 957	DEPDC5	-0.323006263360626	77	957
LV 957	DEPDC7	0.527459579752004	77	957
LV 957	DEPTOR	-0.627224274480435	77	957
LV 957	DERL1	0.324443123352431	77	957
LV 957	DERL2	0.532345996610266	77	957
LV 957	DERL3	-0.29586056429811	77	957
LV 957	DFFA	-0.128057092759638	77	957
LV 957	DFFB	-0.0901281989193263	77	957
LV 957	DGKA	0.335961280472874	77	957
LV 957	DGKB	-0.566779064399978	77	957
LV 957	DGKD	-0.416412928336442	77	957
LV 957	DGKE	-0.455335851768929	77	957
LV 957	DGKG	-0.756259561212696	77	957
LV 957	DGKH	-0.557127143367665	77	957
LV 957	DGKI	-0.40025152005592	77	957
LV 957	DGKK	-0.625278047619684	77	957
LV 957	DGKQ	-0.00998900336972308	77	957
LV 957	DGKZ	0.0589556923145591	77	957
LV 957	DHCR24	0.343978022668298	77	957
LV 957	DIABLO	0.633921007512237	77	957
LV 957	DICER1	-0.542386730768008	77	957
LV 957	DIDO1	-0.316092883598808	77	957
LV 957	DIRAS1	-0.398876196416204	77	957
LV 957	DIRAS2	-0.616438528710346	77	957
LV 957	DIRAS3	0.235982658407869	77	957
LV 957	DISP1	-0.578623740111548	77	957
LV 957	DIXDC1	-0.587405908371138	77	957
LV 957	DKK1	0.448699129499387	77	957
LV 957	DKKL1	-0.277046263964083	77	957
LV 957	DLC1	-0.558983452102139	77	957
LV 957	DLG4	-0.281077077228856	77	957
LV 957	DLG5	-0.463734312784056	77	957
LV 957	DLL1	-0.560410256363086	77	957
LV 957	DLL3	0.0579050557013546	77	957
LV 957	DLL4	-0.332780073920222	77	957
LV 957	DLX1	-0.121628385070641	77	957
LV 957	DLX2	0.103323197225867	77	957
LV 957	DLX3	0.435882165126128	77	957
LV 957	DLX4	0.0926275613415704	77	957
LV 957	DLX5	0.570389746747781	77	957
LV 957	DLX6	-0.132532426868913	77	957
LV 957	DMAP1	0.427967453238756	77	957
LV 957	DMBX1	0.191766524590375	77	957
LV 957	DMD	-0.529685002241993	77	957
LV 957	DMRT1	-0.101356419396965	77	957
LV 957	DMRT2	-0.132348543041275	77	957
LV 957	DMRT3	-0.0426415742891337	77	957
LV 957	DMRTA1	-0.322896041045288	77	957
LV 957	DMRTA2	0.212660804268551	77	957
LV 957	DMRTB1	-0.387088188661093	77	957
LV 957	DMRTC1	-0.434861856672421	77	957
LV 957	DMRTC1B	-0.46533977902439	77	957
LV 957	DMRTC2	-0.211726453126063	77	957
LV 957	DMTF1	0.162876441800625	77	957
LV 957	DNAJA1	0.316097798797465	77	957
LV 957	DNAJA3	0.364983607993837	77	957
LV 957	DNAJB6	0.560533176535752	77	957
LV 957	DNAJC27	-0.486599252996941	77	957
LV 957	DNASE1L3	-0.0353839747287405	77	957
LV 957	DNER	-0.422548689605032	77	957
LV 957	DNLZ	0.651921657188481	77	957
LV 957	DNM1L	-0.0352845748435409	77	957
LV 957	DNM2	-0.0244075523989837	77	957
LV 957	DNMBP	-0.596314227270574	77	957
LV 957	DNMT1	-0.40023499554996	77	957
LV 957	DNMT3A	-0.369185797385169	77	957
LV 957	DNMT3B	-0.169846476204383	77	957
LV 957	DNMT3L	-0.0453358572354267	77	957
LV 957	DNTTIP2	0.580497621965059	77	957
LV 957	DOCK1	-0.620229142170351	77	957
LV 957	DOCK7	-0.563692848893628	77	957
LV 957	DOK1	0.186951501572942	77	957
LV 957	DOK2	-0.0916299427793489	77	957
LV 957	DOK3	-0.419981498725292	77	957
LV 957	DOK4	0.379201189533991	77	957
LV 957	DOK5	0.20742196121872	77	957
LV 957	DOT1L	-0.149283771256435	77	957
LV 957	DPF1	0.0415710117090783	77	957
LV 957	DPF2	-0.100831892342588	77	957
LV 957	DPF3	-0.656516206088125	77	957
LV 957	DPRX	0.0684652602717453	77	957
LV 957	DPYSL2	-0.180322328276112	77	957
LV 957	DPYSL3	-0.166779630179209	77	957
LV 957	DPYSL5	-0.532806089799243	77	957
LV 957	DR1	0.114493575881653	77	957
LV 957	DRAP1	0.65947849015873	77	957
LV 957	DRD1	-0.625242860768608	77	957
LV 957	DRD2	0.0486674582791925	77	957
LV 957	DRD3	-0.535434689844233	77	957
LV 957	DRD4	0.0622771096893026	77	957
LV 957	DRD5	-0.0174741850324248	77	957
LV 957	DRG2	0.636142525008255	77	957
LV 957	DRGX	-0.27252878199636	77	957
LV 957	DST	-0.656716692558728	77	957
LV 957	DTHD1	-0.449792482845304	77	957
LV 957	DTNA	-0.609611801620011	77	957
LV 957	DTX1	-0.225621340295116	77	957
LV 957	DTX2	0.304956910805255	77	957
LV 957	DTX3	0.0023776291074453	77	957
LV 957	DTX4	-0.524644494333602	77	957
LV 957	DUOX1	0.278549291300631	77	957
LV 957	DUOX2	0.113401651348319	77	957
LV 957	DUSP1	0.170427370130553	77	957
LV 957	DUSP10	0.272178466973323	77	957
LV 957	DUSP16	-0.64982271976872	77	957
LV 957	DUSP19	-0.556448200795061	77	957
LV 957	DUSP2	0.272258738138319	77	957
LV 957	DUSP21	-0.0960322759142281	77	957
LV 957	DUSP22	0.359266050600753	77	957
LV 957	DUSP4	0.242319722562613	77	957
LV 957	DUSP6	0.130396352629639	77	957
LV 957	DUSP8	-0.189622060745027	77	957
LV 957	DUSP9	0.00763884380533961	77	957
LV 957	DUXA	-0.522596578941516	77	957
LV 957	DVL1	0.382676129094562	77	957
LV 957	DVL2	-0.146320561685272	77	957
LV 957	DVL3	-0.287996213746922	77	957
LV 957	DYRK1B	-0.0935266848155033	77	957
LV 957	DYRK2	-0.575433284407157	77	957
LV 957	DZIP3	-0.589810035870845	77	957
LV 957	E2F1	0.247387694426296	77	957
LV 957	E2F2	-0.0096912636424134	77	957
LV 957	E2F3	-0.321697904857241	77	957
LV 957	E2F4	0.585945390647927	77	957
LV 957	E2F5	-0.180429816028264	77	957
LV 957	E2F6	0.292270916315947	77	957
LV 957	E2F7	-0.178769299602813	77	957
LV 957	E2F8	-0.0311580672968628	77	957
LV 957	E4F1	0.375983215889661	77	957
LV 957	EAF1	-0.279676239225412	77	957
LV 957	EAF2	-0.0520272880065111	77	957
LV 957	EBF1	-0.258654343652602	77	957
LV 957	EBF2	-0.580183437530839	77	957
LV 957	EBF3	-0.300113364406216	77	957
LV 957	EBF4	-0.258241669324128	77	957
LV 957	EBI3	-0.0190420405124262	77	957
LV 957	EBP	0.625020116999063	77	957
LV 957	ECD	-0.101163737205964	77	957
LV 957	ECE1	-0.364060653173723	77	957
LV 957	ECEL1	-0.259012288032311	77	957
LV 957	ECM1	0.53295160356155	77	957
LV 957	ECSIT	0.665062809078213	77	957
LV 957	ECT2	-0.120226831704397	77	957
LV 957	ECT2L	-0.0773608101500456	77	957
LV 957	EDA	-0.725560979903193	77	957
LV 957	EDA2R	-0.514024947412913	77	957
LV 957	EDAR	0.0206153041100156	77	957
LV 957	EDARADD	0.585103891026712	77	957
LV 957	EDF1	0.650290132252971	77	957
LV 957	EDN1	-0.0236566936015041	77	957
LV 957	EDNRA	0.0243819808912779	77	957
LV 957	EDNRB	-0.408223108243607	77	957
LV 957	EDRF1	-0.247728029502684	77	957
LV 957	EED	0.559863857027531	77	957
LV 957	EEF1D	0.66336988000264	77	957
LV 957	EEF1E1	0.583327104199215	77	957
LV 957	EFCAB6	-0.528309270187921	77	957
LV 957	EFNA1	0.619675221624196	77	957
LV 957	EFNB3	-0.321582720601877	77	957
LV 957	EFS	0.113342432107612	77	957
LV 957	EGF	0.0636507028066324	77	957
LV 957	EGFR	-0.518811841959424	77	957
LV 957	EGLN1	-0.0574456090617979	77	957
LV 957	EGLN2	0.37866688223976	77	957
LV 957	EGR1	0.068005544591952	77	957
LV 957	EGR2	-0.31346658943599	77	957
LV 957	EGR3	-0.359782696748114	77	957
LV 957	EGR4	0.150594511124758	77	957
LV 957	EHF	-0.406276162433415	77	957
LV 957	EHMT1	-0.301508581374938	77	957
LV 957	EID1	0.136972631577909	77	957
LV 957	EID2	0.567827016924522	77	957
LV 957	EID2B	-0.317770146916571	77	957
LV 957	EID3	-0.524586025072135	77	957
LV 957	EIF2A	0.560080246810255	77	957
LV 957	EIF2AK2	-0.536687359269593	77	957
LV 957	EIF2AK3	-0.445691627425769	77	957
LV 957	EIF2AK4	-0.651738604753696	77	957
LV 957	EIF4A2	0.219065247944149	77	957
LV 957	EIF4EBP1	0.589695160611521	77	957
LV 957	EIF4EBP2	-0.539312950536174	77	957
LV 957	ELANE	0.259597019777802	77	957
LV 957	ELAVL2	-0.651557213681752	77	957
LV 957	ELF1	-0.3529838494912	77	957
LV 957	ELF2	-0.282257269948547	77	957
LV 957	ELF3	0.378259173890064	77	957
LV 957	ELF4	-0.394392070646469	77	957
LV 957	ELF5	0.262306428114858	77	957
LV 957	ELK1	0.341260290435902	77	957
LV 957	ELK3	-0.576086777913768	77	957
LV 957	ELK4	-0.553441100802655	77	957
LV 957	ELL	-0.209947627183203	77	957
LV 957	ELL2	0.132629886808175	77	957
LV 957	ELL3	0.597047515522105	77	957
LV 957	ELMO1	-0.574357067975703	77	957
LV 957	ELMSAN1	-0.604213066882541	77	957
LV 957	ELN	0.0744720410182324	77	957
LV 957	ELOA2	-0.416460232056756	77	957
LV 957	ELOB	0.649604173764238	77	957
LV 957	ELOC	0.617699164579265	77	957
LV 957	ELOF1	0.654959380381406	77	957
LV 957	ELOVL4	0.370399119306835	77	957
LV 957	ELP1	-0.472618668362625	77	957
LV 957	ELP2	-0.054880296575954	77	957
LV 957	ELP3	0.17848945198934	77	957
LV 957	ELP4	0.216221066066026	77	957
LV 957	ELP5	0.640696271096251	77	957
LV 957	EML4	-0.49870925013107	77	957
LV 957	EMSY	-0.573886485900929	77	957
LV 957	EMX1	0.0949976268913566	77	957
LV 957	EMX2	-0.352968031441259	77	957
LV 957	EN1	0.429254067089246	77	957
LV 957	EN2	0.0401955214839347	77	957
LV 957	ENDOG	0.626585583607868	77	957
LV 957	ENG	-0.0868093714200268	77	957
LV 957	ENO1	0.607118989415816	77	957
LV 957	ENPP1	-0.354242717310496	77	957
LV 957	ENPP2	-0.516286146610588	77	957
LV 957	ENY2	0.607760268593857	77	957
LV 957	EOMES	-0.433850641199534	77	957
LV 957	EP300	-0.603638890260294	77	957
LV 957	EPAS1	-0.446742930106666	77	957
LV 957	EPC1	-0.631222427154555	77	957
LV 957	EPC2	-0.592839125530049	77	957
LV 957	EPGN	0.452897265707663	77	957
LV 957	EPHA1	0.371704838700949	77	957
LV 957	EPHA10	-0.203898433323308	77	957
LV 957	EPHA2	0.0134668197423793	77	957
LV 957	EPHA3	-0.193151281992943	77	957
LV 957	EPHA4	-0.532186868201525	77	957
LV 957	EPHA5	-0.462697165837753	77	957
LV 957	EPHA6	-0.526675023821272	77	957
LV 957	EPHA7	-0.516349148382515	77	957
LV 957	EPHA8	0.0673272580717163	77	957
LV 957	EPHB1	-0.565371886640395	77	957
LV 957	EPHB2	-0.274017347673312	77	957
LV 957	EPHB3	0.408994046503893	77	957
LV 957	EPHB4	0.0511596789591058	77	957
LV 957	EPHB6	-0.228010108731535	77	957
LV 957	EPO	0.455282175738895	77	957
LV 957	EPOR	0.0226809935959157	77	957
LV 957	EPS15	-0.165832435843067	77	957
LV 957	EPS8	-0.463067978359905	77	957
LV 957	ERAS	-0.0178065329911203	77	957
LV 957	ERBB2	0.00885225925751299	77	957
LV 957	ERBB3	0.0135213394609235	77	957
LV 957	ERBB4	-0.647995852128191	77	957
LV 957	ERBIN	-0.528828492485347	77	957
LV 957	ERC1	-0.650208859588396	77	957
LV 957	ERCC2	0.0618965374250881	77	957
LV 957	ERCC3	0.0190073723186891	77	957
LV 957	ERCC6	-0.549129450173691	77	957
LV 957	ERCC8	-0.0792875573765485	77	957
LV 957	EREG	0.315402273985408	77	957
LV 957	ERF	0.145705805224778	77	957
LV 957	ERG	-0.281086350908346	77	957
LV 957	ERN1	-0.652101495698022	77	957
LV 957	ERN2	0.0554729869505222	77	957
LV 957	ERO1A	0.218454778666856	77	957
LV 957	ERRFI1	0.181230533334527	77	957
LV 957	ERV3-1	-0.490892753436428	77	957
LV 957	ESF1	-0.177873939451378	77	957
LV 957	ESR1	-0.589067813076305	77	957
LV 957	ESR2	-0.499557699901658	77	957
LV 957	ESRRA	0.559206585694431	77	957
LV 957	ESRRB	-0.473884128286594	77	957
LV 957	ESRRG	-0.674474471457529	77	957
LV 957	ESX1	0.0427444878349554	77	957
LV 957	ETS1	-0.507059548919815	77	957
LV 957	ETS2	0.11146391042904	77	957
LV 957	ETV1	-0.232104451390045	77	957
LV 957	ETV2	0.665570201962423	77	957
LV 957	ETV3	-0.638032307204725	77	957
LV 957	ETV3L	-0.643142944569762	77	957
LV 957	ETV4	0.633564395190171	77	957
LV 957	ETV5	-0.407052158688541	77	957
LV 957	ETV6	-0.374966259981915	77	957
LV 957	ETV7	0.220798411714811	77	957
LV 957	EVI2A	0.14638658134044	77	957
LV 957	EVI5	-0.554562465977175	77	957
LV 957	EVI5L	-0.0913153238082837	77	957
LV 957	EVL	-0.177298583224782	77	957
LV 957	EVX1	0.0128858637865938	77	957
LV 957	EVX2	-0.513775403056087	77	957
LV 957	EWSR1	0.490269186886177	77	957
LV 957	EXOSC6	0.498183274913986	77	957
LV 957	EXT1	0.249302801113375	77	957
LV 957	EXT2	-0.0768309038315624	77	957
LV 957	EYA1	-0.463655246292936	77	957
LV 957	EYA2	-0.105240753178412	77	957
LV 957	EYA3	-0.585809616640577	77	957
LV 957	EYA4	-0.363176574097792	77	957
LV 957	EZH1	-0.288277504441779	77	957
LV 957	EZH2	0.051661813543785	77	957
LV 957	F10	-0.0193404093620831	77	957
LV 957	F2R	-0.265478522463836	77	957
LV 957	F2RL1	0.154417284567323	77	957
LV 957	F2RL2	-0.365219626009382	77	957
LV 957	F2RL3	0.0177321488041451	77	957
LV 957	F3	0.256187849184755	77	957
LV 957	F7	-0.340158682141132	77	957
LV 957	FABP4	-0.00988659087451459	77	957
LV 957	FADD	0.46320891922413	77	957
LV 957	FADS1	-0.493719705997824	77	957
LV 957	FAF1	0.672315213998785	77	957
LV 957	FAM120B	-0.694227029768344	77	957
LV 957	FAM126A	-0.4078143750553	77	957
LV 957	FAM13B	-0.575680624097185	77	957
LV 957	FANCA	0.0464791848353576	77	957
LV 957	FANCC	-0.329919082826876	77	957
LV 957	FANCD2	-0.143158196039212	77	957
LV 957	FANCE	0.191061827861558	77	957
LV 957	FANCF	-0.266527532102929	77	957
LV 957	FANCG	0.419780730349764	77	957
LV 957	FANCL	0.423463760969236	77	957
LV 957	FARP1	-0.378416429536031	77	957
LV 957	FARP2	-0.394851747331527	77	957
LV 957	FAS	0.0329672439995718	77	957
LV 957	FASLG	-0.362352793169768	77	957
LV 957	FASTK	0.557881176082631	77	957
LV 957	FAT1	-0.607499381601398	77	957
LV 957	FBXO11	-0.394105671347664	77	957
LV 957	FBXO31	-0.0940953733657354	77	957
LV 957	FBXO6	0.451485845166482	77	957
LV 957	FBXO8	0.335383103140972	77	957
LV 957	FBXW11	-0.528289998888621	77	957
LV 957	FBXW4	0.322652095583753	77	957
LV 957	FBXW7	-0.453205543008536	77	957
LV 957	FCER1A	0.339920295068643	77	957
LV 957	FCER1G	0.0518983926442857	77	957
LV 957	FCGR1A	0.00342471127541077	77	957
LV 957	FCGR2B	0.150315931526202	77	957
LV 957	FCGR2C	-0.440469354629587	77	957
LV 957	FCGRT	0.320509257005065	77	957
LV 957	FCRL2	-0.226148635821069	77	957
LV 957	FCRL4	-0.380558416831423	77	957
LV 957	FEN1	0.319615352540503	77	957
LV 957	FER	-0.553706657123747	77	957
LV 957	FERD3L	-0.237347803793361	77	957
LV 957	FEV	-0.307135130767897	77	957
LV 957	FEZ2	0.0859480190875551	77	957
LV 957	FEZF1	0.0709719255170607	77	957
LV 957	FEZF2	-0.0328136635717584	77	957
LV 957	FFAR1	-0.412770814081266	77	957
LV 957	FFAR2	0.388971833626756	77	957
LV 957	FFAR3	-0.0315032772326791	77	957
LV 957	FFAR4	-0.480457702675611	77	957
LV 957	FGA	-0.0552653867759111	77	957
LV 957	FGB	-0.243289602500394	77	957
LV 957	FGD1	-0.382802297254664	77	957
LV 957	FGD2	-0.556179853193113	77	957
LV 957	FGD3	-0.381621855860232	77	957
LV 957	FGD4	-0.57149927445987	77	957
LV 957	FGD5	-0.535843925884053	77	957
LV 957	FGD6	-0.595492543807242	77	957
LV 957	FGF1	-0.297976507050509	77	957
LV 957	FGF10	-0.480731054683616	77	957
LV 957	FGF11	0.438259276332453	77	957
LV 957	FGF12	-0.538057632998596	77	957
LV 957	FGF13	-0.436007785982232	77	957
LV 957	FGF14	-0.223006178767585	77	957
LV 957	FGF18	-0.17499505783754	77	957
LV 957	FGF19	-0.00574660831074143	77	957
LV 957	FGF2	-0.290768056771478	77	957
LV 957	FGF20	-0.499514959635452	77	957
LV 957	FGF22	0.148003134888948	77	957
LV 957	FGF23	-0.456389135486211	77	957
LV 957	FGF3	-0.0492437520664897	77	957
LV 957	FGF4	0.0210888394899955	77	957
LV 957	FGF6	0.0594397988746654	77	957
LV 957	FGF7	0.0799009883364784	77	957
LV 957	FGF8	0.0470609720475849	77	957
LV 957	FGF9	-0.12570190389331	77	957
LV 957	FGFBP1	0.464244548614718	77	957
LV 957	FGFR1	-0.403444144594413	77	957
LV 957	FGFR1OP	-0.257112506396468	77	957
LV 957	FGFR2	-0.397258914408131	77	957
LV 957	FGFR3	0.264255705883332	77	957
LV 957	FGFR4	-0.0167894282886027	77	957
LV 957	FGFRL1	-0.127837029844225	77	957
LV 957	FGG	0.00985352841221406	77	957
LV 957	FH	0.556397438941597	77	957
LV 957	FHIT	0.265874862092799	77	957
LV 957	FHL2	0.400710000071817	77	957
LV 957	FHL5	-0.34299679888126	77	957
LV 957	FIBP	0.598549041685448	77	957
LV 957	FICD	-0.714869229599628	77	957
LV 957	FIZ1	0.0275650048043717	77	957
LV 957	FKBP1A	0.558272735282432	77	957
LV 957	FKBP8	0.587262374801874	77	957
LV 957	FLCN	-0.548494173105924	77	957
LV 957	FLI1	-0.428845411705778	77	957
LV 957	FLII	-0.119477197727688	77	957
LV 957	FLNA	-0.445798486623504	77	957
LV 957	FLNB	-0.452284118259487	77	957
LV 957	FLRT1	-0.401067422236345	77	957
LV 957	FLRT2	-0.298045310165466	77	957
LV 957	FLRT3	-0.353439489854937	77	957
LV 957	FLT1	-0.509649032957267	77	957
LV 957	FLT3	-0.455453887531337	77	957
LV 957	FLT3LG	0.487995145479583	77	957
LV 957	FLT4	-0.578329848706689	77	957
LV 957	FLYWCH1	-0.0145820005713071	77	957
LV 957	FMN2	-0.635255701485755	77	957
LV 957	FNBP1	-0.66330329214158	77	957
LV 957	FNTA	0.604692486607946	77	957
LV 957	FOS	0.29375119906585	77	957
LV 957	FOSB	0.133028822873418	77	957
LV 957	FOSL1	0.482115406457901	77	957
LV 957	FOSL2	-0.388445547647429	77	957
LV 957	FOXA1	-0.119926474906618	77	957
LV 957	FOXA2	-0.195327916631341	77	957
LV 957	FOXA3	0.206754565396175	77	957
LV 957	FOXB1	-0.471330343160941	77	957
LV 957	FOXB2	0.151617514069914	77	957
LV 957	FOXC1	0.027232500863166	77	957
LV 957	FOXC2	-0.213831059554676	77	957
LV 957	FOXD1	0.234995601054653	77	957
LV 957	FOXD2	-0.00454595821011332	77	957
LV 957	FOXD3	-0.344378522624677	77	957
LV 957	FOXD4	0.126498217228384	77	957
LV 957	FOXD4L1	0.189386115956108	77	957
LV 957	FOXD4L3	-0.229088918051555	77	957
LV 957	FOXD4L4	0.269585552509174	77	957
LV 957	FOXD4L5	0.0809914232065378	77	957
LV 957	FOXD4L6	-0.152616511213674	77	957
LV 957	FOXE1	0.238853410992035	77	957
LV 957	FOXE3	0.516848266897423	77	957
LV 957	FOXF1	-0.293059407307858	77	957
LV 957	FOXF2	0.17333104765881	77	957
LV 957	FOXG1	-0.153083098030263	77	957
LV 957	FOXH1	0.377911111294781	77	957
LV 957	FOXI1	0.281530869112744	77	957
LV 957	FOXI2	-0.567747595839104	77	957
LV 957	FOXI3	-0.465430327693312	77	957
LV 957	FOXJ1	-0.34439668774371	77	957
LV 957	FOXJ2	-0.590454966062846	77	957
LV 957	FOXJ3	-0.540764103761763	77	957
LV 957	FOXK1	-0.403331255104772	77	957
LV 957	FOXK2	-0.0145815804743259	77	957
LV 957	FOXL1	0.312546619631626	77	957
LV 957	FOXL2	0.0186525880673537	77	957
LV 957	FOXM1	0.069357842290035	77	957
LV 957	FOXN1	0.349238853048733	77	957
LV 957	FOXN2	-0.217644196637452	77	957
LV 957	FOXN3	-0.713257873976797	77	957
LV 957	FOXN4	-0.378037754083895	77	957
LV 957	FOXO1	-0.507912772120953	77	957
LV 957	FOXO3	-0.697577574079691	77	957
LV 957	FOXO4	-0.438909324110874	77	957
LV 957	FOXP1	-0.565566056886329	77	957
LV 957	FOXP2	-0.664613208343835	77	957
LV 957	FOXP3	-0.343062552904157	77	957
LV 957	FOXP4	-0.0868915165255713	77	957
LV 957	FOXQ1	0.455655309993332	77	957
LV 957	FOXR1	-0.222668785868746	77	957
LV 957	FOXR2	0.380795900950867	77	957
LV 957	FOXS1	0.228496319168555	77	957
LV 957	FPR1	-0.166251206317025	77	957
LV 957	FPR2	-0.228903984194611	77	957
LV 957	FPR3	-0.355331925146718	77	957
LV 957	FRAT1	0.000767879086422304	77	957
LV 957	FRAT2	0.576184243315479	77	957
LV 957	FRS2	-0.483729516756866	77	957
LV 957	FRS3	0.0989217061130874	77	957
LV 957	FRY	-0.534038889916144	77	957
LV 957	FRYL	-0.605988892576163	77	957
LV 957	FSHR	0.15891439909111	77	957
LV 957	FST	0.152044467623271	77	957
LV 957	FSTL1	0.058676355348437	77	957
LV 957	FSTL3	0.452969525477725	77	957
LV 957	FUBP1	-0.270110525520633	77	957
LV 957	FUBP3	-0.400293154398573	77	957
LV 957	FURIN	0.0301749536563731	77	957
LV 957	FUS	0.600615134943938	77	957
LV 957	FUT8	-0.364398531254258	77	957
LV 957	FYB1	-0.564276435862268	77	957
LV 957	FYN	-0.31797761360687	77	957
LV 957	FZD1	-0.275332778780576	77	957
LV 957	FZD10	0.305778943489595	77	957
LV 957	FZD2	0.086978807819787	77	957
LV 957	FZD3	-0.499684246142634	77	957
LV 957	FZD4	-0.480718426879186	77	957
LV 957	FZD5	-0.39582112591202	77	957
LV 957	FZD6	0.0695620552624246	77	957
LV 957	FZD7	-0.388431629796577	77	957
LV 957	FZD8	-0.565854664238542	77	957
LV 957	FZD9	-0.140050990938639	77	957
LV 957	G3BP1	-0.010955621519578	77	957
LV 957	G3BP2	-0.335475266819386	77	957
LV 957	GAB1	-0.619441302797701	77	957
LV 957	GAB2	-0.650863505115843	77	957
LV 957	GABBR1	-0.124956244470224	77	957
LV 957	GABBR2	-0.498128910157507	77	957
LV 957	GABPA	-0.0976473032010198	77	957
LV 957	GABPB1	0.27020814780857	77	957
LV 957	GABPB2	-0.466235514106199	77	957
LV 957	GABRA1	-0.444715453313616	77	957
LV 957	GABRA2	-0.443850863096839	77	957
LV 957	GABRA3	-0.314408938585155	77	957
LV 957	GABRA4	-0.593728043333797	77	957
LV 957	GABRA5	-0.436142603108257	77	957
LV 957	GABRA6	-0.193268848070712	77	957
LV 957	GABRB1	-0.578527440156631	77	957
LV 957	GABRB2	-0.655919481588146	77	957
LV 957	GABRB3	-0.618961822454776	77	957
LV 957	GABRD	-0.105207441953977	77	957
LV 957	GABRE	0.439210869330552	77	957
LV 957	GABRG1	-0.445552639541168	77	957
LV 957	GABRG2	-0.35530514231002	77	957
LV 957	GABRG3	-0.598011420487128	77	957
LV 957	GABRP	0.298620765347512	77	957
LV 957	GABRQ	-0.378391877939566	77	957
LV 957	GABRR1	-0.383556854076546	77	957
LV 957	GABRR2	-0.472395020495284	77	957
LV 957	GABRR3	-0.245936102670608	77	957
LV 957	GADD45B	0.415089469001305	77	957
LV 957	GADD45G	0.469093150184792	77	957
LV 957	GAL	0.306574046938269	77	957
LV 957	GALR1	-0.554736930189572	77	957
LV 957	GALR2	0.408363877934158	77	957
LV 957	GALR3	0.300889680928893	77	957
LV 957	GAP43	-0.0614102461905402	77	957
LV 957	GAPVD1	-0.609955101356567	77	957
LV 957	GARNL3	-0.50115645318394	77	957
LV 957	GAS1	0.115514108565058	77	957
LV 957	GAS7	-0.417493407404723	77	957
LV 957	GATA1	0.0900405743868544	77	957
LV 957	GATA2	-0.17356829266058	77	957
LV 957	GATA3	0.213354261810577	77	957
LV 957	GATA4	-0.42382134023877	77	957
LV 957	GATA5	-0.307416461143678	77	957
LV 957	GATA6	-0.0154237236591128	77	957
LV 957	GATAD1	0.0485210805041637	77	957
LV 957	GATAD2A	-0.144384361567514	77	957
LV 957	GATAD2B	-0.475089683609699	77	957
LV 957	GBF1	-0.528773616754185	77	957
LV 957	GBX1	-0.273709924403278	77	957
LV 957	GBX2	0.0326616897516052	77	957
LV 957	GCFC2	-0.0834476825920418	77	957
LV 957	GCGR	0.156702894904411	77	957
LV 957	GCLC	-0.488919461897574	77	957
LV 957	GCM1	-0.0480826638184956	77	957
LV 957	GCM2	-0.353602540360736	77	957
LV 957	GDF2	-0.283821213298173	77	957
LV 957	GDF3	0.332301632470635	77	957
LV 957	GDF6	-0.120054931420506	77	957
LV 957	GDF7	-0.668829151291325	77	957
LV 957	GDI1	0.536193366747094	77	957
LV 957	GDI2	0.468544954477662	77	957
LV 957	GDNF	-0.423833609533981	77	957
LV 957	GEM	-0.0147524906821555	77	957
LV 957	GFI1	-0.391327186187307	77	957
LV 957	GFI1B	-0.410293804442513	77	957
LV 957	GFRA1	-0.339386281674314	77	957
LV 957	GFRA2	-0.430192209708244	77	957
LV 957	GFRA3	-0.516619853898039	77	957
LV 957	GFRAL	-0.107746554268843	77	957
LV 957	GGCT	0.640599834024132	77	957
LV 957	GHR	-0.323287617877473	77	957
LV 957	GHRH	-0.250352721825601	77	957
LV 957	GHRHR	0.139089901846679	77	957
LV 957	GHRL	-0.417155535994235	77	957
LV 957	GHSR	-0.061967424196924	77	957
LV 957	GID4	-0.594343513444403	77	957
LV 957	GIGYF1	-0.110935308593723	77	957
LV 957	GIPC1	0.540560929627731	77	957
LV 957	GIPR	0.000707616584946849	77	957
LV 957	GIT1	0.00931991472247851	77	957
LV 957	GIT2	-0.677936583739246	77	957
LV 957	GJA1	0.258865661963769	77	957
LV 957	GKAP1	-0.214714224229214	77	957
LV 957	GLI1	-0.0761496591677982	77	957
LV 957	GLI2	-0.151823239463724	77	957
LV 957	GLI3	-0.334629153980566	77	957
LV 957	GLIS1	0.325843891031501	77	957
LV 957	GLIS2	-0.196440541773651	77	957
LV 957	GLIS3	-0.501972592978759	77	957
LV 957	GLMP	0.437309287230414	77	957
LV 957	GLP1R	-0.616072341312772	77	957
LV 957	GLP2R	-0.660641054630537	77	957
LV 957	GLRA1	-0.216385768910297	77	957
LV 957	GLRA2	-0.575702491235799	77	957
LV 957	GLRB	-0.352146718461271	77	957
LV 957	GLRX2	0.591030858566405	77	957
LV 957	GMCL1	-0.527504834086868	77	957
LV 957	GMEB1	-0.451398175283424	77	957
LV 957	GMEB2	0.0814695034707393	77	957
LV 957	GMFB	0.0965179418066437	77	957
LV 957	GMIP	-0.276471751791568	77	957
LV 957	GML	-0.427025667504633	77	957
LV 957	GMNN	0.577886921050464	77	957
LV 957	GMPS	0.147596813868335	77	957
LV 957	GNA11	-0.655196088436192	77	957
LV 957	GNA12	-0.497493000020927	77	957
LV 957	GNA13	-0.352233610440862	77	957
LV 957	GNA14	-0.382205833239501	77	957
LV 957	GNA15	0.512904665581066	77	957
LV 957	GNAI1	0.153255695519626	77	957
LV 957	GNAI2	0.309035302377654	77	957
LV 957	GNAI3	0.361816872981287	77	957
LV 957	GNAL	-0.704124750072399	77	957
LV 957	GNAO1	-0.650522474909968	77	957
LV 957	GNAQ	-0.62848845626907	77	957
LV 957	GNAS	0.578854202992549	77	957
LV 957	GNAT1	-0.0466932440630981	77	957
LV 957	GNAT2	-0.569350748267948	77	957
LV 957	GNAT3	-0.471487382686095	77	957
LV 957	GNAZ	-0.552460340466037	77	957
LV 957	GNB1	0.0909437348676259	77	957
LV 957	GNB1L	0.601090980681964	77	957
LV 957	GNB2	0.565235733468098	77	957
LV 957	GNB3	-0.106930044963857	77	957
LV 957	GNB4	-0.261225546890783	77	957
LV 957	GNB5	-0.537468577365879	77	957
LV 957	GNG10	0.34688736191825	77	957
LV 957	GNG11	0.309237078049714	77	957
LV 957	GNG12	0.0857407308268302	77	957
LV 957	GNG13	0.141651546048694	77	957
LV 957	GNG2	-0.242837723383151	77	957
LV 957	GNG3	-0.400585881159601	77	957
LV 957	GNG4	-0.251157134933232	77	957
LV 957	GNG5	0.603801678445444	77	957
LV 957	GNG7	-0.102166085682271	77	957
LV 957	GNG8	0.124161948764391	77	957
LV 957	GNGT1	0.186213154813191	77	957
LV 957	GNGT2	0.261592192706053	77	957
LV 957	GNL1	0.625478334395706	77	957
LV 957	GNRHR	0.177712871563141	77	957
LV 957	GOLPH3	-0.0199947337067494	77	957
LV 957	GOLT1B	0.37022699754908	77	957
LV 957	GON4L	-0.471558456566472	77	957
LV 957	GP1BA	-0.569276843872192	77	957
LV 957	GP1BB	0.301383815210156	77	957
LV 957	GP6	-0.276631414861265	77	957
LV 957	GPAT3	-0.478641375370275	77	957
LV 957	GPBAR1	0.203832315679268	77	957
LV 957	GPBP1	0.343843079749973	77	957
LV 957	GPBP1L1	-0.000683934658574217	77	957
LV 957	GPC3	-0.0831206174674115	77	957
LV 957	GPER1	0.232174259863637	77	957
LV 957	GPHN	-0.164037804924253	77	957
LV 957	GPR1	0.499150247249913	77	957
LV 957	GPR101	-0.0195076503160517	77	957
LV 957	GPR119	-0.545288753865541	77	957
LV 957	GPR12	-0.477311051312077	77	957
LV 957	GPR132	-0.305238423743892	77	957
LV 957	GPR135	-0.563351080093725	77	957
LV 957	GPR139	-0.32457985660137	77	957
LV 957	GPR141	-0.494037386465423	77	957
LV 957	GPR142	-0.5130467856741	77	957
LV 957	GPR143	0.485236910611915	77	957
LV 957	GPR146	-0.0619952816752709	77	957
LV 957	GPR148	-0.195079924916945	77	957
LV 957	GPR149	-0.0373683951129885	77	957
LV 957	GPR15	-0.32121581739781	77	957
LV 957	GPR150	-0.30833115024752	77	957
LV 957	GPR151	-0.551042152250071	77	957
LV 957	GPR152	-0.521208969686453	77	957
LV 957	GPR153	0.0651987785677584	77	957
LV 957	GPR155	-0.49550980117729	77	957
LV 957	GPR156	-0.542811838759622	77	957
LV 957	GPR157	-0.260513288778514	77	957
LV 957	GPR158	-0.461512482080845	77	957
LV 957	GPR160	-0.0582771099963252	77	957
LV 957	GPR161	-0.48500351134284	77	957
LV 957	GPR162	-0.298505484918889	77	957
LV 957	GPR17	-0.429680475745299	77	957
LV 957	GPR171	-0.528993574738838	77	957
LV 957	GPR173	-0.535704346106452	77	957
LV 957	GPR174	-0.618616181927076	77	957
LV 957	GPR176	-0.579219907996641	77	957
LV 957	GPR179	-0.503331431784826	77	957
LV 957	GPR18	-0.275666126367697	77	957
LV 957	GPR182	-0.372394155155422	77	957
LV 957	GPR183	0.0587166051954224	77	957
LV 957	GPR19	0.399968954125554	77	957
LV 957	GPR20	-0.587342616993882	77	957
LV 957	GPR21	-0.583224659764728	77	957
LV 957	GPR22	-0.692411575041148	77	957
LV 957	GPR25	-0.269174592865781	77	957
LV 957	GPR26	-0.599313656215955	77	957
LV 957	GPR27	-0.617460214819464	77	957
LV 957	GPR3	0.233430326345246	77	957
LV 957	GPR31	-0.659481104019407	77	957
LV 957	GPR32	0.124064979979836	77	957
LV 957	GPR33	-0.407026618723616	77	957
LV 957	GPR34	-0.368197960901025	77	957
LV 957	GPR35	0.15725642557909	77	957
LV 957	GPR37	-0.495501921507384	77	957
LV 957	GPR37L1	0.0646274667402427	77	957
LV 957	GPR39	0.342753791768403	77	957
LV 957	GPR4	-0.164362124740016	77	957
LV 957	GPR45	-0.437046028479756	77	957
LV 957	GPR50	-0.136557259120341	77	957
LV 957	GPR52	-0.651181376368952	77	957
LV 957	GPR55	-0.223522441831746	77	957
LV 957	GPR6	0.224271744770944	77	957
LV 957	GPR61	-0.498710931665029	77	957
LV 957	GPR62	-0.126919503479744	77	957
LV 957	GPR63	-0.603360760183912	77	957
LV 957	GPR65	0.0808855875071285	77	957
LV 957	GPR68	0.368232271915155	77	957
LV 957	GPR75	-0.496833943808054	77	957
LV 957	GPR78	0.436942439658379	77	957
LV 957	GPR82	-0.477031124516946	77	957
LV 957	GPR83	-0.259935906926411	77	957
LV 957	GPR84	-0.0231831188323025	77	957
LV 957	GPR85	-0.319057554731157	77	957
LV 957	GPR87	0.462521457240963	77	957
LV 957	GPR88	-0.0963211613435844	77	957
LV 957	GPR89A	0.271586162025269	77	957
LV 957	GPR89B	0.230408518511438	77	957
LV 957	GPRC5A	0.339272630701851	77	957
LV 957	GPRC5B	-0.5310983471903	77	957
LV 957	GPRC5C	0.41505080672161	77	957
LV 957	GPRC5D	0.261579762397064	77	957
LV 957	GPRC6A	-0.389943604688222	77	957
LV 957	GPS1	0.601532065549804	77	957
LV 957	GPS2	0.631278275100985	77	957
LV 957	GPSM1	-0.124317657938384	77	957
LV 957	GPSM2	0.128933907558108	77	957
LV 957	GPSM3	0.10922619199435	77	957
LV 957	GPX1	0.511328302793096	77	957
LV 957	GRAP	-0.0248089497326376	77	957
LV 957	GRAP2	-0.398288655590761	77	957
LV 957	GRASP	0.131775700234105	77	957
LV 957	GRB10	-0.618220699995405	77	957
LV 957	GRB14	-0.254240254963246	77	957
LV 957	GRB2	0.0944210845456228	77	957
LV 957	GRB7	0.473766238381181	77	957
LV 957	GREM1	0.0610103191223383	77	957
LV 957	GREM2	-0.134345738267903	77	957
LV 957	GRHL1	0.157237530219371	77	957
LV 957	GRHL2	0.252543709675733	77	957
LV 957	GRHL3	0.408321133003381	77	957
LV 957	GRIA1	-0.644437403002769	77	957
LV 957	GRIA2	-0.568333324561293	77	957
LV 957	GRIA3	-0.234307067298878	77	957
LV 957	GRIA4	-0.484638753238939	77	957
LV 957	GRID2	-0.337331684497865	77	957
LV 957	GRIK1	-0.541897274030348	77	957
LV 957	GRIK2	-0.470094896225106	77	957
LV 957	GRIK3	-0.649661555268847	77	957
LV 957	GRIK4	-0.638941124486024	77	957
LV 957	GRIK5	-0.425830690009713	77	957
LV 957	GRIN1	-0.043868744805087	77	957
LV 957	GRIN2A	-0.638403956626213	77	957
LV 957	GRIN2B	-0.443388454933022	77	957
LV 957	GRIN2C	-0.246839112270754	77	957
LV 957	GRIN2D	0.328680889200674	77	957
LV 957	GRIN3A	-0.675236682381484	77	957
LV 957	GRIN3B	-0.149040207542676	77	957
LV 957	GRIP1	-0.511693840311821	77	957
LV 957	GRK1	-0.451018481760534	77	957
LV 957	GRK2	-0.057900312189946	77	957
LV 957	GRK3	-0.677060957106964	77	957
LV 957	GRK4	-0.171726467147737	77	957
LV 957	GRK5	-0.598498170509627	77	957
LV 957	GRK6	0.445816600917074	77	957
LV 957	GRK7	-0.0682191420316169	77	957
LV 957	GRM1	-0.674749695183087	77	957
LV 957	GRM2	-0.406049493683823	77	957
LV 957	GRM3	-0.53300548223822	77	957
LV 957	GRM4	-0.093258562369286	77	957
LV 957	GRM5	-0.665402239862513	77	957
LV 957	GRM6	-0.32635444352635	77	957
LV 957	GRM7	-0.230500112579706	77	957
LV 957	GRM8	-0.311095899333396	77	957
LV 957	GRN	0.263033808243066	77	957
LV 957	GRPR	-0.637073014000322	77	957
LV 957	GRTP1	0.374229063181511	77	957
LV 957	GSC	0.0418319240011985	77	957
LV 957	GSC2	-0.0268870095713425	77	957
LV 957	GSK3A	0.407973412077167	77	957
LV 957	GSK3B	-0.607382382689471	77	957
LV 957	GSN	0.0367462905644719	77	957
LV 957	GSPT1	-0.126625589306069	77	957
LV 957	GSX1	-0.114599311627354	77	957
LV 957	GSX2	-0.232454352219757	77	957
LV 957	GTF2A1	-0.639449098538964	77	957
LV 957	GTF2A1L	0.065348434532074	77	957
LV 957	GTF2A2	0.572738772138836	77	957
LV 957	GTF2E1	-0.380223061261267	77	957
LV 957	GTF2E2	0.596372908733724	77	957
LV 957	GTF2F1	0.596130024017714	77	957
LV 957	GTF2H2	0.234639348341076	77	957
LV 957	GTF2H2C	-0.148714169486149	77	957
LV 957	GTF2H3	-0.37046347102886	77	957
LV 957	GTF2H4	0.619909579800262	77	957
LV 957	GTF2H5	0.532377269636229	77	957
LV 957	GTF2I	-0.591123376826814	77	957
LV 957	GTF2IRD1	0.117336770074389	77	957
LV 957	GTF2IRD2	-0.156072062328781	77	957
LV 957	GTF2IRD2B	-0.304520242305423	77	957
LV 957	GTPBP1	-0.359420380218979	77	957
LV 957	GTSE1	0.00728446510942161	77	957
LV 957	GUCA1A	0.285731182328469	77	957
LV 957	GUCA1B	0.236475635557396	77	957
LV 957	GUCA1C	-0.0400189509239887	77	957
LV 957	GUCY1A1	-0.370255884550492	77	957
LV 957	GUCY1A2	-0.541233994284462	77	957
LV 957	GUCY1B1	-0.317833875366838	77	957
LV 957	GUCY2C	0.0337858736507137	77	957
LV 957	GUCY2D	0.41325350895376	77	957
LV 957	GUCY2F	-0.557954098999737	77	957
LV 957	GULP1	-0.23800945098836	77	957
LV 957	GZF1	-0.512528765051867	77	957
LV 957	GZMA	-0.149013984867659	77	957
LV 957	GZMB	0.060853003891883	77	957
LV 957	H2AFX	0.560583392519063	77	957
LV 957	H3F3A	0.599792011483681	77	957
LV 957	HABP4	-0.270415772491018	77	957
LV 957	HACD1	0.56094639370274	77	957
LV 957	HACD3	-0.0406504620697792	77	957
LV 957	HAND1	-0.284510757308661	77	957
LV 957	HAND2	-0.100659506635442	77	957
LV 957	HASPIN	-0.20871491822591	77	957
LV 957	HAT1	0.387302701662886	77	957
LV 957	HBEGF	0.205808692161709	77	957
LV 957	HBP1	0.108453402551912	77	957
LV 957	HBS1L	0.207989278843399	77	957
LV 957	HBZ	0.326723045917694	77	957
LV 957	HCAR1	-0.644962363954988	77	957
LV 957	HCAR2	0.325437452075619	77	957
LV 957	HCAR3	0.328989959856142	77	957
LV 957	HCFC1	-0.471184027577037	77	957
LV 957	HCFC2	-0.50379478543043	77	957
LV 957	HCLS1	-0.289843779594986	77	957
LV 957	HCRT	0.498274201352723	77	957
LV 957	HCRTR1	0.356079142456775	77	957
LV 957	HCRTR2	0.196348349853017	77	957
LV 957	HDAC1	0.680690232879969	77	957
LV 957	HDAC10	0.251962417269533	77	957
LV 957	HDAC11	0.323814367002578	77	957
LV 957	HDAC2	0.466990967645305	77	957
LV 957	HDAC3	0.626169259594054	77	957
LV 957	HDAC4	-0.594078539104483	77	957
LV 957	HDAC5	-0.101171757984408	77	957
LV 957	HDAC6	-0.158397887141942	77	957
LV 957	HDAC7	-0.0673908677081835	77	957
LV 957	HDAC8	0.678991332093277	77	957
LV 957	HDAC9	-0.519882052562584	77	957
LV 957	HDGF	0.679050518828413	77	957
LV 957	HDX	-0.494490326680489	77	957
LV 957	HELLS	0.0386909022357515	77	957
LV 957	HELT	-0.293133990878151	77	957
LV 957	HELZ	-0.580789375314657	77	957
LV 957	HELZ2	-0.393194609160866	77	957
LV 957	HERPUD1	0.315119266110924	77	957
LV 957	HES1	0.557365175724907	77	957
LV 957	HES2	0.443115227097261	77	957
LV 957	HES3	0.342761087581741	77	957
LV 957	HES4	0.531716996275625	77	957
LV 957	HES5	0.255668626005685	77	957
LV 957	HES6	0.399572010344476	77	957
LV 957	HES7	0.453726077676083	77	957
LV 957	HESX1	0.13642214290004	77	957
LV 957	HEXIM1	0.0984403923475296	77	957
LV 957	HEXIM2	0.42538920952932	77	957
LV 957	HEY1	-0.217345548259405	77	957
LV 957	HEY2	-0.288348852679614	77	957
LV 957	HEYL	-0.141410747308598	77	957
LV 957	HGF	-0.288919353662923	77	957
LV 957	HGS	0.305513477070041	77	957
LV 957	HHEX	-0.371494618234464	77	957
LV 957	HHIP	-0.499537549639322	77	957
LV 957	HIC1	0.00669942956180821	77	957
LV 957	HIC2	-0.258596389910693	77	957
LV 957	HIF1A	-0.103141207728304	77	957
LV 957	HIF1AN	-0.579160560457808	77	957
LV 957	HIF3A	-0.458125221818837	77	957
LV 957	HINFP	0.508320135333171	77	957
LV 957	HINT1	0.593700104362731	77	957
LV 957	HIP1	-0.628990914072286	77	957
LV 957	HIPK1	-0.616927212750678	77	957
LV 957	HIPK2	-0.635717553569596	77	957
LV 957	HIPK3	-0.641906796077592	77	957
LV 957	HIRA	-0.438032524082503	77	957
LV 957	HIST1H1C	0.396531945378251	77	957
LV 957	HIST1H1D	-0.133887418334835	77	957
LV 957	HIST1H1E	0.158032519296977	77	957
LV 957	HIST1H2AC	0.158395294664487	77	957
LV 957	HIST1H2AG	-0.0359148445527028	77	957
LV 957	HIST1H2AL	-0.0668274884703942	77	957
LV 957	HIST1H2AM	0.0564840812375499	77	957
LV 957	HIST1H2BC	0.101133460995348	77	957
LV 957	HIST1H2BJ	0.0521622286202812	77	957
LV 957	HIST1H2BK	0.248188790990738	77	957
LV 957	HIST1H2BO	-0.0191889038872712	77	957
LV 957	HIST1H3B	-0.0539020903846643	77	957
LV 957	HIST1H4A	-0.0312443108824437	77	957
LV 957	HIST1H4B	0.0175715013086285	77	957
LV 957	HIST1H4C	0.407183719847984	77	957
LV 957	HIST1H4D	0.00877439878379526	77	957
LV 957	HIST1H4E	-0.0156600766815068	77	957
LV 957	HIST1H4F	0.489188149491091	77	957
LV 957	HIST1H4H	0.00751886329812146	77	957
LV 957	HIST1H4I	0.205503670776005	77	957
LV 957	HIST1H4J	0.633275619602696	77	957
LV 957	HIST1H4K	0.411244825567797	77	957
LV 957	HIST1H4L	-0.171100524096479	77	957
LV 957	HIST2H4A	0.168465354690056	77	957
LV 957	HIST2H4B	-0.285144220556186	77	957
LV 957	HIST4H4	-0.252841276708057	77	957
LV 957	HIVEP1	-0.622848896558633	77	957
LV 957	HIVEP2	-0.638978765317213	77	957
LV 957	HIVEP3	-0.616652595875916	77	957
LV 957	HLA-DOA	0.0734483155780081	77	957
LV 957	HLA-DOB	0.323545374429586	77	957
LV 957	HLF	-0.555292164178631	77	957
LV 957	HLTF	-0.447262436761081	77	957
LV 957	HLX	0.252842961893687	77	957
LV 957	HMBOX1	-0.643605522496648	77	957
LV 957	HMG20A	-0.509307254582677	77	957
LV 957	HMG20B	0.604252863568767	77	957
LV 957	HMGA1	0.563930410707535	77	957
LV 957	HMGA2	0.0448127277511422	77	957
LV 957	HMGB1	0.59074991205332	77	957
LV 957	HMGB2	0.527447078994247	77	957
LV 957	HMGCR	0.193441158752901	77	957
LV 957	HMGN1	0.750984037323423	77	957
LV 957	HMGN2	0.719829390657812	77	957
LV 957	HMGN5	0.114764882057742	77	957
LV 957	HMGXB4	-0.37036676169617	77	957
LV 957	HMOX1	-0.0937148754394775	77	957
LV 957	HMX1	-0.238014016642289	77	957
LV 957	HMX2	0.0225503847678832	77	957
LV 957	HMX3	0.0815908440115917	77	957
LV 957	HNF1A	-0.129458034447102	77	957
LV 957	HNF1B	-0.325933609086487	77	957
LV 957	HNF4A	-0.346978458202769	77	957
LV 957	HNF4G	-0.629468617299846	77	957
LV 957	HNRNPAB	0.662705818646169	77	957
LV 957	HNRNPD	0.716264063841985	77	957
LV 957	HNRNPDL	0.528657250336809	77	957
LV 957	HNRNPK	0.444943319269771	77	957
LV 957	HNRNPUL1	-0.431581223015679	77	957
LV 957	HOMER1	-0.418420438594643	77	957
LV 957	HOMER2	0.310731406489223	77	957
LV 957	HOMER3	0.58425301558272	77	957
LV 957	HOMEZ	0.215899011918213	77	957
LV 957	HOPX	0.439838269846296	77	957
LV 957	HOXA1	0.387135896587771	77	957
LV 957	HOXA10	0.455335932171391	77	957
LV 957	HOXA11	0.372992965335032	77	957
LV 957	HOXA13	-0.160443929597348	77	957
LV 957	HOXA2	0.255997019724469	77	957
LV 957	HOXA3	0.0792586571336499	77	957
LV 957	HOXA4	0.394605481639216	77	957
LV 957	HOXA5	0.510456768919486	77	957
LV 957	HOXA6	-0.496137361728821	77	957
LV 957	HOXA7	0.269952254221771	77	957
LV 957	HOXA9	0.248281543295421	77	957
LV 957	HOXB1	0.0234982265396198	77	957
LV 957	HOXB13	0.003303020794798	77	957
LV 957	HOXB2	0.182992793433009	77	957
LV 957	HOXB3	-0.420955753838828	77	957
LV 957	HOXB4	0.218549111854147	77	957
LV 957	HOXB5	0.49799029169786	77	957
LV 957	HOXB6	0.530142675447366	77	957
LV 957	HOXB7	0.611420484085481	77	957
LV 957	HOXB8	0.0350007057877029	77	957
LV 957	HOXB9	0.181193104794862	77	957
LV 957	HOXC10	0.00255893076281644	77	957
LV 957	HOXC11	0.453553020712937	77	957
LV 957	HOXC12	-0.265332619707559	77	957
LV 957	HOXC13	0.564497565606333	77	957
LV 957	HOXC4	-0.282067658693767	77	957
LV 957	HOXC5	0.301442706940743	77	957
LV 957	HOXC6	-0.182020156961141	77	957
LV 957	HOXC8	0.206734764432487	77	957
LV 957	HOXC9	0.743005656425149	77	957
LV 957	HOXD1	0.201254872063068	77	957
LV 957	HOXD10	0.344454117575956	77	957
LV 957	HOXD11	0.55778643098811	77	957
LV 957	HOXD12	-0.40917171910489	77	957
LV 957	HOXD13	0.169569287057546	77	957
LV 957	HOXD3	-0.317383859794282	77	957
LV 957	HOXD4	-0.185460701016958	77	957
LV 957	HOXD8	0.103168082024518	77	957
LV 957	HOXD9	0.492146310174334	77	957
LV 957	HPGD	0.221120088300607	77	957
LV 957	HPGDS	0.116154488262042	77	957
LV 957	HR	0.308647447850354	77	957
LV 957	HRAS	0.690617062259513	77	957
LV 957	HRH1	0.332112495147955	77	957
LV 957	HRH2	-0.721383667639425	77	957
LV 957	HRH3	-0.282958919185941	77	957
LV 957	HRH4	-0.558850348123743	77	957
LV 957	HSBP1	0.589137201694202	77	957
LV 957	HSD3B1	0.356692414756646	77	957
LV 957	HSF1	0.60219777077116	77	957
LV 957	HSF2	0.00931434541929698	77	957
LV 957	HSF4	0.302982923398965	77	957
LV 957	HSF5	-0.665707073307833	77	957
LV 957	HSFX1	-0.24310904229907	77	957
LV 957	HSFX2	-0.396648415422448	77	957
LV 957	HSFY1	0.0995745472035994	77	957
LV 957	HSFY2	-0.235331413573613	77	957
LV 957	HSP90AA1	0.371514746045041	77	957
LV 957	HSP90AB1	0.421265073983826	77	957
LV 957	HSPA5	0.385780100431389	77	957
LV 957	HSPB1	0.579601620163745	77	957
LV 957	HSPD1	0.495084413978107	77	957
LV 957	HSPE1	0.61877015621706	77	957
LV 957	HTATIP2	0.428550957998167	77	957
LV 957	HTATSF1	-0.203151727971285	77	957
LV 957	HTR1A	-0.570145768369421	77	957
LV 957	HTR1B	-0.618889922677434	77	957
LV 957	HTR1D	-0.0906722012799374	77	957
LV 957	HTR1E	-0.387748991912684	77	957
LV 957	HTR1F	-0.647166776950391	77	957
LV 957	HTR2A	-0.285214416613106	77	957
LV 957	HTR2B	-0.0612556326513042	77	957
LV 957	HTR2C	-0.353198728487411	77	957
LV 957	HTR3A	0.38055471975746	77	957
LV 957	HTR3B	0.0824128633220104	77	957
LV 957	HTR4	-0.703116113506609	77	957
LV 957	HTR5A	-0.46195552315518	77	957
LV 957	HTR6	-0.504295833110046	77	957
LV 957	HTR7	0.104556509355597	77	957
LV 957	HTT	-0.461047123923747	77	957
LV 957	HUNK	-0.483566537578775	77	957
LV 957	HUS1	0.0644082012804074	77	957
LV 957	ICAM1	-0.147393950711028	77	957
LV 957	ICK	-0.539862983974586	77	957
LV 957	ICMT	0.0714422619860311	77	957
LV 957	ICOSLG	-0.313119853413004	77	957
LV 957	ID1	0.536898230783471	77	957
LV 957	ID2	-0.116762884858598	77	957
LV 957	ID3	0.400856785374528	77	957
LV 957	ID4	-0.202173075553577	77	957
LV 957	IDE	-0.584561571863405	77	957
LV 957	IDH1	0.208331826205798	77	957
LV 957	IDH2	0.490319681662381	77	957
LV 957	IFI16	-0.0686880728591932	77	957
LV 957	IFI27	0.46882862521478	77	957
LV 957	IFI6	0.0451734558509537	77	957
LV 957	IFITM1	0.500251029470056	77	957
LV 957	IFNAR1	-0.30898999955019	77	957
LV 957	IFNAR2	-0.551558345838737	77	957
LV 957	IFNB1	-0.329262177700939	77	957
LV 957	IFNG	-0.260190171537251	77	957
LV 957	IFNGR1	0.28534979722185	77	957
LV 957	IFNGR2	0.494793242506061	77	957
LV 957	IFNK	-0.123688829285307	77	957
LV 957	IFNL1	-0.220089719001129	77	957
LV 957	IFNLR1	-0.349558793405444	77	957
LV 957	IFT172	-0.445388567342458	77	957
LV 957	IFT27	0.18116526288031	77	957
LV 957	IFT52	0.35225568515316	77	957
LV 957	IFT57	0.110021340995278	77	957
LV 957	IFT88	-0.378903200400007	77	957
LV 957	IGBP1	0.615827853913501	77	957
LV 957	IGF1	-0.333584809161101	77	957
LV 957	IGF1R	-0.545058274269692	77	957
LV 957	IGF2	0.0675976815602573	77	957
LV 957	IGF2R	-0.645778774688201	77	957
LV 957	IGFBP2	0.377565421460225	77	957
LV 957	IGFBP3	0.231387738858718	77	957
LV 957	IGFBP6	0.404916001517515	77	957
LV 957	IGHMBP2	0.0454990523414748	77	957
LV 957	IGSF1	-0.486792140090961	77	957
LV 957	IGSF6	-0.517164058971065	77	957
LV 957	IHH	-0.286603681416971	77	957
LV 957	IKBKB	-0.114931505826261	77	957
LV 957	IKBKE	0.12726599839291	77	957
LV 957	IKBKG	0.527268649020028	77	957
LV 957	IKZF1	-0.55106683209696	77	957
LV 957	IKZF2	-0.58942018645867	77	957
LV 957	IKZF3	-0.677877761022376	77	957
LV 957	IKZF4	-0.568297636112373	77	957
LV 957	IKZF5	-0.210941391626572	77	957
LV 957	IL10	-0.228291122175624	77	957
LV 957	IL10RA	-0.483827522245905	77	957
LV 957	IL10RB	0.342004374819092	77	957
LV 957	IL11	0.326975738756976	77	957
LV 957	IL11RA	0.133838574942096	77	957
LV 957	IL12RB1	-0.2254151776128	77	957
LV 957	IL12RB2	-0.118108645921594	77	957
LV 957	IL13RA1	-0.0892954701048258	77	957
LV 957	IL13RA2	0.266073228284321	77	957
LV 957	IL15	0.0997876349588482	77	957
LV 957	IL15RA	0.354698596934436	77	957
LV 957	IL16	-0.486469307717348	77	957
LV 957	IL17A	-0.370384697449666	77	957
LV 957	IL17C	0.367254849327626	77	957
LV 957	IL17F	0.177927588096619	77	957
LV 957	IL17RA	-0.533924741229291	77	957
LV 957	IL17RC	0.285007762233838	77	957
LV 957	IL17RD	-0.537852510493549	77	957
LV 957	IL18R1	-0.448818318051157	77	957
LV 957	IL18RAP	-0.27386420479684	77	957
LV 957	IL1A	0.325591868183738	77	957
LV 957	IL1B	0.0573819446827354	77	957
LV 957	IL1R1	-0.207335953992287	77	957
LV 957	IL1RAP	-0.139435636161362	77	957
LV 957	IL1RAPL1	-0.617552558229241	77	957
LV 957	IL1RAPL2	-0.643326876762559	77	957
LV 957	IL1RL1	-0.178326808254185	77	957
LV 957	IL1RL2	0.160233400216328	77	957
LV 957	IL2	-0.412727696253556	77	957
LV 957	IL20RB	0.416520921692449	77	957
LV 957	IL21	0.0330739929972085	77	957
LV 957	IL21R	-0.288168212127691	77	957
LV 957	IL22	-0.0111138926030091	77	957
LV 957	IL22RA1	0.343223269205072	77	957
LV 957	IL22RA2	0.22347545147746	77	957
LV 957	IL23R	-0.640866360076186	77	957
LV 957	IL27RA	0.276835765554993	77	957
LV 957	IL2RA	-0.268918943114898	77	957
LV 957	IL2RB	-0.572618447104659	77	957
LV 957	IL2RG	0.0939470261514471	77	957
LV 957	IL3	-0.295871817812184	77	957
LV 957	IL31RA	0.140595155255952	77	957
LV 957	IL3RA	0.297988757457787	77	957
LV 957	IL4	-0.242521685250552	77	957
LV 957	IL4R	0.198559571464411	77	957
LV 957	IL5	-0.519869734374644	77	957
LV 957	IL5RA	-0.616264691462095	77	957
LV 957	IL6	0.0780080823507212	77	957
LV 957	IL6R	-0.729198682752305	77	957
LV 957	IL6ST	-0.676981418323282	77	957
LV 957	IL7R	-0.620858686123482	77	957
LV 957	IL9R	-0.269895771197494	77	957
LV 957	ILF2	0.598890146519946	77	957
LV 957	ILF3	-0.0552725177780563	77	957
LV 957	ILK	0.392095472866223	77	957
LV 957	IMPA1	0.306827818595458	77	957
LV 957	IMPA2	0.455691510596016	77	957
LV 957	ING1	0.0980223380743638	77	957
LV 957	ING2	0.49005080527699	77	957
LV 957	ING3	-0.168856308427125	77	957
LV 957	ING4	0.588194166247836	77	957
LV 957	ING5	0.0639339712909608	77	957
LV 957	INHBA	-0.196471099913937	77	957
LV 957	INPP1	0.459433728690949	77	957
LV 957	INPP4A	-0.573113939762989	77	957
LV 957	INPP4B	-0.537316106096352	77	957
LV 957	INPP5B	-0.334390823564565	77	957
LV 957	INPP5D	-0.583681528886293	77	957
LV 957	INS	-0.418920737451507	77	957
LV 957	INSIG1	0.272733425462308	77	957
LV 957	INSIG2	0.196064980422009	77	957
LV 957	INSL4	0.244284233501428	77	957
LV 957	INSM1	-0.586869014897266	77	957
LV 957	INSM2	-0.169210089313622	77	957
LV 957	INSR	-0.674536827942611	77	957
LV 957	INSRR	-0.564326856684462	77	957
LV 957	INTS6	0.0788162706084162	77	957
LV 957	INVS	-0.624572428602455	77	957
LV 957	IPO7	-0.128820299677562	77	957
LV 957	IPO8	-0.542403103485881	77	957
LV 957	IQGAP1	-0.365546521146252	77	957
LV 957	IQGAP2	-0.674190395141521	77	957
LV 957	IQGAP3	-0.131160212633497	77	957
LV 957	IQSEC1	-0.637777161277594	77	957
LV 957	IQSEC2	-0.416995816788167	77	957
LV 957	IQSEC3	-0.653369213269914	77	957
LV 957	IRAK1	0.0318073479159664	77	957
LV 957	IRAK1BP1	-0.36660546971828	77	957
LV 957	IRAK2	-0.334516018519106	77	957
LV 957	IRAK3	-0.412205668594535	77	957
LV 957	IRAK4	-0.219498731287999	77	957
LV 957	IRF1	-0.115800384974617	77	957
LV 957	IRF2	-0.362550429035372	77	957
LV 957	IRF2BP1	0.296762394676764	77	957
LV 957	IRF2BP2	0.257299544392429	77	957
LV 957	IRF3	0.455565867622742	77	957
LV 957	IRF4	-0.524285690057781	77	957
LV 957	IRF5	0.173440813185297	77	957
LV 957	IRF6	0.123422423616069	77	957
LV 957	IRF7	0.34837462621757	77	957
LV 957	IRF8	-0.384976344737484	77	957
LV 957	IRF9	-0.0295462900264252	77	957
LV 957	IRS1	-0.628644289003125	77	957
LV 957	IRS2	-0.576193719877079	77	957
LV 957	IRS4	-0.649130225253159	77	957
LV 957	IRX1	-0.106948596996991	77	957
LV 957	IRX2	-0.240578827700451	77	957
LV 957	IRX3	0.357570578424947	77	957
LV 957	IRX4	0.551041446872219	77	957
LV 957	IRX5	0.453959604162908	77	957
LV 957	IRX6	-0.21457409661863	77	957
LV 957	ISL1	-0.310370398273002	77	957
LV 957	ISL2	-0.233369328679447	77	957
LV 957	ISX	-0.260431472325671	77	957
LV 957	ITGA1	-0.342102921092618	77	957
LV 957	ITGA10	-0.349032917433958	77	957
LV 957	ITGA11	0.0104732321591042	77	957
LV 957	ITGA2	-0.438810591591796	77	957
LV 957	ITGA2B	-0.013132053957724	77	957
LV 957	ITGA3	0.349426789692108	77	957
LV 957	ITGA4	-0.524667853063991	77	957
LV 957	ITGA5	0.117269645951741	77	957
LV 957	ITGA6	-0.341503827747367	77	957
LV 957	ITGA7	-0.483921252904337	77	957
LV 957	ITGA8	-0.560948247489245	77	957
LV 957	ITGA9	-0.673140129324168	77	957
LV 957	ITGAD	-0.488690124056978	77	957
LV 957	ITGAE	0.582640263752847	77	957
LV 957	ITGAL	-0.5042118885006	77	957
LV 957	ITGAM	-0.302228701226801	77	957
LV 957	ITGAV	-0.313000205803317	77	957
LV 957	ITGAX	-0.280133123603372	77	957
LV 957	ITGB1	-0.0475442160811699	77	957
LV 957	ITGB1BP1	0.592015599915143	77	957
LV 957	ITGB1BP2	0.237315698457779	77	957
LV 957	ITGB2	-0.239289958615176	77	957
LV 957	ITGB3	-0.625578566547473	77	957
LV 957	ITGB3BP	0.612906374211301	77	957
LV 957	ITGB4	0.2685729078044	77	957
LV 957	ITGB5	0.21992709471296	77	957
LV 957	ITGB6	0.453783765371309	77	957
LV 957	ITGB7	0.0793365061529899	77	957
LV 957	ITGB8	-0.518725260119196	77	957
LV 957	ITGBL1	0.113692197709303	77	957
LV 957	ITK	-0.485351618861674	77	957
LV 957	ITLN1	-0.0492002482423639	77	957
LV 957	ITPK1	0.323520160712307	77	957
LV 957	ITPKA	-0.124517940099793	77	957
LV 957	ITPKB	-0.667406749219117	77	957
LV 957	ITPR1	-0.633940864417479	77	957
LV 957	ITPR2	-0.646057125255196	77	957
LV 957	ITPR3	-0.465150728023336	77	957
LV 957	ITSN1	-0.580800291776455	77	957
LV 957	ITSN2	-0.563078093533041	77	957
LV 957	JADE1	-0.486376325871343	77	957
LV 957	JAG1	-0.160768424978383	77	957
LV 957	JAG2	0.098931879232633	77	957
LV 957	JAK1	-0.672351179744649	77	957
LV 957	JAK2	-0.539141602578656	77	957
LV 957	JAK3	0.0992085883978652	77	957
LV 957	JARID2	-0.375803707293643	77	957
LV 957	JAZF1	-0.302448784962086	77	957
LV 957	JDP2	0.116395978779087	77	957
LV 957	JMJD1C	-0.545555567216422	77	957
LV 957	JMJD6	0.663239244937453	77	957
LV 957	JMJD7-PLA2G4B	0.337799988062546	77	957
LV 957	JMY	-0.61390350031018	77	957
LV 957	JRKL	-0.453304784988956	77	957
LV 957	JUN	0.370578420757774	77	957
LV 957	JUNB	0.391786009994475	77	957
LV 957	JUND	0.490668014930854	77	957
LV 957	JUP	0.416719006346035	77	957
LV 957	KALRN	-0.701065867792052	77	957
LV 957	KAT2A	0.360026088679452	77	957
LV 957	KAT2B	-0.450783718680735	77	957
LV 957	KAT5	0.436796116121592	77	957
LV 957	KAT6A	-0.586677543887209	77	957
LV 957	KAT6B	-0.594453893559725	77	957
LV 957	KAT7	-0.667224855802524	77	957
LV 957	KAT8	0.456736612213773	77	957
LV 957	KCNH1	-0.674238612642873	77	957
LV 957	KCNH2	-0.454634677889226	77	957
LV 957	KCNH3	-0.323319156287396	77	957
LV 957	KCNH4	-0.540183637084876	77	957
LV 957	KCNH5	-0.496130441211522	77	957
LV 957	KCNH6	-0.533655137313496	77	957
LV 957	KCNH7	-0.67435219122424	77	957
LV 957	KCNH8	-0.366194564310808	77	957
LV 957	KCNIP1	-0.26239546934791	77	957
LV 957	KCNIP2	0.0778861259646952	77	957
LV 957	KCNIP3	-0.373463804089908	77	957
LV 957	KCNK10	0.0292501715646079	77	957
LV 957	KCNK2	-0.174008831531807	77	957
LV 957	KCTD1	0.267288989031223	77	957
LV 957	KDM1A	0.45620320458109	77	957
LV 957	KDM2A	-0.439821537032826	77	957
LV 957	KDM2B	-0.467135962856509	77	957
LV 957	KDM3A	-0.198488370629096	77	957
LV 957	KDM3B	-0.580338130784648	77	957
LV 957	KDM4A	-0.507912542592977	77	957
LV 957	KDM4B	-0.282805610411161	77	957
LV 957	KDM4C	-0.628039189648972	77	957
LV 957	KDM4D	-0.449990380347789	77	957
LV 957	KDM5A	-0.575335674939263	77	957
LV 957	KDM5B	-0.180328833334326	77	957
LV 957	KDM5C	-0.332229342416727	77	957
LV 957	KDM6A	-0.517876126203947	77	957
LV 957	KDR	-0.556433706654012	77	957
LV 957	KDSR	0.0694044615214019	77	957
LV 957	KEAP1	0.534780911663728	77	957
LV 957	KEL	-0.25758303074175	77	957
LV 957	KHDRBS1	0.544736653807178	77	957
LV 957	KHDRBS2	-0.558010728574542	77	957
LV 957	KHDRBS3	-0.186273694827041	77	957
LV 957	KHSRP	-0.0504131614526981	77	957
LV 957	KIAA1324L	-0.660389965402302	77	957
LV 957	KIDINS220	-0.620536789945987	77	957
LV 957	KIF13B	-0.672290058884415	77	957
LV 957	KIF26A	-0.527233661712845	77	957
LV 957	KIF5B	-0.241860470232214	77	957
LV 957	KIFAP3	-0.211404214329812	77	957
LV 957	KIR2DL1	-0.458020049110548	77	957
LV 957	KIR2DL4	-0.223362871112871	77	957
LV 957	KIR3DL1	-0.44357979070118	77	957
LV 957	KISS1R	0.509873071871305	77	957
LV 957	KIT	-0.606615276232153	77	957
LV 957	KITLG	-0.50115192711131	77	957
LV 957	KL	-0.585912593264834	77	957
LV 957	KLF1	0.152748670404387	77	957
LV 957	KLF10	-0.122101377113421	77	957
LV 957	KLF11	-0.583514033756999	77	957
LV 957	KLF12	-0.574625637114343	77	957
LV 957	KLF13	-0.639940513367313	77	957
LV 957	KLF14	-0.193759467727964	77	957
LV 957	KLF15	-0.462862606567389	77	957
LV 957	KLF16	0.482282521165743	77	957
LV 957	KLF17	-0.151466908053255	77	957
LV 957	KLF2	0.067434587234424	77	957
LV 957	KLF3	-0.289624249683655	77	957
LV 957	KLF4	-0.0306739643465853	77	957
LV 957	KLF5	0.40089795834228	77	957
LV 957	KLF6	0.0271266861261507	77	957
LV 957	KLF7	-0.618592390476083	77	957
LV 957	KLF8	-0.48849262047213	77	957
LV 957	KLF9	-0.27355213375397	77	957
LV 957	KLHL12	-0.550548981415562	77	957
LV 957	KLHL31	0.0170186268462442	77	957
LV 957	KLHL6	-0.680450364377767	77	957
LV 957	KLK6	0.394476282560727	77	957
LV 957	KLRB1	-0.0347758358968442	77	957
LV 957	KLRC1	-0.541963602970026	77	957
LV 957	KLRC2	-0.172508751666848	77	957
LV 957	KLRC3	-0.559468472790579	77	957
LV 957	KLRD1	-0.250049943524945	77	957
LV 957	KLRF1	-0.246699379904637	77	957
LV 957	KLRG1	-0.284952811710936	77	957
LV 957	KLRK1	-0.244123560585018	77	957
LV 957	KMT2A	-0.544885908544573	77	957
LV 957	KMT2B	-0.0733409098281054	77	957
LV 957	KMT2C	-0.597199416327393	77	957
LV 957	KMT2D	-0.550136880465006	77	957
LV 957	KMT2E	-0.545279562723271	77	957
LV 957	KMT5A	0.386988817061418	77	957
LV 957	KMT5B	-0.467630246735578	77	957
LV 957	KMT5C	0.202546179945994	77	957
LV 957	KNDC1	-0.220808195359127	77	957
LV 957	KNG1	-0.382109792827401	77	957
LV 957	KRAS	-0.0323239157110574	77	957
LV 957	KRBA2	-0.569128630744486	77	957
LV 957	KRBOX4	0.0262293078351754	77	957
LV 957	KREMEN1	-0.334477614852755	77	957
LV 957	KREMEN2	0.383222236110509	77	957
LV 957	KRIT1	-0.350291043441802	77	957
LV 957	KRT17	0.492785968497114	77	957
LV 957	KRTAP21-1	0.17984780223074	77	957
LV 957	KSR1	-0.444992547330472	77	957
LV 957	KSR2	-0.577578090911202	77	957
LV 957	L1CAM	-0.216670317426115	77	957
LV 957	L3MBTL1	0.177589779662036	77	957
LV 957	L3MBTL2	0.163496947217655	77	957
LV 957	L3MBTL3	-0.439373742303877	77	957
LV 957	L3MBTL4	-0.714814704073856	77	957
LV 957	LACRT	-0.207824867496265	77	957
LV 957	LAG3	-0.082640270675807	77	957
LV 957	LALBA	0.467154981298765	77	957
LV 957	LAMTOR3	0.461040661660281	77	957
LV 957	LANCL1	-0.492479376856859	77	957
LV 957	LANCL2	-0.275565312085162	77	957
LV 957	LASP1	-0.427313014284329	77	957
LV 957	LAT	0.304329654284375	77	957
LV 957	LAT2	0.0463779006825273	77	957
LV 957	LATS1	-0.59017825587765	77	957
LV 957	LATS2	-0.413669607092651	77	957
LV 957	LAX1	-0.650793186219882	77	957
LV 957	LBH	-0.275703081496391	77	957
LV 957	LBP	-0.123715684845812	77	957
LV 957	LBX1	-0.418375862336368	77	957
LV 957	LBX2	0.420228219400206	77	957
LV 957	LCK	-0.18794516906699	77	957
LV 957	LCOR	-0.573505639550303	77	957
LV 957	LCORL	-0.505192995732103	77	957
LV 957	LCP1	0.256132340070308	77	957
LV 957	LCP2	-0.33637571060926	77	957
LV 957	LDB1	-0.344541512109174	77	957
LV 957	LDB2	-0.329863465921344	77	957
LV 957	LDLRAP1	0.339727486421923	77	957
LV 957	LECT2	0.237953930773277	77	957
LV 957	LEF1	-0.282325254935783	77	957
LV 957	LEMD3	-0.44075247754957	77	957
LV 957	LEO1	0.310235402463547	77	957
LV 957	LEPR	-0.287641269326388	77	957
LV 957	LEUTX	-0.0140968897428613	77	957
LV 957	LGALS1	0.550483931717799	77	957
LV 957	LGALS3BP	0.458197684616689	77	957
LV 957	LGALS9	0.183483766951794	77	957
LV 957	LGR4	-0.514695272449362	77	957
LV 957	LGR5	-0.533612067275282	77	957
LV 957	LGR6	0.09754177492479	77	957
LV 957	LHB	0.486791188616923	77	957
LV 957	LHCGR	-0.284418343737623	77	957
LV 957	LHX1	-0.237788312182973	77	957
LV 957	LHX2	-0.155580019875236	77	957
LV 957	LHX3	0.0638282221372609	77	957
LV 957	LHX4	-0.25915646474594	77	957
LV 957	LHX5	0.400335008127313	77	957
LV 957	LHX6	-0.442493249598685	77	957
LV 957	LHX8	-0.336149718449788	77	957
LV 957	LHX9	-0.464353152330864	77	957
LV 957	LIF	-0.177270310592782	77	957
LV 957	LIFR	-0.605260962963497	77	957
LV 957	LILRA1	-0.469050068092504	77	957
LV 957	LILRA2	-0.11448288521678	77	957
LV 957	LILRB1	-0.54968484590834	77	957
LV 957	LILRB2	0.0685910851778514	77	957
LV 957	LILRB3	-0.366946222636432	77	957
LV 957	LILRB4	-0.359820362788635	77	957
LV 957	LILRB5	-0.371755679054856	77	957
LV 957	LIMD1	-0.586637544107661	77	957
LV 957	LIMK1	-0.0820038655340946	77	957
LV 957	LIN28A	-0.292465439306659	77	957
LV 957	LIN28B	-0.389812159928321	77	957
LV 957	LIN54	-0.306563888717513	77	957
LV 957	LINGO1	-0.291119514433718	77	957
LV 957	LITAF	-0.0555774714954189	77	957
LV 957	LMCD1	0.0293892116795089	77	957
LV 957	LMO1	-0.415292879294409	77	957
LV 957	LMO2	-0.0479566247375303	77	957
LV 957	LMO3	-0.476714534723196	77	957
LV 957	LMO4	0.286660321085641	77	957
LV 957	LMX1A	-0.311356197989032	77	957
LV 957	LMX1B	0.00441138589423495	77	957
LV 957	LOXL2	-0.0174062226853777	77	957
LV 957	LPAR1	-0.197888399704656	77	957
LV 957	LPAR2	0.33688616570807	77	957
LV 957	LPAR3	0.20041260040018	77	957
LV 957	LPAR4	-0.135089332957422	77	957
LV 957	LPAR5	0.460862574579389	77	957
LV 957	LPAR6	0.183497296236546	77	957
LV 957	LPIN2	-0.640217910723592	77	957
LV 957	LPP	-0.60932775764519	77	957
LV 957	LPXN	0.309312619199926	77	957
LV 957	LRCH4	0.129199709455835	77	957
LV 957	LRP1	-0.572421741314088	77	957
LV 957	LRP12	-0.49839044751693	77	957
LV 957	LRP1B	-0.577476828738106	77	957
LV 957	LRP5	-0.301009635606285	77	957
LV 957	LRP6	-0.551375007453867	77	957
LV 957	LRP8	-0.157667118091866	77	957
LV 957	LRPPRC	0.0196406763789171	77	957
LV 957	LRRD1	-0.217525681867858	77	957
LV 957	LRRFIP1	-0.0385227575892554	77	957
LV 957	LRRFIP2	0.277086397515814	77	957
LV 957	LRRK1	-0.620606201891341	77	957
LV 957	LRRK2	-0.562522075119376	77	957
LV 957	LRRN2	-0.452586501692757	77	957
LV 957	LRRN3	-0.347943024075051	77	957
LV 957	LSP1	-0.101207262124921	77	957
LV 957	LTA	-0.000606551384090903	77	957
LV 957	LTB	0.390842844771011	77	957
LV 957	LTB4R	0.331168183562589	77	957
LV 957	LTB4R2	-0.00443941898071922	77	957
LV 957	LTBR	0.57069441650865	77	957
LV 957	LTK	-0.389720146255547	77	957
LV 957	LY6E	0.541689796901325	77	957
LV 957	LY96	0.282702554555676	77	957
LV 957	LYL1	0.0882490769012008	77	957
LV 957	LYN	-0.241005317473097	77	957
LV 957	LZTFL1	-0.294585575379478	77	957
LV 957	LZTR1	-0.0390761826797942	77	957
LV 957	LZTS1	-0.337825003770535	77	957
LV 957	LZTS2	0.237894639774507	77	957
LV 957	M6PR	0.194497143668813	77	957
LV 957	MACC1	0.270977454033852	77	957
LV 957	MACF1	-0.623783728938482	77	957
LV 957	MADCAM1	0.0467724562712582	77	957
LV 957	MADD	-0.497801580426884	77	957
LV 957	MAEL	-0.270310711414778	77	957
LV 957	MAF	-0.0664733927603861	77	957
LV 957	MAF1	0.633556001401176	77	957
LV 957	MAFA	-0.185902861008649	77	957
LV 957	MAFB	-0.157235136933685	77	957
LV 957	MAFF	0.302836884382993	77	957
LV 957	MAFG	-0.531798041565114	77	957
LV 957	MAFK	0.0896908107201536	77	957
LV 957	MAGED1	0.213097363524631	77	957
LV 957	MAGI1	-0.595488504757971	77	957
LV 957	MAGI2	-0.60282374671014	77	957
LV 957	MAGI3	-0.594477752139338	77	957
LV 957	MAK	-0.540448451341845	77	957
LV 957	MALT1	-0.37675863517886	77	957
LV 957	MAML1	-0.452501310344159	77	957
LV 957	MAML2	-0.656893715517693	77	957
LV 957	MAML3	-0.660160944435716	77	957
LV 957	MAMLD1	-0.49545316348052	77	957
LV 957	MAMSTR	0.355478440585781	77	957
LV 957	MAP2K1	-0.106794659718123	77	957
LV 957	MAP2K2	0.610214331920147	77	957
LV 957	MAP2K3	0.443121347912778	77	957
LV 957	MAP2K4	-0.315184971023818	77	957
LV 957	MAP2K5	0.196980198942991	77	957
LV 957	MAP2K6	-0.314846775177415	77	957
LV 957	MAP2K7	0.0949829668349936	77	957
LV 957	MAP3K1	-0.524601632365136	77	957
LV 957	MAP3K10	-0.0987899125442522	77	957
LV 957	MAP3K11	0.156944889592432	77	957
LV 957	MAP3K12	-0.321837778051858	77	957
LV 957	MAP3K13	-0.589403787163848	77	957
LV 957	MAP3K14	-0.417726570182686	77	957
LV 957	MAP3K15	-0.541854178745319	77	957
LV 957	MAP3K19	-0.486938177329138	77	957
LV 957	MAP3K2	-0.588695110581125	77	957
LV 957	MAP3K20	-0.426708866899955	77	957
LV 957	MAP3K21	-0.344463391893659	77	957
LV 957	MAP3K3	-0.589956934816299	77	957
LV 957	MAP3K4	-0.444592351034854	77	957
LV 957	MAP3K5	-0.57642185419129	77	957
LV 957	MAP3K6	0.213528224642239	77	957
LV 957	MAP3K7	-0.493888823580931	77	957
LV 957	MAP3K8	-0.044952433193048	77	957
LV 957	MAP3K9	-0.500910675006404	77	957
LV 957	MAP4K1	-0.277798823328655	77	957
LV 957	MAP4K2	-0.197034697637254	77	957
LV 957	MAP4K3	-0.359332388008215	77	957
LV 957	MAP4K4	-0.536647999150082	77	957
LV 957	MAP4K5	-0.440539953080924	77	957
LV 957	MAPK1	-0.669926346217355	77	957
LV 957	MAPK10	-0.557361136584339	77	957
LV 957	MAPK11	0.214534495222253	77	957
LV 957	MAPK12	0.21882626879305	77	957
LV 957	MAPK13	0.476744092440141	77	957
LV 957	MAPK14	-0.513303925060906	77	957
LV 957	MAPK15	0.0109178705532795	77	957
LV 957	MAPK3	0.353897640405454	77	957
LV 957	MAPK4	-0.645748810616825	77	957
LV 957	MAPK6	0.0947641991674174	77	957
LV 957	MAPK7	-0.0949728179672638	77	957
LV 957	MAPK8	-0.569259703134272	77	957
LV 957	MAPK8IP1	-0.462942109254154	77	957
LV 957	MAPK8IP2	0.0633041479182037	77	957
LV 957	MAPK8IP3	0.0848061519453456	77	957
LV 957	MAPK9	-0.138195223457511	77	957
LV 957	MAPKAPK2	0.133390061288148	77	957
LV 957	MAPKAPK3	0.471106266938986	77	957
LV 957	MAPKAPK5	0.641425898857549	77	957
LV 957	MAPRE2	-0.613725482175964	77	957
LV 957	MAPRE3	-0.417829260521808	77	957
LV 957	MARCO	-0.0327926922008956	77	957
LV 957	MARK1	-0.477712549343469	77	957
LV 957	MARK2	-0.223329971710528	77	957
LV 957	MAS1	0.2369701779946	77	957
LV 957	MAS1L	-0.397399780416036	77	957
LV 957	MAST1	-0.198034137732134	77	957
LV 957	MATK	0.258258014034442	77	957
LV 957	MAVS	-0.410438598212981	77	957
LV 957	MAX	0.380827352861946	77	957
LV 957	MAZ	0.515078601046087	77	957
LV 957	MBD1	0.026786913926778	77	957
LV 957	MBD2	0.504652275152468	77	957
LV 957	MBD3	0.330780874721455	77	957
LV 957	MBD3L1	-0.386174437112503	77	957
LV 957	MBD3L3	-0.552603688756936	77	957
LV 957	MBD3L4	-0.42592806441774	77	957
LV 957	MBD4	0.400684968756745	77	957
LV 957	MBIP	0.35315536208451	77	957
LV 957	MBTD1	-0.313158984958669	77	957
LV 957	MC1R	0.221090251233971	77	957
LV 957	MC2R	-0.684740175513353	77	957
LV 957	MC3R	0.108671184758068	77	957
LV 957	MC4R	-0.36768097903281	77	957
LV 957	MC5R	-0.507231013406402	77	957
LV 957	MCC	-0.594578948328333	77	957
LV 957	MCF2	-0.567344332463866	77	957
LV 957	MCF2L	-0.396425754186047	77	957
LV 957	MCF2L2	-0.628111016681025	77	957
LV 957	MCHR1	0.0231428461029491	77	957
LV 957	MCHR2	-0.573950059726126	77	957
LV 957	MCL1	0.114098504927055	77	957
LV 957	MCM2	0.0931149656245285	77	957
LV 957	MCM3	0.262394185221233	77	957
LV 957	MCM4	-0.181165152017504	77	957
LV 957	MCM5	0.230817592420435	77	957
LV 957	MCM6	0.0701265896427976	77	957
LV 957	MCM7	0.265976844293197	77	957
LV 957	MCM8	-0.353440700134453	77	957
LV 957	MCTP1	-0.433928298195728	77	957
LV 957	MCTP2	-0.500671010005959	77	957
LV 957	MCTS1	0.644863552221383	77	957
LV 957	MDC1	-0.445964887285299	77	957
LV 957	MDFI	0.599086465499986	77	957
LV 957	MDFIC	-0.243572765956482	77	957
LV 957	MDM2	-0.395888691787928	77	957
LV 957	MDM4	0.020031237632454	77	957
LV 957	MEAF6	0.5349270688829	77	957
LV 957	MECOM	-0.23649378858163	77	957
LV 957	MECP2	-0.581394011684715	77	957
LV 957	MED1	-0.604281608844226	77	957
LV 957	MED10	0.683870779542055	77	957
LV 957	MED11	0.57566192296028	77	957
LV 957	MED12	-0.517446647741468	77	957
LV 957	MED12L	-0.556745339955082	77	957
LV 957	MED13	-0.573263371742168	77	957
LV 957	MED13L	-0.627836214776043	77	957
LV 957	MED14	-0.524678609946658	77	957
LV 957	MED15	0.189022322854325	77	957
LV 957	MED16	0.226899731938594	77	957
LV 957	MED17	-0.115292878819568	77	957
LV 957	MED18	0.586851763237004	77	957
LV 957	MED19	0.618768573771658	77	957
LV 957	MED20	0.100556265806865	77	957
LV 957	MED21	0.185785738128688	77	957
LV 957	MED22	-0.296066318729303	77	957
LV 957	MED23	-0.474103837508312	77	957
LV 957	MED24	-0.0364294166282732	77	957
LV 957	MED25	0.285351035677956	77	957
LV 957	MED26	-0.00244358433197593	77	957
LV 957	MED27	0.613820382228267	77	957
LV 957	MED28	0.483748375727958	77	957
LV 957	MED29	0.000901818360658156	77	957
LV 957	MED30	0.673642862776953	77	957
LV 957	MED31	0.504118813754063	77	957
LV 957	MED4	0.566390790393303	77	957
LV 957	MED6	0.60553786898989	77	957
LV 957	MED7	0.4364300907176	77	957
LV 957	MED8	0.629367544655236	77	957
LV 957	MED9	0.486669848222163	77	957
LV 957	MEF2A	-0.602544806136775	77	957
LV 957	MEF2B	0.0996887303473416	77	957
LV 957	MEF2C	-0.425058541811451	77	957
LV 957	MEF2D	-0.567513085392275	77	957
LV 957	MEIS1	-0.336478767791803	77	957
LV 957	MEIS2	-0.504725487200284	77	957
LV 957	MEIS3	0.384456699590209	77	957
LV 957	MEN1	0.0160258730310505	77	957
LV 957	MEOX1	0.24757775185854	77	957
LV 957	MEOX2	-0.0365375470280944	77	957
LV 957	MERTK	-0.621910383584986	77	957
LV 957	MESD	0.527414665898892	77	957
LV 957	MESP1	0.34682355923672	77	957
LV 957	MESP2	0.407864030011285	77	957
LV 957	MET	0.188380489349454	77	957
LV 957	MFN2	0.0205141531712072	77	957
LV 957	MGA	-0.54200392286285	77	957
LV 957	MGLL	0.0315725985868534	77	957
LV 957	MGST2	0.5703610324486	77	957
LV 957	MGST3	0.522122284247795	77	957
LV 957	MIB1	-0.493436705987482	77	957
LV 957	MIB2	0.184880569843129	77	957
LV 957	MICAL1	-0.113207140702194	77	957
LV 957	MICB	0.070533337993744	77	957
LV 957	MIER1	-0.09244032728365	77	957
LV 957	MIER2	0.319673168546989	77	957
LV 957	MIER3	-0.283801839145018	77	957
LV 957	MIF	0.682734154982912	77	957
LV 957	MINK1	-0.20811001404254	77	957
LV 957	MITF	-0.310131063870191	77	957
LV 957	MIXL1	-0.565172104407102	77	957
LV 957	MKI67	-0.18072680710217	77	957
LV 957	MKLN1	-0.499762033366459	77	957
LV 957	MKNK1	0.0390617280002994	77	957
LV 957	MKNK2	0.318979978741415	77	957
LV 957	MKX	-0.337886264863084	77	957
LV 957	MLF1	0.224658200539966	77	957
LV 957	MLH1	0.477379869385089	77	957
LV 957	MLLT1	-0.192170179750439	77	957
LV 957	MLLT10	-0.485148079199083	77	957
LV 957	MLLT3	-0.61103126360787	77	957
LV 957	MLLT6	-0.219666750108621	77	957
LV 957	MLNR	-0.603182162628407	77	957
LV 957	MLST8	0.651403495664158	77	957
LV 957	MLX	0.50345096080553	77	957
LV 957	MLXIP	-0.603943143049403	77	957
LV 957	MLXIPL	-0.0592892343320642	77	957
LV 957	MMP14	0.179025476094473	77	957
LV 957	MMS19	0.109393791318669	77	957
LV 957	MN1	-0.110479176600092	77	957
LV 957	MNAT1	0.588608843082011	77	957
LV 957	MNDA	-0.335084511493823	77	957
LV 957	MNT	-0.350599378701411	77	957
LV 957	MNX1	-0.00397805992273669	77	957
LV 957	MOAP1	-0.4429092405084	77	957
LV 957	MOK	-0.356388813820908	77	957
LV 957	MORC1	-0.501701524522784	77	957
LV 957	MORC2	-0.076372954806603	77	957
LV 957	MORC3	-0.445710712614775	77	957
LV 957	MORC4	-0.27045736104343	77	957
LV 957	MORF4L1	0.37635670149201	77	957
LV 957	MORF4L2	0.527114772108394	77	957
LV 957	MOV10	0.136999778569834	77	957
LV 957	MPL	-0.463336996521042	77	957
LV 957	MPP1	-0.250432486486512	77	957
LV 957	MPP2	-0.526268979465278	77	957
LV 957	MPP3	0.0418913888785323	77	957
LV 957	MPP7	-0.312313233960863	77	957
LV 957	MPZL1	0.221409495637626	77	957
LV 957	MRAS	-0.117044722375574	77	957
LV 957	MRE11	-0.369381036688238	77	957
LV 957	MRGBP	0.634503593160435	77	957
LV 957	MRGPRD	-0.321168119495034	77	957
LV 957	MRGPRE	-0.706329553806929	77	957
LV 957	MRGPRF	0.235731233309539	77	957
LV 957	MRGPRG	0.46546235370286	77	957
LV 957	MRGPRX1	0.201076803375851	77	957
LV 957	MRGPRX2	-0.480824750806267	77	957
LV 957	MRGPRX3	-0.192946866613435	77	957
LV 957	MRGPRX4	0.185816956905962	77	957
LV 957	MRPL12	0.648401562073535	77	957
LV 957	MRPL28	0.645523403383271	77	957
LV 957	MRRF	0.672525088293385	77	957
LV 957	MRTFA	-0.260934678541112	77	957
LV 957	MRTFB	-0.65775315149704	77	957
LV 957	MS4A1	-0.508030891357218	77	957
LV 957	MS4A10	-0.199358391937226	77	957
LV 957	MS4A12	-0.339561956947471	77	957
LV 957	MS4A13	-0.343389606776255	77	957
LV 957	MS4A14	-0.0825915980510301	77	957
LV 957	MS4A15	-0.366130856204819	77	957
LV 957	MS4A2	0.285426813805162	77	957
LV 957	MS4A3	0.0120892292215883	77	957
LV 957	MS4A4A	-0.0236910212932847	77	957
LV 957	MS4A5	-0.143521464658374	77	957
LV 957	MS4A6A	-0.0757966667603756	77	957
LV 957	MS4A6E	0.245759088358118	77	957
LV 957	MS4A7	-0.318619493005649	77	957
LV 957	MS4A8	-0.236305009184171	77	957
LV 957	MSC	0.303869290817207	77	957
LV 957	MSGN1	0.179971917702834	77	957
LV 957	MSH2	-0.195082477048044	77	957
LV 957	MSH3	-0.336679437858553	77	957
LV 957	MSH6	-0.304405320493003	77	957
LV 957	MSI2	-0.612217240366556	77	957
LV 957	MSL3	-0.189881814883513	77	957
LV 957	MSN	-0.0858409836139314	77	957
LV 957	MSRB2	0.56185726716889	77	957
LV 957	MSS51	0.658257308884504	77	957
LV 957	MST1R	0.259367155200355	77	957
LV 957	MSTN	0.0169983421845107	77	957
LV 957	MSX1	0.377881678689704	77	957
LV 957	MSX2	0.365198266797931	77	957
LV 957	MT1H	0.462623293613835	77	957
LV 957	MTA1	0.185033841418609	77	957
LV 957	MTA2	0.416393919365429	77	957
LV 957	MTA3	0.0847835386450549	77	957
LV 957	MTCH1	0.498705372130206	77	957
LV 957	MTDH	0.110862531160499	77	957
LV 957	MTERF1	-0.0508254888777072	77	957
LV 957	MTERF2	0.125686315575346	77	957
LV 957	MTF1	-0.587594448905927	77	957
LV 957	MTF2	0.0489963635132793	77	957
LV 957	MTNR1A	-0.567077769446019	77	957
LV 957	MTNR1B	-0.248905786983615	77	957
LV 957	MTOR	-0.549706364606956	77	957
LV 957	MTSS1	-0.143143073181007	77	957
LV 957	MUC1	0.471918064096175	77	957
LV 957	MUL1	0.252576709188177	77	957
LV 957	MUSK	-0.486257654983753	77	957
LV 957	MUTYH	0.482248248640595	77	957
LV 957	MX1	-0.367134626682615	77	957
LV 957	MXD1	0.262332110350481	77	957
LV 957	MXD3	0.637998126424921	77	957
LV 957	MXD4	-0.158094005598878	77	957
LV 957	MXI1	0.0628913089999037	77	957
LV 957	MYB	-0.357758403204049	77	957
LV 957	MYBBP1A	-0.043825400694337	77	957
LV 957	MYBL1	-0.383449193455843	77	957
LV 957	MYBL2	0.19096365722694	77	957
LV 957	MYC	0.281818374181716	77	957
LV 957	MYCBP	0.467133575994925	77	957
LV 957	MYCBP2	-0.63263497147271	77	957
LV 957	MYCL	0.142478044609237	77	957
LV 957	MYCN	-0.374031058201821	77	957
LV 957	MYD88	-0.103552165010635	77	957
LV 957	MYF5	-0.500724306839539	77	957
LV 957	MYF6	-0.422873845297382	77	957
LV 957	MYH11	-0.334704680651486	77	957
LV 957	MYH9	-0.475619417695771	77	957
LV 957	MYLK2	-0.0316273070524792	77	957
LV 957	MYNN	0.0047445704362063	77	957
LV 957	MYO10	-0.599100073163622	77	957
LV 957	MYO18A	-0.511780112666108	77	957
LV 957	MYO1E	-0.339207978481858	77	957
LV 957	MYO6	-0.534658965249334	77	957
LV 957	MYO9A	-0.606095320053626	77	957
LV 957	MYO9B	-0.383285401842589	77	957
LV 957	MYOCD	-0.541763990329678	77	957
LV 957	MYOD1	-0.240494678017251	77	957
LV 957	MYOG	-0.511992608618836	77	957
LV 957	MYPOP	0.463574112222695	77	957
LV 957	MYRF	-0.349838595189573	77	957
LV 957	MYRFL	0.384369699165548	77	957
LV 957	MYSM1	-0.43266925800466	77	957
LV 957	MYT1	-0.42968736274533	77	957
LV 957	MYT1L	-0.547757044754156	77	957
LV 957	MYZAP	0.0216805138315349	77	957
LV 957	MZF1	0.13411211147518	77	957
LV 957	NAA15	-0.0208339693226162	77	957
LV 957	NAA16	-0.178158584740464	77	957
LV 957	NAB1	-0.160374305142601	77	957
LV 957	NAB2	0.486654238549227	77	957
LV 957	NACA	0.634004650558671	77	957
LV 957	NACC1	0.0507359808258465	77	957
LV 957	NACC2	-0.66008857943157	77	957
LV 957	NAE1	0.544955645036529	77	957
LV 957	NAMPT	0.232776149353709	77	957
LV 957	NANOG	-0.313957348916525	77	957
LV 957	NANOGNB	-0.192963564470106	77	957
LV 957	NAT14	0.556662718470061	77	957
LV 957	NBN	-0.351343183941986	77	957
LV 957	NCAM1	-0.611307291440463	77	957
LV 957	NCK1	0.310315880321491	77	957
LV 957	NCK2	-0.513893577071047	77	957
LV 957	NCKIPSD	0.00106232271476907	77	957
LV 957	NCLN	0.429073388653434	77	957
LV 957	NCOA1	-0.655187259069195	77	957
LV 957	NCOA2	-0.62301483257039	77	957
LV 957	NCOA3	-0.611334849797285	77	957
LV 957	NCOA4	-0.256807376907511	77	957
LV 957	NCOA5	-0.336301449797223	77	957
LV 957	NCOA6	-0.507698968346928	77	957
LV 957	NCOA7	-0.366600892904397	77	957
LV 957	NCOR1	-0.64141009268211	77	957
LV 957	NCOR2	-0.469187192163522	77	957
LV 957	NCR1	-0.476520556745656	77	957
LV 957	NCR2	0.102031935536903	77	957
LV 957	NCS1	0.242823504338295	77	957
LV 957	NCSTN	0.198401218502208	77	957
LV 957	NDC80	0.253018258788172	77	957
LV 957	NDEL1	0.447690678814358	77	957
LV 957	NDFIP1	0.389218265712619	77	957
LV 957	NDFIP2	0.415815234371413	77	957
LV 957	NDN	0.23294800451384	77	957
LV 957	NDP	0.00413383994903867	77	957
LV 957	NDRG1	0.460734963274467	77	957
LV 957	NDRG2	0.15245176899752	77	957
LV 957	NDST1	-0.577954296041024	77	957
LV 957	NDUFA13	0.629034893973784	77	957
LV 957	NDUFS4	0.59072094280966	77	957
LV 957	NECTIN2	0.458869302232616	77	957
LV 957	NEDD4	-0.519953482589953	77	957
LV 957	NEDD8	0.600992751878972	77	957
LV 957	NEDD9	-0.607765947072556	77	957
LV 957	NEK11	-0.472185160142012	77	957
LV 957	NEK4	-0.481742806623043	77	957
LV 957	NEK6	-0.242744368185473	77	957
LV 957	NELFA	0.192757662742586	77	957
LV 957	NELFB	0.426283377681116	77	957
LV 957	NELFCD	0.572873805614063	77	957
LV 957	NELFE	0.644707005637236	77	957
LV 957	NEO1	-0.680139918845056	77	957
LV 957	NET1	0.280871249058691	77	957
LV 957	NEURL2	0.0294195678515644	77	957
LV 957	NEUROD1	-0.524910646377173	77	957
LV 957	NEUROD2	-0.131379575029747	77	957
LV 957	NEUROD4	-0.416937064671207	77	957
LV 957	NEUROD6	-0.245133506518694	77	957
LV 957	NEUROG1	-0.436155455257624	77	957
LV 957	NEUROG2	-0.181370527011968	77	957
LV 957	NEUROG3	0.0938805127313913	77	957
LV 957	NF1	-0.594396674501922	77	957
LV 957	NF2	-0.340772740622091	77	957
LV 957	NFAM1	-0.396032960079105	77	957
LV 957	NFAT5	-0.553190359185809	77	957
LV 957	NFATC1	-0.113724818461425	77	957
LV 957	NFATC2	-0.676721182928546	77	957
LV 957	NFATC2IP	-0.196795144926143	77	957
LV 957	NFATC3	-0.701993931008565	77	957
LV 957	NFATC4	0.00293296680829311	77	957
LV 957	NFE2	-0.254795372690764	77	957
LV 957	NFE2L1	-0.732664536643353	77	957
LV 957	NFE2L2	-0.0323450682251168	77	957
LV 957	NFE2L3	-0.339138451372555	77	957
LV 957	NFIA	-0.268831741423464	77	957
LV 957	NFIB	-0.374993430118502	77	957
LV 957	NFIC	-0.695817079522822	77	957
LV 957	NFIL3	0.027994700541949	77	957
LV 957	NFIX	-0.434013476249516	77	957
LV 957	NFKB1	-0.372774973866631	77	957
LV 957	NFKB2	0.295925794824812	77	957
LV 957	NFKBIA	0.238267522304666	77	957
LV 957	NFKBIB	0.603548208611502	77	957
LV 957	NFKBIZ	-0.11305290194787	77	957
LV 957	NFRKB	-0.317704063075235	77	957
LV 957	NFX1	-0.495612328830823	77	957
LV 957	NFXL1	-0.338440429813242	77	957
LV 957	NFYA	-0.376364125571247	77	957
LV 957	NFYB	0.0684064595463048	77	957
LV 957	NFYC	0.485706825458506	77	957
LV 957	NGEF	0.311634241377482	77	957
LV 957	NGF	0.234606252727216	77	957
LV 957	NGFR	0.00940566246422564	77	957
LV 957	NHLH1	0.221569980209212	77	957
LV 957	NHLH2	0.37015418089525	77	957
LV 957	NIF3L1	0.591874738596235	77	957
LV 957	NIN	-0.574517637693336	77	957
LV 957	NISCH	-0.18842317307504	77	957
LV 957	NKD1	-0.436719056181456	77	957
LV 957	NKD2	0.43111921764007	77	957
LV 957	NKIRAS1	0.329562229838129	77	957
LV 957	NKIRAS2	0.44486028518377	77	957
LV 957	NKRF	0.256764589808323	77	957
LV 957	NKX1-2	0.0076576216084709	77	957
LV 957	NKX2-1	-0.27612522349288	77	957
LV 957	NKX2-2	-0.536531406918132	77	957
LV 957	NKX2-3	-0.0955631640059374	77	957
LV 957	NKX2-4	0.0751433628445322	77	957
LV 957	NKX2-5	0.279196276655187	77	957
LV 957	NKX2-6	-0.285082972539264	77	957
LV 957	NKX2-8	0.500381127892281	77	957
LV 957	NKX3-1	-0.323263465104223	77	957
LV 957	NKX3-2	0.150604280308341	77	957
LV 957	NKX6-1	-0.493537685023227	77	957
LV 957	NKX6-2	0.183322097784643	77	957
LV 957	NKX6-3	-0.334921629156934	77	957
LV 957	NLE1	0.703845797093553	77	957
LV 957	NLGN1	-0.598415195375815	77	957
LV 957	NLK	-0.456819275577143	77	957
LV 957	NLRC3	-0.587978726172818	77	957
LV 957	NLRC4	-0.528184770123467	77	957
LV 957	NLRP1	-0.104745716061429	77	957
LV 957	NLRP12	-0.438138013538419	77	957
LV 957	NLRP3	-0.0677170759255011	77	957
LV 957	NLRP6	-0.343673833955541	77	957
LV 957	NMBR	-0.487046507492336	77	957
LV 957	NME1-NME2	0.673685077492945	77	957
LV 957	NME2	0.644796347962878	77	957
LV 957	NMI	0.42910979897209	77	957
LV 957	NMRAL1	0.591666589378278	77	957
LV 957	NMUR1	-0.582695422505812	77	957
LV 957	NMUR2	-0.597925810793632	77	957
LV 957	NOBOX	-0.521774174800646	77	957
LV 957	NOC2L	0.623385332273562	77	957
LV 957	NOCT	-0.211088763822068	77	957
LV 957	NOD1	-0.215021755083518	77	957
LV 957	NOD2	0.391695400643831	77	957
LV 957	NODAL	-0.131476032363134	77	957
LV 957	NOLC1	0.161543537943296	77	957
LV 957	NONO	0.503427859354632	77	957
LV 957	NOS2	-0.619592221803867	77	957
LV 957	NOS3	-0.273379253449824	77	957
LV 957	NOSTRIN	0.098350563159037	77	957
LV 957	NOTCH1	-0.462080910195732	77	957
LV 957	NOTCH2	-0.687910734294846	77	957
LV 957	NOTCH2NLA	0.488216090739586	77	957
LV 957	NOTCH3	-0.381980916482264	77	957
LV 957	NOTCH4	-0.470076106596483	77	957
LV 957	NOTO	-0.386006498179634	77	957
LV 957	NOX1	0.529811127237301	77	957
LV 957	NPAS1	0.424702310149839	77	957
LV 957	NPAS2	0.0977221257163441	77	957
LV 957	NPAS3	-0.562573772534367	77	957
LV 957	NPAS4	-0.453903535909575	77	957
LV 957	NPAT	-0.530736959956564	77	957
LV 957	NPBWR1	-0.129542069328326	77	957
LV 957	NPBWR2	-0.0185136958395531	77	957
LV 957	NPFFR1	-0.555708679725518	77	957
LV 957	NPFFR2	-0.18208340003113	77	957
LV 957	NPHP1	-0.418326390526852	77	957
LV 957	NPHP4	-0.261548270862893	77	957
LV 957	NPHS1	-0.28424865178311	77	957
LV 957	NPM1	0.639832788371826	77	957
LV 957	NPR1	-0.169963410115206	77	957
LV 957	NPR2	-0.411299781026347	77	957
LV 957	NPR3	-0.602687091682903	77	957
LV 957	NPSR1	0.434055106987573	77	957
LV 957	NPY1R	-0.544129020031586	77	957
LV 957	NPY2R	-0.529149283116357	77	957
LV 957	NPY4R	0.0957180015549342	77	957
LV 957	NPY5R	-0.350332973910016	77	957
LV 957	NR0B1	-0.0509237013064421	77	957
LV 957	NR0B2	-0.21050745311725	77	957
LV 957	NR1D1	0.303943330187365	77	957
LV 957	NR1D2	-0.541505457172899	77	957
LV 957	NR1H2	0.545560593767253	77	957
LV 957	NR1H3	0.0868928693749927	77	957
LV 957	NR1H4	-0.181126555618958	77	957
LV 957	NR1I2	-0.0798397507088555	77	957
LV 957	NR1I3	0.391147219596909	77	957
LV 957	NR2C1	0.110019231966141	77	957
LV 957	NR2C2	-0.511894868767956	77	957
LV 957	NR2E1	0.294464467359232	77	957
LV 957	NR2E3	0.0905106804321787	77	957
LV 957	NR2F1	-0.217659435657153	77	957
LV 957	NR2F2	-0.206600722856777	77	957
LV 957	NR2F6	0.46319995961003	77	957
LV 957	NR3C1	-0.355770198637849	77	957
LV 957	NR3C2	-0.568145273821667	77	957
LV 957	NR4A1	-0.257336154409505	77	957
LV 957	NR4A2	-0.234011096051303	77	957
LV 957	NR4A3	-0.24595780055754	77	957
LV 957	NR5A1	-0.0728058485645518	77	957
LV 957	NR5A2	-0.560476469494525	77	957
LV 957	NR6A1	-0.434133641161875	77	957
LV 957	NRAS	-0.0564576537247483	77	957
LV 957	NRBF2	0.317284272489402	77	957
LV 957	NRF1	-0.137674843072932	77	957
LV 957	NRG1	-0.268298754421907	77	957
LV 957	NRG2	-0.561431682715716	77	957
LV 957	NRG3	-0.682253192992571	77	957
LV 957	NRGN	0.382895494083875	77	957
LV 957	NRIP1	-0.331589315923062	77	957
LV 957	NRIP2	-0.433145502758337	77	957
LV 957	NRK	-0.278512953750057	77	957
LV 957	NRL	0.394001769721246	77	957
LV 957	NRXN1	-0.544445441638432	77	957
LV 957	NSD1	-0.565721621129948	77	957
LV 957	NSD2	-0.26669765204837	77	957
LV 957	NSD3	-0.579572225691761	77	957
LV 957	NSG1	0.36883304296627	77	957
LV 957	NSG2	-0.383772745955395	77	957
LV 957	NSMAF	-0.499341466952128	77	957
LV 957	NSMCE1	0.646199801132507	77	957
LV 957	NSMCE3	0.306993780722133	77	957
LV 957	NT5C2	-0.232549539793796	77	957
LV 957	NTF3	-0.178557604218936	77	957
LV 957	NTRK1	0.166702164476417	77	957
LV 957	NTRK2	-0.220912779283614	77	957
LV 957	NTRK3	-0.643048226292613	77	957
LV 957	NTS	0.318041413354688	77	957
LV 957	NTSR1	-0.164982297634239	77	957
LV 957	NTSR2	-0.309408535608471	77	957
LV 957	NUDT4	-0.234174424898824	77	957
LV 957	NUFIP1	0.253856183435626	77	957
LV 957	NUMA1	-0.420393561471476	77	957
LV 957	NUP214	-0.523311132452622	77	957
LV 957	NUP62	-0.179482994325626	77	957
LV 957	NUP93	0.440903513656725	77	957
LV 957	NUP98	-0.49519699003162	77	957
LV 957	NUTM2A	-0.0564785105107388	77	957
LV 957	NXN	0.398282046054894	77	957
LV 957	OBSCN	-0.311287376655879	77	957
LV 957	OCRL	-0.615990480363954	77	957
LV 957	OGFR	0.45603000195387	77	957
LV 957	OGT	0.11782900945656	77	957
LV 957	OLIG1	-0.374902959623394	77	957
LV 957	OLIG2	-0.162767718423131	77	957
LV 957	OLIG3	-0.148985845022975	77	957
LV 957	OMD	0.0906790982313335	77	957
LV 957	OMP	-0.229809343122064	77	957
LV 957	ONECUT1	-0.43922002613535	77	957
LV 957	ONECUT2	-0.35664889462231	77	957
LV 957	ONECUT3	0.27718951729372	77	957
LV 957	OPCML	-0.530099151504264	77	957
LV 957	OPHN1	-0.657070694178279	77	957
LV 957	OPN1LW	-0.0662616937081903	77	957
LV 957	OPN1MW	-0.239483662533578	77	957
LV 957	OPN1SW	0.440825030574714	77	957
LV 957	OPN3	0.416719324204547	77	957
LV 957	OPN4	-0.120441830915894	77	957
LV 957	OPN5	-0.245880012507898	77	957
LV 957	OPRD1	-0.519991228482306	77	957
LV 957	OPRK1	-0.265836655674343	77	957
LV 957	OPRL1	-0.528599657471991	77	957
LV 957	OPRM1	-0.646937615702243	77	957
LV 957	OPTN	0.00680315818083598	77	957
LV 957	OR10A2	-0.01784065369976	77	957
LV 957	OR10A3	-0.305498704200081	77	957
LV 957	OR10A4	-0.352560444503824	77	957
LV 957	OR10A5	-0.380592421903266	77	957
LV 957	OR10A6	-0.223825701960799	77	957
LV 957	OR10A7	0.409535081167123	77	957
LV 957	OR10AD1	-0.333618767522542	77	957
LV 957	OR10AG1	-0.186712231020149	77	957
LV 957	OR10C1	-0.448858847116256	77	957
LV 957	OR10D3	-0.455551580343429	77	957
LV 957	OR10G2	0.0549149167660551	77	957
LV 957	OR10G3	0.0931999441068277	77	957
LV 957	OR10G4	-0.180111972252317	77	957
LV 957	OR10G7	0.0983309681064615	77	957
LV 957	OR10G8	-0.0862359192050038	77	957
LV 957	OR10G9	0.211116082559129	77	957
LV 957	OR10H1	0.320063928120079	77	957
LV 957	OR10H2	-0.304643733718775	77	957
LV 957	OR10H3	0.346365585375052	77	957
LV 957	OR10H4	-0.441629390563557	77	957
LV 957	OR10H5	-0.275383073343759	77	957
LV 957	OR10J1	0.108355302687885	77	957
LV 957	OR10J3	-0.508035345609067	77	957
LV 957	OR10J5	-0.589709574778622	77	957
LV 957	OR10K1	-0.246234740566856	77	957
LV 957	OR10K2	-0.493682275957434	77	957
LV 957	OR10P1	0.0845810230072143	77	957
LV 957	OR10Q1	0.35883434834594	77	957
LV 957	OR10R2	-0.258462190753367	77	957
LV 957	OR10S1	0.565554185332924	77	957
LV 957	OR10T2	0.348561586925946	77	957
LV 957	OR10V1	-0.303070335365315	77	957
LV 957	OR10W1	-0.107951123880961	77	957
LV 957	OR10X1	-0.0615542319862242	77	957
LV 957	OR10Z1	-0.0766244702986191	77	957
LV 957	OR11A1	-0.250185396502682	77	957
LV 957	OR11G2	-0.254990316787522	77	957
LV 957	OR11H1	0.248080951080907	77	957
LV 957	OR11H12	0.0848486950748863	77	957
LV 957	OR11H2	0.0104888960531291	77	957
LV 957	OR11H4	-0.0840290670416475	77	957
LV 957	OR11H6	-0.00319275581044053	77	957
LV 957	OR11L1	-0.00431822421926958	77	957
LV 957	OR12D2	0.232450000493842	77	957
LV 957	OR12D3	0.176641793487926	77	957
LV 957	OR13A1	-0.30711861250716	77	957
LV 957	OR13C2	0.0361107999304508	77	957
LV 957	OR13C3	0.00411994833791073	77	957
LV 957	OR13C4	-0.161611530453529	77	957
LV 957	OR13C5	0.326899742570161	77	957
LV 957	OR13C8	-0.169188651433099	77	957
LV 957	OR13C9	0.478732851611353	77	957
LV 957	OR13D1	-0.22304508046877	77	957
LV 957	OR13F1	-0.275987090467631	77	957
LV 957	OR13G1	-0.328988417652701	77	957
LV 957	OR13H1	-0.106187061429125	77	957
LV 957	OR13J1	-0.200071101944728	77	957
LV 957	OR14A16	-0.0797550955211007	77	957
LV 957	OR14C36	-0.0395675881482498	77	957
LV 957	OR14I1	0.257418367395774	77	957
LV 957	OR14J1	0.327762242519677	77	957
LV 957	OR1A1	-0.475954663639928	77	957
LV 957	OR1A2	-0.313976400480961	77	957
LV 957	OR1B1	-0.42019660871657	77	957
LV 957	OR1C1	-0.0217131488962541	77	957
LV 957	OR1D2	-0.317888033322861	77	957
LV 957	OR1D5	0.271757757676097	77	957
LV 957	OR1E1	0.0815482516650182	77	957
LV 957	OR1E2	-0.293894608239131	77	957
LV 957	OR1F1	-0.0156720908197038	77	957
LV 957	OR1G1	0.370545834779889	77	957
LV 957	OR1I1	-0.387358652310434	77	957
LV 957	OR1J1	-0.401879496082557	77	957
LV 957	OR1J2	0.0395673804031412	77	957
LV 957	OR1J4	-0.566477938512394	77	957
LV 957	OR1K1	-0.273236790483346	77	957
LV 957	OR1L1	-0.0632352969570165	77	957
LV 957	OR1L3	0.0123499460447794	77	957
LV 957	OR1L4	-0.00837220545778758	77	957
LV 957	OR1L6	0.17379907395049	77	957
LV 957	OR1L8	-0.614682541239332	77	957
LV 957	OR1M1	-0.17788082417319	77	957
LV 957	OR1N1	-0.234406971341819	77	957
LV 957	OR1N2	-0.299781259157706	77	957
LV 957	OR1Q1	-0.342759633303466	77	957
LV 957	OR1S1	0.229524220022415	77	957
LV 957	OR1S2	-0.371129053249108	77	957
LV 957	OR2A1	-0.427327160932503	77	957
LV 957	OR2A12	-0.413455362253651	77	957
LV 957	OR2A14	-0.0818722821165132	77	957
LV 957	OR2A2	-0.316137123662	77	957
LV 957	OR2A25	0.0281454492467797	77	957
LV 957	OR2A4	-0.503817115680278	77	957
LV 957	OR2A42	-0.0235726022415115	77	957
LV 957	OR2A5	-0.0135204057641287	77	957
LV 957	OR2A7	-0.0803293214075613	77	957
LV 957	OR2AE1	-0.494991924303808	77	957
LV 957	OR2AG1	0.308449017129893	77	957
LV 957	OR2AG2	-0.592275768636282	77	957
LV 957	OR2AK2	-0.55146754222934	77	957
LV 957	OR2AT4	-0.445446114170123	77	957
LV 957	OR2B11	-0.331410331572859	77	957
LV 957	OR2B2	-0.199720608929939	77	957
LV 957	OR2B3	-0.195192496773744	77	957
LV 957	OR2B6	0.0157454915334591	77	957
LV 957	OR2C1	-0.598037873370964	77	957
LV 957	OR2C3	-0.195289655457125	77	957
LV 957	OR2D2	0.270889064817985	77	957
LV 957	OR2D3	-0.462066852597582	77	957
LV 957	OR2F1	0.224033092532784	77	957
LV 957	OR2F2	-0.336703915154846	77	957
LV 957	OR2G2	-0.280140255183756	77	957
LV 957	OR2G3	-0.366400913747265	77	957
LV 957	OR2G6	0.340930800748924	77	957
LV 957	OR2H1	-0.317927856442286	77	957
LV 957	OR2H2	0.00114340139990577	77	957
LV 957	OR2J2	0.0494699584732108	77	957
LV 957	OR2J3	-0.173755484409635	77	957
LV 957	OR2K2	-0.354824949880278	77	957
LV 957	OR2L13	-0.46568352759426	77	957
LV 957	OR2L2	-0.425922673510226	77	957
LV 957	OR2L3	-0.41783014127091	77	957
LV 957	OR2L8	-0.360592642337326	77	957
LV 957	OR2M2	-0.252457093147909	77	957
LV 957	OR2M3	0.0773487611271328	77	957
LV 957	OR2M4	0.145880773518014	77	957
LV 957	OR2M5	-0.0940551424040009	77	957
LV 957	OR2M7	-0.244092390784657	77	957
LV 957	OR2S2	-0.367647894062459	77	957
LV 957	OR2T1	0.0322916650880212	77	957
LV 957	OR2T10	-0.120977521200851	77	957
LV 957	OR2T11	-0.400220297020041	77	957
LV 957	OR2T12	-0.60338096210008	77	957
LV 957	OR2T2	-0.408836844826923	77	957
LV 957	OR2T27	0.0840080188032828	77	957
LV 957	OR2T29	0.455621123605622	77	957
LV 957	OR2T3	-0.208764153466195	77	957
LV 957	OR2T33	-0.0485202979306042	77	957
LV 957	OR2T34	-0.143423266138958	77	957
LV 957	OR2T35	-0.00681935089654881	77	957
LV 957	OR2T4	0.256437506773997	77	957
LV 957	OR2T5	-0.255265478231818	77	957
LV 957	OR2T6	-0.127395992534957	77	957
LV 957	OR2T8	-0.33719949384333	77	957
LV 957	OR2V2	-0.392419228848525	77	957
LV 957	OR2W1	-0.420805171485787	77	957
LV 957	OR2W3	-0.633279252241331	77	957
LV 957	OR2Y1	0.0483846690775677	77	957
LV 957	OR2Z1	-0.0838543432481404	77	957
LV 957	OR3A1	-0.624409304658966	77	957
LV 957	OR3A2	-0.535377192989664	77	957
LV 957	OR3A3	0.0739267723220507	77	957
LV 957	OR4A15	-0.162153300759368	77	957
LV 957	OR4A16	0.241563782789106	77	957
LV 957	OR4A47	-0.524891527209269	77	957
LV 957	OR4A5	0.0373077408790876	77	957
LV 957	OR4B1	-0.24576538962574	77	957
LV 957	OR4C11	0.445884697987543	77	957
LV 957	OR4C12	-0.219870874079922	77	957
LV 957	OR4C13	0.483883120313258	77	957
LV 957	OR4C15	0.371353629933677	77	957
LV 957	OR4C16	0.451544034407594	77	957
LV 957	OR4C3	0.158695109215685	77	957
LV 957	OR4C46	0.350496578955561	77	957
LV 957	OR4C6	0.100179961322703	77	957
LV 957	OR4D1	0.0130142327200233	77	957
LV 957	OR4D10	0.0100999055868235	77	957
LV 957	OR4D11	-0.262441748521458	77	957
LV 957	OR4D2	0.121258288273143	77	957
LV 957	OR4D5	0.320557071132502	77	957
LV 957	OR4D6	-0.179132854961581	77	957
LV 957	OR4D9	0.0422671066002994	77	957
LV 957	OR4E2	0.261748383387206	77	957
LV 957	OR4F15	0.135640044531286	77	957
LV 957	OR4F17	-0.256889663997537	77	957
LV 957	OR4F21	0.174974525779081	77	957
LV 957	OR4F29	-0.181155213649221	77	957
LV 957	OR4F4	0.360478849400949	77	957
LV 957	OR4F5	-0.154077002529573	77	957
LV 957	OR4F6	-0.149988443505555	77	957
LV 957	OR4K1	-0.114775782118534	77	957
LV 957	OR4K13	-0.093317299492039	77	957
LV 957	OR4K14	0.379536025124645	77	957
LV 957	OR4K15	0.30097971534633	77	957
LV 957	OR4K17	-0.371917163403455	77	957
LV 957	OR4K2	-0.0123675722707183	77	957
LV 957	OR4K5	-0.305501876221718	77	957
LV 957	OR4L1	-0.199758950760203	77	957
LV 957	OR4M1	0.494634027271362	77	957
LV 957	OR4M2	0.15223811909477	77	957
LV 957	OR4N2	-0.504425146178446	77	957
LV 957	OR4N4	-0.523672643099709	77	957
LV 957	OR4N5	-0.218662610399539	77	957
LV 957	OR4P4	-0.410397046719245	77	957
LV 957	OR4Q3	-0.0391303126044835	77	957
LV 957	OR4S1	0.45768750207351	77	957
LV 957	OR4S2	0.0836710287027349	77	957
LV 957	OR4X1	-0.0351673972800071	77	957
LV 957	OR4X2	0.269571582636648	77	957
LV 957	OR51A2	-0.576657300010578	77	957
LV 957	OR51A4	0.108861448918217	77	957
LV 957	OR51A7	0.492760669051925	77	957
LV 957	OR51B2	-0.518236247489103	77	957
LV 957	OR51B4	-0.436414782186425	77	957
LV 957	OR51B5	-0.325368725868228	77	957
LV 957	OR51B6	0.194811182823261	77	957
LV 957	OR51D1	0.241096361457537	77	957
LV 957	OR51E1	-0.243862483809075	77	957
LV 957	OR51E2	-0.142326301452011	77	957
LV 957	OR51F1	0.0780670820562766	77	957
LV 957	OR51F2	-0.0518877694444486	77	957
LV 957	OR51G1	0.0823340552571714	77	957
LV 957	OR51G2	-0.0244438210754264	77	957
LV 957	OR51I1	0.113271092179844	77	957
LV 957	OR51I2	0.330930306702002	77	957
LV 957	OR51L1	0.648055740804035	77	957
LV 957	OR51M1	-0.37012304302708	77	957
LV 957	OR51Q1	-0.240791624084169	77	957
LV 957	OR51S1	-0.0612714835616222	77	957
LV 957	OR51T1	-0.018948370033951	77	957
LV 957	OR51V1	0.00202080647047658	77	957
LV 957	OR52A1	-0.268046056805478	77	957
LV 957	OR52A5	0.300734067859773	77	957
LV 957	OR52B2	-0.121047767002053	77	957
LV 957	OR52B4	-0.448829248099977	77	957
LV 957	OR52B6	-0.443764638025361	77	957
LV 957	OR52D1	-0.262056461653613	77	957
LV 957	OR52E2	-0.0506640366107749	77	957
LV 957	OR52E4	0.015569052197668	77	957
LV 957	OR52E6	0.0503292095538432	77	957
LV 957	OR52E8	0.393842342494935	77	957
LV 957	OR52H1	-0.43101635868454	77	957
LV 957	OR52I1	-0.109437161353482	77	957
LV 957	OR52I2	0.0632181042452655	77	957
LV 957	OR52J3	-0.315081419444391	77	957
LV 957	OR52K1	-0.270678220429438	77	957
LV 957	OR52K2	-0.468808514459238	77	957
LV 957	OR52L1	0.0645008146571849	77	957
LV 957	OR52M1	0.0132861790598467	77	957
LV 957	OR52N1	-0.265256246215209	77	957
LV 957	OR52N2	-0.345098189064878	77	957
LV 957	OR52N4	-0.19892561853706	77	957
LV 957	OR52N5	0.222711959646414	77	957
LV 957	OR52R1	-0.00991652897910056	77	957
LV 957	OR52W1	-0.589146919155903	77	957
LV 957	OR56A1	0.431434911636952	77	957
LV 957	OR56A3	-0.459574850156743	77	957
LV 957	OR56A4	-0.487495434791722	77	957
LV 957	OR56A5	0.064246004826729	77	957
LV 957	OR56B1	-0.478892430010217	77	957
LV 957	OR56B4	-0.550445839508015	77	957
LV 957	OR5A1	-0.131918917898058	77	957
LV 957	OR5A2	-0.141255119397091	77	957
LV 957	OR5AC2	-0.218703414168875	77	957
LV 957	OR5AK2	-0.177892850883151	77	957
LV 957	OR5AN1	0.188997833040462	77	957
LV 957	OR5AP2	-0.326196626127999	77	957
LV 957	OR5AR1	-0.165191817105076	77	957
LV 957	OR5AS1	0.118220122301591	77	957
LV 957	OR5AU1	0.115608566501001	77	957
LV 957	OR5B12	0.41975136858798	77	957
LV 957	OR5B17	-0.113523069767042	77	957
LV 957	OR5B2	-0.0570705172589733	77	957
LV 957	OR5B21	0.656923363844398	77	957
LV 957	OR5B3	0.199428187854554	77	957
LV 957	OR5C1	-0.363781917519262	77	957
LV 957	OR5D13	-0.0705885441717738	77	957
LV 957	OR5D14	0.490368282889755	77	957
LV 957	OR5D16	-0.45823310810072	77	957
LV 957	OR5D18	0.44392940590619	77	957
LV 957	OR5F1	0.0444361940422038	77	957
LV 957	OR5H1	-0.0850858009194638	77	957
LV 957	OR5H14	-0.437443250441193	77	957
LV 957	OR5H15	-0.00110495812117788	77	957
LV 957	OR5H2	0.53631298031428	77	957
LV 957	OR5H6	0.124665334665603	77	957
LV 957	OR5I1	-0.446173399407296	77	957
LV 957	OR5J2	0.0617066181528717	77	957
LV 957	OR5K1	-0.187512106442732	77	957
LV 957	OR5K2	0.0507406496273121	77	957
LV 957	OR5K3	0.143382093302032	77	957
LV 957	OR5K4	0.0365744301535437	77	957
LV 957	OR5L1	-0.185723419396248	77	957
LV 957	OR5L2	-0.258491783899061	77	957
LV 957	OR5M1	0.123259985508323	77	957
LV 957	OR5M10	-0.294968946288337	77	957
LV 957	OR5M11	0.0959685829517329	77	957
LV 957	OR5M3	0.0789700039362375	77	957
LV 957	OR5M8	0.37116403430425	77	957
LV 957	OR5M9	-0.29157194916321	77	957
LV 957	OR5P2	0.611267645610487	77	957
LV 957	OR5P3	-0.072487887600749	77	957
LV 957	OR5R1	0.230422027494185	77	957
LV 957	OR5T1	0.168078657099761	77	957
LV 957	OR5T2	0.186381485356872	77	957
LV 957	OR5T3	0.185690472245878	77	957
LV 957	OR5V1	-0.473786979339041	77	957
LV 957	OR5W2	-0.394913448020749	77	957
LV 957	OR6A2	0.0239294760039628	77	957
LV 957	OR6B1	-0.24853770643384	77	957
LV 957	OR6B2	-0.550445855787323	77	957
LV 957	OR6B3	-0.28552347505495	77	957
LV 957	OR6C1	-0.295226453878931	77	957
LV 957	OR6C2	-0.0378563480213827	77	957
LV 957	OR6C3	-0.115684017979379	77	957
LV 957	OR6C4	0.591497697235832	77	957
LV 957	OR6C6	-0.169009693809868	77	957
LV 957	OR6C65	0.195087692371441	77	957
LV 957	OR6C68	0.37070036319228	77	957
LV 957	OR6C70	-0.217052346804044	77	957
LV 957	OR6C74	-0.0402931107616207	77	957
LV 957	OR6C75	-0.319001572939838	77	957
LV 957	OR6C76	-0.0302214135792271	77	957
LV 957	OR6F1	-0.0115217318433272	77	957
LV 957	OR6K2	0.148795149917618	77	957
LV 957	OR6K3	-0.0606650731071129	77	957
LV 957	OR6K6	-0.555887125757903	77	957
LV 957	OR6M1	-0.238209385215722	77	957
LV 957	OR6N1	-0.00477531248256578	77	957
LV 957	OR6N2	-0.238492821289894	77	957
LV 957	OR6P1	-0.377753483429371	77	957
LV 957	OR6Q1	-0.308384890723598	77	957
LV 957	OR6S1	-0.167044199529486	77	957
LV 957	OR6T1	-0.0257394086754179	77	957
LV 957	OR6V1	-0.449436084268559	77	957
LV 957	OR6X1	0.359425049721738	77	957
LV 957	OR6Y1	-0.451995716784358	77	957
LV 957	OR7A10	0.418751014949536	77	957
LV 957	OR7A17	-0.365141957645942	77	957
LV 957	OR7A5	-0.275626376316878	77	957
LV 957	OR7C1	-0.301581237928254	77	957
LV 957	OR7C2	-0.151461272769214	77	957
LV 957	OR7D2	0.083650773255988	77	957
LV 957	OR7D4	-0.403226289641995	77	957
LV 957	OR7E24	-0.179702759338049	77	957
LV 957	OR7G1	0.0585007366209205	77	957
LV 957	OR7G2	0.446375237612451	77	957
LV 957	OR7G3	0.120904503130365	77	957
LV 957	OR8A1	-0.305970335851411	77	957
LV 957	OR8B12	-0.0587226325294061	77	957
LV 957	OR8B2	-0.315436479861373	77	957
LV 957	OR8B3	-0.468100643060722	77	957
LV 957	OR8B4	-0.463460288324352	77	957
LV 957	OR8B8	-0.405349949045467	77	957
LV 957	OR8D1	-0.146527053620301	77	957
LV 957	OR8D2	-0.342359166603954	77	957
LV 957	OR8D4	-0.033157314748563	77	957
LV 957	OR8G1	-0.406788304837708	77	957
LV 957	OR8G5	-0.190414122840442	77	957
LV 957	OR8H1	0.125224821926961	77	957
LV 957	OR8H2	-0.578846007550658	77	957
LV 957	OR8H3	0.0580236220149088	77	957
LV 957	OR8I2	0.421196076085801	77	957
LV 957	OR8J1	0.445187455584378	77	957
LV 957	OR8J3	0.204544623542672	77	957
LV 957	OR8K1	0.0533907091446596	77	957
LV 957	OR8K3	-0.244539873594297	77	957
LV 957	OR8K5	-0.288752462741197	77	957
LV 957	OR8S1	-0.0763003757542183	77	957
LV 957	OR8U1	-0.0475137733342447	77	957
LV 957	OR9A2	0.221760716400263	77	957
LV 957	OR9A4	-0.231429188168919	77	957
LV 957	OR9G1	0.267965431556503	77	957
LV 957	OR9G4	-0.594255917511784	77	957
LV 957	OR9I1	0.00132801252863823	77	957
LV 957	OR9K2	0.175837789870222	77	957
LV 957	OR9Q1	-0.152598197706141	77	957
LV 957	OR9Q2	-0.267401973916612	77	957
LV 957	ORC2	-0.280862339759005	77	957
LV 957	OSM	-0.0653521918914411	77	957
LV 957	OSMR	-0.394399105642103	77	957
LV 957	OSTF1	0.423032074211722	77	957
LV 957	OSTN	-0.387644912329642	77	957
LV 957	OTP	-0.178307934174734	77	957
LV 957	OTUD7B	-0.582297707301164	77	957
LV 957	OTX1	-0.179615276050323	77	957
LV 957	OTX2	-0.511999875558687	77	957
LV 957	OVOL1	0.402435684262743	77	957
LV 957	OVOL2	0.431826130429801	77	957
LV 957	OXER1	-0.22120413410286	77	957
LV 957	OXGR1	-0.21082319742453	77	957
LV 957	OXSR1	-0.424153488092991	77	957
LV 957	OXT	0.447315712067475	77	957
LV 957	OXTR	-0.216387675988724	77	957
LV 957	P2RX1	-0.0494455557710812	77	957
LV 957	P2RX2	-0.170196858831353	77	957
LV 957	P2RX3	-0.554347813720799	77	957
LV 957	P2RX4	-0.0110309839878362	77	957
LV 957	P2RX5	0.452614548737236	77	957
LV 957	P2RX6	0.0128177838270183	77	957
LV 957	P2RX7	-0.669819667341259	77	957
LV 957	P2RY1	-0.620349798058767	77	957
LV 957	P2RY10	-0.620948000455883	77	957
LV 957	P2RY11	0.309158512573783	77	957
LV 957	P2RY12	-0.690174814882674	77	957
LV 957	P2RY13	-0.0749914530179846	77	957
LV 957	P2RY14	-0.0707584005730263	77	957
LV 957	P2RY2	0.271885832726225	77	957
LV 957	P2RY4	-0.393909356536732	77	957
LV 957	P2RY6	0.0640784848387756	77	957
LV 957	P2RY8	-0.0954662545702147	77	957
LV 957	PA2G4	0.665478360547177	77	957
LV 957	PADI4	-0.455644186582877	77	957
LV 957	PAF1	0.60045912696421	77	957
LV 957	PAFAH1B1	-0.714112443041955	77	957
LV 957	PAFAH1B2	-0.584954203618706	77	957
LV 957	PAG1	-0.584994411220007	77	957
LV 957	PAK1	-0.148635450750309	77	957
LV 957	PAK1IP1	0.560948663628447	77	957
LV 957	PAK2	-0.191460811930592	77	957
LV 957	PAK3	-0.60038825228939	77	957
LV 957	PAK4	0.214069442706048	77	957
LV 957	PAK5	-0.434139598142937	77	957
LV 957	PAK6	0.229127818794863	77	957
LV 957	PALB2	-0.306552658725897	77	957
LV 957	PAQR7	0.229510457389095	77	957
LV 957	PAQR8	-0.629712127357313	77	957
LV 957	PARD3	-0.449093839579861	77	957
LV 957	PARK7	0.610382333224778	77	957
LV 957	PARP1	-0.229171141453869	77	957
LV 957	PARP14	-0.534546944584986	77	957
LV 957	PARP15	-0.56298530929093	77	957
LV 957	PASD1	-0.397846401435562	77	957
LV 957	PASK	-0.264713331316182	77	957
LV 957	PATJ	-0.317439387373757	77	957
LV 957	PATZ1	-0.398185562974875	77	957
LV 957	PAWR	-0.474339366180061	77	957
LV 957	PAX1	0.0263987530250876	77	957
LV 957	PAX2	-0.303349294043692	77	957
LV 957	PAX3	-0.439613466118953	77	957
LV 957	PAX4	-0.463856711669261	77	957
LV 957	PAX5	-0.610811190292475	77	957
LV 957	PAX6	-0.300608768629473	77	957
LV 957	PAX7	-0.533580916178139	77	957
LV 957	PAX8	0.0548280713435732	77	957
LV 957	PAX9	0.180830270182492	77	957
LV 957	PAXBP1	-0.128972789787115	77	957
LV 957	PBRM1	-0.568997812542997	77	957
LV 957	PBX1	-0.597877691004392	77	957
LV 957	PBX2	-0.0809918543018281	77	957
LV 957	PBX3	-0.419394231184708	77	957
LV 957	PBX4	0.0868119852093418	77	957
LV 957	PBXIP1	-0.29236778659396	77	957
LV 957	PC	-0.00948934564400967	77	957
LV 957	PCBD1	0.589952337519284	77	957
LV 957	PCBD2	0.140955138079749	77	957
LV 957	PCBP1	0.535479482816906	77	957
LV 957	PCGF1	0.735112418420863	77	957
LV 957	PCGF2	0.161722118077314	77	957
LV 957	PCGF3	0.0195428054973963	77	957
LV 957	PCGF5	-0.211373409921149	77	957
LV 957	PCGF6	0.425654461575448	77	957
LV 957	PCLO	-0.635804858320234	77	957
LV 957	PCM1	-0.508110091271865	77	957
LV 957	PCNA	0.48943695634754	77	957
LV 957	PCP2	0.27116762863345	77	957
LV 957	PCSK1N	-0.0916532293213546	77	957
LV 957	PCSK6	-0.52738457881022	77	957
LV 957	PCSK7	-0.246583006565539	77	957
LV 957	PCSK9	0.386003596382683	77	957
LV 957	PDAP1	0.629190923797677	77	957
LV 957	PDC	-0.152765028919099	77	957
LV 957	PDCD1	0.349496740984391	77	957
LV 957	PDCD11	-0.314118126425424	77	957
LV 957	PDCD1LG2	0.0577850891726754	77	957
LV 957	PDCD4	-0.36252263193558	77	957
LV 957	PDCD6	0.636131897770171	77	957
LV 957	PDCL	-0.151626792135216	77	957
LV 957	PDE10A	-0.450638705224507	77	957
LV 957	PDE11A	-0.576502129258786	77	957
LV 957	PDE1A	-0.0418567157762832	77	957
LV 957	PDE1B	-0.0867780996083831	77	957
LV 957	PDE1C	-0.698467725722635	77	957
LV 957	PDE2A	-0.317412258576308	77	957
LV 957	PDE3A	-0.603018528331006	77	957
LV 957	PDE3B	-0.632514324893177	77	957
LV 957	PDE4A	-0.102645677120539	77	957
LV 957	PDE4B	-0.499650798748844	77	957
LV 957	PDE4C	-0.0248014388043149	77	957
LV 957	PDE4D	-0.424858444838813	77	957
LV 957	PDE4DIP	-0.721930561263423	77	957
LV 957	PDE5A	-0.43310848943787	77	957
LV 957	PDE6A	-0.0718769251097499	77	957
LV 957	PDE6B	0.0374305554886643	77	957
LV 957	PDE6C	-0.0141245637329263	77	957
LV 957	PDE6G	0.250554869928229	77	957
LV 957	PDE6H	0.50343800604579	77	957
LV 957	PDE7A	-0.227042977122155	77	957
LV 957	PDE7B	-0.304153214835798	77	957
LV 957	PDE8A	-0.432485368056887	77	957
LV 957	PDE8B	-0.629196978037924	77	957
LV 957	PDE9A	0.450250420423227	77	957
LV 957	PDGFB	-0.0945363085652706	77	957
LV 957	PDGFC	0.129618491924337	77	957
LV 957	PDGFRA	-0.0673958819180309	77	957
LV 957	PDGFRB	-0.00333295073041477	77	957
LV 957	PDIA3	0.533784398391541	77	957
LV 957	PDK1	0.309617810286942	77	957
LV 957	PDK2	-0.1468825828442	77	957
LV 957	PDK3	-0.205468887627701	77	957
LV 957	PDK4	-0.428992547737587	77	957
LV 957	PDLIM1	0.564046663978684	77	957
LV 957	PDPK1	-0.578504616104644	77	957
LV 957	PDPN	0.353283717009519	77	957
LV 957	PDX1	-0.108932049427894	77	957
LV 957	PDYN	0.048761587678471	77	957
LV 957	PDZD3	0.0599409922417177	77	957
LV 957	PDZD8	-0.650222401964931	77	957
LV 957	PEBP1	0.574840058898052	77	957
LV 957	PECAM1	0.212607258841725	77	957
LV 957	PEG10	-0.453362979028036	77	957
LV 957	PEG3	-0.616287400532999	77	957
LV 957	PER1	-0.267169723918841	77	957
LV 957	PER2	-0.518339104056565	77	957
LV 957	PER3	-0.557973852040111	77	957
LV 957	PEX11A	-0.288506562464729	77	957
LV 957	PEX11B	0.482053945721896	77	957
LV 957	PEX14	0.583099112957217	77	957
LV 957	PFDN1	0.58249119484035	77	957
LV 957	PFDN5	0.629946075313308	77	957
LV 957	PFKFB1	-0.117667888969012	77	957
LV 957	PFN1	0.579450431284528	77	957
LV 957	PGAP2	0.574248701364283	77	957
LV 957	PGBD1	-0.438977164185976	77	957
LV 957	PGR	-0.509422756285994	77	957
LV 957	PGRMC2	0.301845913107573	77	957
LV 957	PHB	0.62320059194852	77	957
LV 957	PHB2	0.653059244225744	77	957
LV 957	PHF1	0.407173286042121	77	957
LV 957	PHF10	-0.2833784563495	77	957
LV 957	PHF12	-0.459887448726763	77	957
LV 957	PHF19	-0.01634437262097	77	957
LV 957	PHF2	-0.58345458332423	77	957
LV 957	PHF20	-0.570448393462386	77	957
LV 957	PHF21A	-0.435736229645219	77	957
LV 957	PHF5A	0.626896644398218	77	957
LV 957	PHF6	-0.245151548386657	77	957
LV 957	PHIP	-0.354089116426924	77	957
LV 957	PHLDA3	0.549513317141939	77	957
LV 957	PHOX2A	-0.225036425204614	77	957
LV 957	PHOX2B	-0.436941576636698	77	957
LV 957	PHTF1	-0.60470113955328	77	957
LV 957	PHTF2	-0.208020133768948	77	957
LV 957	PI4KA	-0.59640950179216	77	957
LV 957	PI4KB	-0.179462884656056	77	957
LV 957	PIAS1	-0.622252158606906	77	957
LV 957	PIAS2	-0.600386375201297	77	957
LV 957	PIAS3	-0.0561915783238769	77	957
LV 957	PIAS4	-0.247843930514505	77	957
LV 957	PICALM	-0.372760132744767	77	957
LV 957	PICK1	0.336907910690967	77	957
LV 957	PIDD1	0.299608611013488	77	957
LV 957	PIGU	0.626618443355437	77	957
LV 957	PIK3C2A	-0.459267412626333	77	957
LV 957	PIK3C2B	-0.406325652971835	77	957
LV 957	PIK3C2G	-0.00269740245293831	77	957
LV 957	PIK3C3	-0.275164474376203	77	957
LV 957	PIK3CA	-0.577891127522932	77	957
LV 957	PIK3CB	-0.533341491871312	77	957
LV 957	PIK3CD	-0.397527622519564	77	957
LV 957	PIK3CG	-0.652177509330433	77	957
LV 957	PIK3R1	-0.624341938924637	77	957
LV 957	PIK3R2	0.146145547515304	77	957
LV 957	PIK3R3	-0.725587681342474	77	957
LV 957	PIKFYVE	-0.507374814517872	77	957
LV 957	PILRA	-0.0768865711067031	77	957
LV 957	PILRB	0.256550208019805	77	957
LV 957	PIM1	0.430700917537913	77	957
LV 957	PIM2	-0.0968122840781045	77	957
LV 957	PIN1	0.612430187699807	77	957
LV 957	PINK1	0.189459259710775	77	957
LV 957	PIP4K2B	-0.510722053389025	77	957
LV 957	PIP5K1A	-0.350098626634574	77	957
LV 957	PIR	0.481821111637115	77	957
LV 957	PITPNC1	0.457651846059192	77	957
LV 957	PITPNM1	-0.173967180732743	77	957
LV 957	PITX1	0.423369902089342	77	957
LV 957	PITX2	0.0584660335311793	77	957
LV 957	PITX3	-0.00833982877219037	77	957
LV 957	PKD1	-0.235937708779244	77	957
LV 957	PKD1L2	-0.238628803318725	77	957
LV 957	PKD1L3	-0.102187044458186	77	957
LV 957	PKD2	-0.471810627841274	77	957
LV 957	PKD2L1	0.0345443952280085	77	957
LV 957	PKDREJ	-0.585262988455108	77	957
LV 957	PKIA	-0.420675196565722	77	957
LV 957	PKIG	0.3150806306298	77	957
LV 957	PKN1	0.226365419527494	77	957
LV 957	PKN2	-0.287844833289678	77	957
LV 957	PKN3	0.0912629589029242	77	957
LV 957	PKNOX1	-0.211846828586958	77	957
LV 957	PKNOX2	-0.258984492843144	77	957
LV 957	PKP1	0.445211460992826	77	957
LV 957	PLA2G1B	0.0988087409384097	77	957
LV 957	PLA2G4B	0.25104600716233	77	957
LV 957	PLA2G4C	-0.401245917471573	77	957
LV 957	PLAA	0.0597552287083052	77	957
LV 957	PLAG1	-0.391705253278	77	957
LV 957	PLAGL1	-0.466584979465375	77	957
LV 957	PLAGL2	-0.470860772611384	77	957
LV 957	PLAT	0.167882654951993	77	957
LV 957	PLCB1	-0.60260585749801	77	957
LV 957	PLCB2	-0.270374930272227	77	957
LV 957	PLCB3	0.0672019239518691	77	957
LV 957	PLCB4	-0.595901305582127	77	957
LV 957	PLCD1	0.235222205149707	77	957
LV 957	PLCD3	0.341949439405504	77	957
LV 957	PLCD4	-0.295540427677816	77	957
LV 957	PLCE1	-0.681454716514486	77	957
LV 957	PLCG1	-0.323137619458989	77	957
LV 957	PLCG2	-0.505051322178263	77	957
LV 957	PLCH1	-0.591319357051326	77	957
LV 957	PLCH2	0.258867486123564	77	957
LV 957	PLCL1	-0.531184467711376	77	957
LV 957	PLCL2	-0.619228741109607	77	957
LV 957	PLCXD1	0.108011520845479	77	957
LV 957	PLCXD2	-0.607085244599996	77	957
LV 957	PLCXD3	-0.503208387798879	77	957
LV 957	PLCZ1	-0.0726854183844408	77	957
LV 957	PLD1	-0.382223909251238	77	957
LV 957	PLD2	0.172353363336172	77	957
LV 957	PLEK	-0.29212115545892	77	957
LV 957	PLEK2	0.542484998814465	77	957
LV 957	PLEKHA1	-0.319003114255503	77	957
LV 957	PLEKHB1	-0.312309441650623	77	957
LV 957	PLEKHG1	-0.597804579515652	77	957
LV 957	PLEKHG2	-0.306937343112691	77	957
LV 957	PLEKHG3	0.0743645942696199	77	957
LV 957	PLEKHG4	-0.118073950732392	77	957
LV 957	PLEKHG4B	-0.320926299058218	77	957
LV 957	PLEKHG5	-0.00708078465471177	77	957
LV 957	PLEKHG6	0.306697827808675	77	957
LV 957	PLEKHG7	-0.299406641704014	77	957
LV 957	PLEKHH3	0.237909642874263	77	957
LV 957	PLEKHM1	-0.29180544727665	77	957
LV 957	PLEKHM3	-0.646984434850397	77	957
LV 957	PLK2	0.274201112225635	77	957
LV 957	PLP1	-0.189382788089871	77	957
LV 957	PLP2	0.650145630284721	77	957
LV 957	PLPP1	0.201590712180574	77	957
LV 957	PLPP3	-0.400725164225993	77	957
LV 957	PLRG1	0.446351062764899	77	957
LV 957	PLXNA1	-0.391913990736863	77	957
LV 957	PLXNA2	-0.449197036277468	77	957
LV 957	PLXNA3	-0.101601974236257	77	957
LV 957	PLXNA4	-0.496970608926917	77	957
LV 957	PLXNB1	-0.0182173587790375	77	957
LV 957	PLXNB2	-0.159043749306819	77	957
LV 957	PLXNB3	0.102437308525425	77	957
LV 957	PLXNC1	-0.682526872809654	77	957
LV 957	PLXND1	-0.505076313284032	77	957
LV 957	PMAIP1	0.356268569488811	77	957
LV 957	PMEPA1	0.259169027932457	77	957
LV 957	PMF1	0.668995489142889	77	957
LV 957	PML	0.136018350891065	77	957
LV 957	PMS2	-0.306602265149506	77	957
LV 957	PNN	0.0274915998862281	77	957
LV 957	PNOC	-0.496803514991422	77	957
LV 957	PNRC1	0.227303250760416	77	957
LV 957	PNRC2	0.274077001561179	77	957
LV 957	POFUT1	-0.545168478120379	77	957
LV 957	POGK	-0.508417053729799	77	957
LV 957	POGZ	-0.307534489704671	77	957
LV 957	POLD1	0.163603988714308	77	957
LV 957	POLE	-0.154827946379184	77	957
LV 957	POLR2A	-0.475083045764425	77	957
LV 957	POLR2I	0.675533410170457	77	957
LV 957	POLR2K	0.618498737046211	77	957
LV 957	POLR2L	0.611831525675107	77	957
LV 957	POLR3C	0.58347012779822	77	957
LV 957	POLR3F	0.200151657084057	77	957
LV 957	POLR3G	0.471244186190826	77	957
LV 957	POLR3K	0.621895534659938	77	957
LV 957	POMC	0.477447094923976	77	957
LV 957	PORCN	0.400889016038851	77	957
LV 957	POT1	-0.0125448599725256	77	957
LV 957	POU1F1	0.249715051262779	77	957
LV 957	POU2AF1	-0.467545009964255	77	957
LV 957	POU2F1	-0.38030635962676	77	957
LV 957	POU2F2	-0.540040973764144	77	957
LV 957	POU2F3	0.433989165995878	77	957
LV 957	POU3F1	0.368479026474922	77	957
LV 957	POU3F2	-0.354963678205682	77	957
LV 957	POU3F3	-0.48224887589134	77	957
LV 957	POU3F4	-0.348023260422958	77	957
LV 957	POU4F1	-0.174556848875651	77	957
LV 957	POU4F2	-0.117529668946077	77	957
LV 957	POU4F3	-0.392414378180826	77	957
LV 957	POU5F1	0.336220919480831	77	957
LV 957	POU5F1B	0.337830923536629	77	957
LV 957	POU5F2	-0.418160622697324	77	957
LV 957	POU6F1	-0.212700754976931	77	957
LV 957	POU6F2	-0.55546378755276	77	957
LV 957	PPARA	-0.665817514313618	77	957
LV 957	PPARD	0.196602657721025	77	957
LV 957	PPARG	0.0431963322520575	77	957
LV 957	PPARGC1A	-0.629338203873766	77	957
LV 957	PPARGC1B	-0.566243028033464	77	957
LV 957	PPBP	0.254371255492095	77	957
LV 957	PPFIA1	-0.558264984637725	77	957
LV 957	PPIC	0.427317292739675	77	957
LV 957	PPIE	0.721793759625743	77	957
LV 957	PPM1A	-0.361423271210016	77	957
LV 957	PPM1L	-0.672971643594523	77	957
LV 957	PPP1CB	0.248145664510009	77	957
LV 957	PPP1R10	-0.225850483890544	77	957
LV 957	PPP1R12A	-0.445154366709177	77	957
LV 957	PPP1R12B	-0.658410908634393	77	957
LV 957	PPP1R13L	0.402685624599857	77	957
LV 957	PPP1R15A	0.28993064796671	77	957
LV 957	PPP1R15B	-0.274798678963759	77	957
LV 957	PPP1R16B	-0.687351184370233	77	957
LV 957	PPP1R17	-0.0966096921492393	77	957
LV 957	PPP1R1A	-0.290448115241799	77	957
LV 957	PPP1R1B	0.262375705650039	77	957
LV 957	PPP1R1C	0.595610353888437	77	957
LV 957	PPP1R2	0.426038942507952	77	957
LV 957	PPP1R2B	-0.0530596652674112	77	957
LV 957	PPP1R2C	0.0746746843571085	77	957
LV 957	PPP1R8	0.579563732068043	77	957
LV 957	PPP1R9B	-0.264844106833369	77	957
LV 957	PPP2CA	0.511874246931901	77	957
LV 957	PPP2CB	0.128860330361523	77	957
LV 957	PPP2R1A	0.570633150084206	77	957
LV 957	PPP2R2A	0.065638784297273	77	957
LV 957	PPP2R2B	-0.671991007868633	77	957
LV 957	PPP2R2C	0.27786956258049	77	957
LV 957	PPP2R2D	0.643876914933965	77	957
LV 957	PPP2R5A	0.286672800197426	77	957
LV 957	PPP2R5B	0.0503873028133479	77	957
LV 957	PPP2R5C	-0.0159213515577756	77	957
LV 957	PPP2R5D	0.202813840830646	77	957
LV 957	PPP2R5E	-0.482232119853727	77	957
LV 957	PPP3CB	0.050956296985628	77	957
LV 957	PPP4C	0.620211061715016	77	957
LV 957	PPP4R1	0.062855789234786	77	957
LV 957	PPP5C	0.561385984867416	77	957
LV 957	PPRC1	-0.297922285872303	77	957
LV 957	PPT1	0.272442643323459	77	957
LV 957	PQBP1	0.700806801327	77	957
LV 957	PRAM1	0.0414777628411952	77	957
LV 957	PRAME	-0.216461024408243	77	957
LV 957	PRDM1	-0.425657813660894	77	957
LV 957	PRDM10	-0.464182319944831	77	957
LV 957	PRDM12	0.529499862355199	77	957
LV 957	PRDM13	0.128229008702635	77	957
LV 957	PRDM14	-0.299540330227082	77	957
LV 957	PRDM15	-0.325231391408002	77	957
LV 957	PRDM16	-0.581690162956142	77	957
LV 957	PRDM2	-0.57925644700767	77	957
LV 957	PRDM4	-0.52057919336276	77	957
LV 957	PRDM5	-0.543931718249736	77	957
LV 957	PRDM6	-0.295438630386619	77	957
LV 957	PRDM7	-0.457780700304335	77	957
LV 957	PRDM8	-0.422262398897791	77	957
LV 957	PRDM9	-0.0831052058690336	77	957
LV 957	PRDX1	0.546886884040901	77	957
LV 957	PRDX2	0.617874342086707	77	957
LV 957	PRDX3	0.431134993135525	77	957
LV 957	PRDX4	0.527815669466878	77	957
LV 957	PREB	0.604681046620913	77	957
LV 957	PREX1	-0.641126563350958	77	957
LV 957	PREX2	-0.600144853127542	77	957
LV 957	PRKAA1	-0.143485003087399	77	957
LV 957	PRKAA2	-0.663823244352693	77	957
LV 957	PRKAB1	0.394782779379608	77	957
LV 957	PRKAB2	-0.513010661263885	77	957
LV 957	PRKACA	0.192819061863462	77	957
LV 957	PRKACB	-0.4310480183122	77	957
LV 957	PRKACG	-0.349352604592304	77	957
LV 957	PRKAG1	0.487973525117708	77	957
LV 957	PRKAG2	-0.452940899171717	77	957
LV 957	PRKAG3	-0.471061168387786	77	957
LV 957	PRKAR1A	-0.254631616428291	77	957
LV 957	PRKAR1B	0.57225637956291	77	957
LV 957	PRKAR2A	-0.680665967498522	77	957
LV 957	PRKAR2B	-0.512949687212891	77	957
LV 957	PRKCA	-0.609253837642749	77	957
LV 957	PRKCB	-0.619145328508959	77	957
LV 957	PRKCD	0.0323412572285374	77	957
LV 957	PRKCE	-0.674948286458654	77	957
LV 957	PRKCG	0.0426621549114805	77	957
LV 957	PRKCH	-0.62200953764346	77	957
LV 957	PRKCI	-0.06522210587807	77	957
LV 957	PRKCQ	-0.720228083096793	77	957
LV 957	PRKCSH	0.548888645612818	77	957
LV 957	PRKCZ	0.387854323864723	77	957
LV 957	PRKD1	-0.414738584858654	77	957
LV 957	PRKD2	0.0359515912883154	77	957
LV 957	PRKD3	-0.496462899146491	77	957
LV 957	PRKDC	-0.373501800096174	77	957
LV 957	PRKG1	-0.570688938798551	77	957
LV 957	PRKG2	-0.702198892027764	77	957
LV 957	PRKN	-0.491651349478641	77	957
LV 957	PRLH	0.597641969253337	77	957
LV 957	PRLHR	-0.530928880760171	77	957
LV 957	PRMT1	0.685846543962682	77	957
LV 957	PRMT2	0.378340874673974	77	957
LV 957	PRMT5	0.310824267171693	77	957
LV 957	PRMT6	-0.205414078023873	77	957
LV 957	PRMT7	0.513962777967834	77	957
LV 957	PROKR1	-0.593873970526799	77	957
LV 957	PROKR2	0.181631124210246	77	957
LV 957	PROP1	-0.254388841412978	77	957
LV 957	PROX1	-0.631732114831982	77	957
LV 957	PRPF6	0.591984319410891	77	957
LV 957	PRRX1	0.164839758820537	77	957
LV 957	PRRX2	0.594574453472316	77	957
LV 957	PRSS8	0.375925287699628	77	957
LV 957	PSD	-0.192237296428197	77	957
LV 957	PSD2	-0.420654866089521	77	957
LV 957	PSD3	-0.613990848776731	77	957
LV 957	PSD4	-0.0347752773017743	77	957
LV 957	PSEN1	-0.116360038026974	77	957
LV 957	PSEN2	0.227890719032542	77	957
LV 957	PSENEN	0.587474075140049	77	957
LV 957	PSIP1	-0.371607495713712	77	957
LV 957	PSMC3	0.616359365652693	77	957
LV 957	PSMC3IP	0.484321000793522	77	957
LV 957	PSMC5	0.663865449307538	77	957
LV 957	PSMD9	0.593916054809767	77	957
LV 957	PSPC1	0.651805992753233	77	957
LV 957	PSRC1	0.299036638300303	77	957
LV 957	PSTPIP1	0.123856473428345	77	957
LV 957	PTAFR	-0.544132847154893	77	957
LV 957	PTCH1	-0.573672883244754	77	957
LV 957	PTCH2	-0.428400608702923	77	957
LV 957	PTEN	-0.394432153842644	77	957
LV 957	PTF1A	-0.2482332753661	77	957
LV 957	PTGDR	-0.28491106257555	77	957
LV 957	PTGDR2	-0.0962756810335176	77	957
LV 957	PTGER1	-0.204314838528933	77	957
LV 957	PTGER2	-0.438741946471802	77	957
LV 957	PTGER3	-0.123752540363513	77	957
LV 957	PTGER4	-0.419070981835167	77	957
LV 957	PTGES	0.535409123097302	77	957
LV 957	PTGES2	0.582895390522708	77	957
LV 957	PTGES3	0.557231190383686	77	957
LV 957	PTGFR	-0.310709292687463	77	957
LV 957	PTGIR	0.221760583564052	77	957
LV 957	PTGIS	-0.0458173957931275	77	957
LV 957	PTH	0.519137961840526	77	957
LV 957	PTH1R	-0.0306350840805989	77	957
LV 957	PTH2R	-0.436203753676005	77	957
LV 957	PTHLH	0.478676970089095	77	957
LV 957	PTK2	-0.284437430963813	77	957
LV 957	PTK2B	-0.395454213460807	77	957
LV 957	PTK7	0.114857336108795	77	957
LV 957	PTN	-0.0526127654818184	77	957
LV 957	PTOV1	0.630886503262808	77	957
LV 957	PTPN1	-0.62271651568715	77	957
LV 957	PTPN11	-0.474756378848936	77	957
LV 957	PTPN14	-0.661171902916395	77	957
LV 957	PTPN2	0.474293069408415	77	957
LV 957	PTPN22	-0.50605142382924	77	957
LV 957	PTPN6	0.0902102555425096	77	957
LV 957	PTPRA	-0.452241869930705	77	957
LV 957	PTPRB	-0.624677050973011	77	957
LV 957	PTPRC	-0.543702718518375	77	957
LV 957	PTPRD	-0.322967716572566	77	957
LV 957	PTPRE	-0.388849767063743	77	957
LV 957	PTPRF	-0.29461630572238	77	957
LV 957	PTPRG	-0.60757010089805	77	957
LV 957	PTPRH	0.303530429712634	77	957
LV 957	PTPRJ	-0.714773993808915	77	957
LV 957	PTPRK	-0.619541433319559	77	957
LV 957	PTPRM	-0.538618412744621	77	957
LV 957	PTPRN	-0.0468309884951053	77	957
LV 957	PTPRN2	-0.582444365601943	77	957
LV 957	PTPRO	-0.506440320977583	77	957
LV 957	PTPRR	0.45210667897871	77	957
LV 957	PTPRS	-0.448356328550258	77	957
LV 957	PTPRT	-0.606966084526847	77	957
LV 957	PTPRU	-0.0283115106807896	77	957
LV 957	PTPRZ1	0.263190371732581	77	957
LV 957	PTTG1	0.526799285004281	77	957
LV 957	PUF60	0.655536810695168	77	957
LV 957	PURA	-0.568354680266917	77	957
LV 957	PURB	-0.144570232581706	77	957
LV 957	PWP2	0.154471796354836	77	957
LV 957	PXN	0.238690133340494	77	957
LV 957	PYCARD	0.50025371201083	77	957
LV 957	PYDC1	0.215706210819896	77	957
LV 957	PYGO1	-0.575752615383697	77	957
LV 957	PYGO2	0.25224848548886	77	957
LV 957	QKI	-0.31814636214693	77	957
LV 957	QRFPR	-0.505777969284804	77	957
LV 957	RAB10	0.373674406871808	77	957
LV 957	RAB11A	0.511746998971233	77	957
LV 957	RAB11B	0.503644014525488	77	957
LV 957	RAB12	0.00599114590860195	77	957
LV 957	RAB13	0.636850721100262	77	957
LV 957	RAB14	0.123494232699268	77	957
LV 957	RAB15	-0.392110880822245	77	957
LV 957	RAB17	0.242144894228493	77	957
LV 957	RAB18	0.231771110562269	77	957
LV 957	RAB19	-0.648169716015247	77	957
LV 957	RAB1A	0.43519895319809	77	957
LV 957	RAB1B	0.565966499456145	77	957
LV 957	RAB20	0.361636902816198	77	957
LV 957	RAB21	0.236421336050757	77	957
LV 957	RAB22A	-0.138547929218528	77	957
LV 957	RAB23	-0.152989705792158	77	957
LV 957	RAB24	0.56990124929243	77	957
LV 957	RAB25	0.465488544234269	77	957
LV 957	RAB26	0.166856825524823	77	957
LV 957	RAB27A	0.112128480331006	77	957
LV 957	RAB27B	-0.226489746343338	77	957
LV 957	RAB28	0.374469653241998	77	957
LV 957	RAB29	-0.595657269672084	77	957
LV 957	RAB2A	0.196276602143535	77	957
LV 957	RAB2B	-0.397757266960789	77	957
LV 957	RAB30	-0.66276592423991	77	957
LV 957	RAB31	0.0748305373339775	77	957
LV 957	RAB32	0.428322505212031	77	957
LV 957	RAB33A	0.330715189726401	77	957
LV 957	RAB33B	-0.161819157381613	77	957
LV 957	RAB34	0.567918717544632	77	957
LV 957	RAB35	0.212427282593525	77	957
LV 957	RAB36	-0.572794496488396	77	957
LV 957	RAB37	-0.110568972175036	77	957
LV 957	RAB38	0.544674740236779	77	957
LV 957	RAB39A	-0.657672191908076	77	957
LV 957	RAB39B	-0.5635934052335	77	957
LV 957	RAB3A	0.022919864217211	77	957
LV 957	RAB3B	-0.606379118122379	77	957
LV 957	RAB3C	-0.446293903571676	77	957
LV 957	RAB3D	0.182539318149406	77	957
LV 957	RAB40A	-0.262832592043919	77	957
LV 957	RAB40AL	-0.254123224665927	77	957
LV 957	RAB40B	0.304900653554854	77	957
LV 957	RAB40C	0.23076126618713	77	957
LV 957	RAB41	-0.496063267372567	77	957
LV 957	RAB42	-0.350757791822543	77	957
LV 957	RAB43	-0.393548319635367	77	957
LV 957	RAB4A	0.474594355325094	77	957
LV 957	RAB4B	0.510958456000499	77	957
LV 957	RAB5A	0.262606218718159	77	957
LV 957	RAB5B	0.169448007403861	77	957
LV 957	RAB5C	0.104014068239748	77	957
LV 957	RAB6A	-0.0266633659519879	77	957
LV 957	RAB6B	-0.57560932183201	77	957
LV 957	RAB6C	-0.385907573016528	77	957
LV 957	RAB7A	0.466852872192474	77	957
LV 957	RAB8A	0.528030423412722	77	957
LV 957	RAB8B	-0.321059717705867	77	957
LV 957	RAB9A	0.443883363235386	77	957
LV 957	RAB9B	-0.643021423188389	77	957
LV 957	RABEP1	-0.598436165494213	77	957
LV 957	RABGAP1	-0.585317215396186	77	957
LV 957	RABGAP1L	-0.683700200627019	77	957
LV 957	RABIF	0.506791982892913	77	957
LV 957	RABL2A	0.00944994928911572	77	957
LV 957	RABL2B	-0.0952369636183518	77	957
LV 957	RABL3	0.131840669622493	77	957
LV 957	RABL6	0.382787113911049	77	957
LV 957	RAC1	0.567755078195021	77	957
LV 957	RAC2	0.0403007815063767	77	957
LV 957	RAC3	0.535802181780735	77	957
LV 957	RACGAP1	0.00370995454556353	77	957
LV 957	RAD1	0.172733181720598	77	957
LV 957	RAD17	-0.0928001323372337	77	957
LV 957	RAD21	-0.0215176703265623	77	957
LV 957	RAD50	-0.552516591368469	77	957
LV 957	RAD51	0.264185437050532	77	957
LV 957	RAD54L2	-0.624609154734124	77	957
LV 957	RAD9A	0.401126571040736	77	957
LV 957	RADIL	-0.408381408168436	77	957
LV 957	RAF1	-0.0786248717890642	77	957
LV 957	RALA	0.475801169921888	77	957
LV 957	RALB	0.293720649991828	77	957
LV 957	RALBP1	-0.600527129196398	77	957
LV 957	RALGAPA1	-0.449279476933491	77	957
LV 957	RALGAPA2	-0.620476528790108	77	957
LV 957	RALGAPB	-0.57318513736961	77	957
LV 957	RALGDS	-0.0939350105903763	77	957
LV 957	RALGPS1	-0.450134430885574	77	957
LV 957	RALGPS2	-0.44560216763455	77	957
LV 957	RAMP1	0.284986862036865	77	957
LV 957	RAMP2	0.285883936443499	77	957
LV 957	RAMP3	0.122577936665026	77	957
LV 957	RAN	0.60202893090924	77	957
LV 957	RANBP1	0.651744328843256	77	957
LV 957	RANBP2	-0.538814949988537	77	957
LV 957	RANGAP1	0.326012211843223	77	957
LV 957	RAP1A	0.340365564948879	77	957
LV 957	RAP1B	0.387544308561844	77	957
LV 957	RAP1GAP	0.0236425796481717	77	957
LV 957	RAP1GAP2	-0.480932710283422	77	957
LV 957	RAP1GDS1	0.313742602942135	77	957
LV 957	RAP2A	-0.284525179312283	77	957
LV 957	RAP2B	0.504713645801932	77	957
LV 957	RAP2C	0.306588161174927	77	957
LV 957	RAPGEF1	-0.644164096776276	77	957
LV 957	RAPGEF2	-0.631320707178487	77	957
LV 957	RAPGEF3	0.0383585707207075	77	957
LV 957	RAPGEF4	-0.587088890155055	77	957
LV 957	RAPGEF5	-0.654017145553637	77	957
LV 957	RAPGEF6	-0.588347173547716	77	957
LV 957	RAPGEFL1	0.286341518847885	77	957
LV 957	RAPH1	-0.679526714789	77	957
LV 957	RARA	-0.232435645643596	77	957
LV 957	RARB	-0.458366610450067	77	957
LV 957	RARG	0.282760507799684	77	957
LV 957	RASA1	-0.521829746006617	77	957
LV 957	RASA2	-0.512558490888172	77	957
LV 957	RASA3	-0.361068680054715	77	957
LV 957	RASA4	-0.276680105860749	77	957
LV 957	RASAL1	0.267770023231301	77	957
LV 957	RASAL2	-0.613753145777072	77	957
LV 957	RASAL3	-0.376817234065348	77	957
LV 957	RASD1	-0.17393486961274	77	957
LV 957	RASD2	-0.474716757377417	77	957
LV 957	RASEF	-0.584921680477707	77	957
LV 957	RASGEF1A	-0.0392713623780051	77	957
LV 957	RASGEF1B	-0.58454462387353	77	957
LV 957	RASGEF1C	-0.387100313864214	77	957
LV 957	RASGRF1	-0.627625113762518	77	957
LV 957	RASGRF2	-0.200528272377857	77	957
LV 957	RASGRP1	-0.267672006694279	77	957
LV 957	RASGRP2	-0.206691103751335	77	957
LV 957	RASGRP3	-0.42721879349131	77	957
LV 957	RASGRP4	-0.0432919605854152	77	957
LV 957	RASIP1	0.0763329716601941	77	957
LV 957	RASL10A	0.302646520855604	77	957
LV 957	RASL10B	-0.295248646759221	77	957
LV 957	RASL11A	0.202008979591824	77	957
LV 957	RASL11B	-0.108032345658721	77	957
LV 957	RASL12	0.00574606959509091	77	957
LV 957	RASSF1	0.588647431890855	77	957
LV 957	RASSF10	0.159593239935705	77	957
LV 957	RASSF2	-0.484129890158455	77	957
LV 957	RASSF3	-0.648166317050872	77	957
LV 957	RASSF4	-0.198298466038225	77	957
LV 957	RASSF5	-0.351173706780103	77	957
LV 957	RASSF6	-0.641616041705442	77	957
LV 957	RASSF7	0.508903766278933	77	957
LV 957	RASSF8	-0.476562133573572	77	957
LV 957	RASSF9	-0.327190132089311	77	957
LV 957	RAX	-0.077984333757737	77	957
LV 957	RAX2	0.220823205332205	77	957
LV 957	RB1	-0.256200714410801	77	957
LV 957	RB1CC1	-0.353726593452933	77	957
LV 957	RBAK	-0.389067330547998	77	957
LV 957	RBBP4	-0.223707295172588	77	957
LV 957	RBBP7	0.478098374539463	77	957
LV 957	RBBP8	0.0225086089379897	77	957
LV 957	RBCK1	0.591459176206981	77	957
LV 957	RBFOX2	-0.634493132435451	77	957
LV 957	RBL1	-0.397434224955163	77	957
LV 957	RBL2	-0.515061962671132	77	957
LV 957	RBM10	0.231543339674801	77	957
LV 957	RBM14	0.0447928002369208	77	957
LV 957	RBM15	-0.398806426160634	77	957
LV 957	RBM15B	-0.232401503287936	77	957
LV 957	RBM38	0.0730846844913155	77	957
LV 957	RBM39	0.300330315915591	77	957
LV 957	RBPJ	-0.317562501763834	77	957
LV 957	RBPJL	-0.34073924373218	77	957
LV 957	RBPMS	-0.101072132709843	77	957
LV 957	RBSN	-0.629758317318068	77	957
LV 957	RC3H1	-0.460374870917042	77	957
LV 957	RC3H2	-0.654254336527675	77	957
LV 957	RCAN1	0.0906002797076663	77	957
LV 957	RCAN2	-0.230011453239707	77	957
LV 957	RCAN3	-0.632479106694097	77	957
LV 957	RCBTB1	-0.56368777287352	77	957
LV 957	RCHY1	0.245619707550162	77	957
LV 957	RCOR1	0.0426619353438151	77	957
LV 957	RCOR2	-0.147338563577738	77	957
LV 957	RCOR3	-0.161639175024526	77	957
LV 957	RCVRN	-0.20343960550849	77	957
LV 957	REL	-0.625252558340701	77	957
LV 957	RELA	0.528110508790038	77	957
LV 957	RELB	0.332251690069426	77	957
LV 957	RELN	-0.529881670677089	77	957
LV 957	REM1	0.17094462334251	77	957
LV 957	REM2	0.248465438925666	77	957
LV 957	REN	0.143923662665238	77	957
LV 957	REPS2	-0.698132540262855	77	957
LV 957	RERE	-0.547584446820651	77	957
LV 957	RERG	-0.175786302228541	77	957
LV 957	RERGL	0.0390285941789504	77	957
LV 957	REST	-0.634434566903413	77	957
LV 957	RET	-0.62683189825123	77	957
LV 957	REXO4	0.657723044079685	77	957
LV 957	RFC1	-0.498152509761557	77	957
LV 957	RFC4	0.465875777956533	77	957
LV 957	RFX1	-0.106200926809028	77	957
LV 957	RFX2	-0.40483850248422	77	957
LV 957	RFX3	-0.551743953816772	77	957
LV 957	RFX4	-0.520301898745122	77	957
LV 957	RFX5	-0.57671862044867	77	957
LV 957	RFX6	-0.507389825601187	77	957
LV 957	RFX7	-0.542772279971935	77	957
LV 957	RFX8	0.0424160144883685	77	957
LV 957	RFXANK	0.70533193677232	77	957
LV 957	RFXAP	-0.238304249305233	77	957
LV 957	RGL1	-0.470987592693279	77	957
LV 957	RGL2	0.311037225694581	77	957
LV 957	RGL3	0.138180358134932	77	957
LV 957	RGL4	-0.0561525490558832	77	957
LV 957	RGMA	-0.362286052372269	77	957
LV 957	RGMB	-0.644985610173079	77	957
LV 957	RGN	-0.295923013021356	77	957
LV 957	RGR	0.162271626725878	77	957
LV 957	RGS1	0.0239622053167064	77	957
LV 957	RGS10	0.516858250263311	77	957
LV 957	RGS11	-0.0700140752139328	77	957
LV 957	RGS12	0.0791020309114684	77	957
LV 957	RGS13	0.144860641506457	77	957
LV 957	RGS14	0.488399636950062	77	957
LV 957	RGS16	0.0787940745265404	77	957
LV 957	RGS17	-0.38212364172351	77	957
LV 957	RGS18	-0.105688930073526	77	957
LV 957	RGS19	0.352768876638218	77	957
LV 957	RGS2	0.3018082019075	77	957
LV 957	RGS20	0.560451699598159	77	957
LV 957	RGS21	0.491969689529729	77	957
LV 957	RGS22	-0.600068473792296	77	957
LV 957	RGS3	0.217411184622941	77	957
LV 957	RGS4	0.140106545436218	77	957
LV 957	RGS5	-0.365124937318102	77	957
LV 957	RGS6	-0.415830126490351	77	957
LV 957	RGS7	-0.403487852845496	77	957
LV 957	RGS7BP	-0.630024384595136	77	957
LV 957	RGS8	-0.633369070058175	77	957
LV 957	RGS9	-0.409678652588131	77	957
LV 957	RGS9BP	-0.416316691918537	77	957
LV 957	RHBDL1	0.393983735938685	77	957
LV 957	RHBDL2	0.416277433973516	77	957
LV 957	RHBDL3	-0.562430946644673	77	957
LV 957	RHEB	0.538942871615222	77	957
LV 957	RHEBL1	0.230463391044848	77	957
LV 957	RHO	-0.175685728693535	77	957
LV 957	RHOA	0.407059604378408	77	957
LV 957	RHOB	0.192339582280924	77	957
LV 957	RHOBTB1	-0.560641492045677	77	957
LV 957	RHOBTB2	-0.525044497168835	77	957
LV 957	RHOC	0.534246770899268	77	957
LV 957	RHOD	0.579673988495883	77	957
LV 957	RHOF	0.383954339933915	77	957
LV 957	RHOG	0.48341930678933	77	957
LV 957	RHOH	-0.456113023676004	77	957
LV 957	RHOJ	-0.21256083391223	77	957
LV 957	RHOQ	-0.146280280143369	77	957
LV 957	RHOT1	-0.115186165247075	77	957
LV 957	RHOT2	0.260231611568742	77	957
LV 957	RHOU	-0.642683879891523	77	957
LV 957	RHOV	0.434967887072597	77	957
LV 957	RHOXF1	0.0826970841530838	77	957
LV 957	RHOXF2	-0.0390827818853054	77	957
LV 957	RHOXF2B	-0.205987353204344	77	957
LV 957	RHPN1	0.226327697768635	77	957
LV 957	RHPN2	-0.482481648369898	77	957
LV 957	RIC8B	-0.484955878871643	77	957
LV 957	RICTOR	-0.363156845710828	77	957
LV 957	RIIAD1	-0.316430911094547	77	957
LV 957	RIN1	0.570181065581542	77	957
LV 957	RIN2	-0.300747556744232	77	957
LV 957	RIN3	0.151488839099402	77	957
LV 957	RING1	0.567185571144427	77	957
LV 957	RINT1	0.10165861405694	77	957
LV 957	RIOX1	0.171963713776289	77	957
LV 957	RIPK1	-0.64060639330131	77	957
LV 957	RIPK2	0.473465765597808	77	957
LV 957	RIPK3	0.299881512770747	77	957
LV 957	RIPPLY1	-0.276912674306836	77	957
LV 957	RIT1	-0.43318655028881	77	957
LV 957	RIT2	-0.216266467090976	77	957
LV 957	RLF	-0.421380418472958	77	957
LV 957	RLIM	-0.480472710293545	77	957
LV 957	RND1	0.0838975658219094	77	957
LV 957	RND2	-0.459315167423143	77	957
LV 957	RND3	0.257280160814661	77	957
LV 957	RNF10	0.425799617949596	77	957
LV 957	RNF138	0.0111653459200787	77	957
LV 957	RNF14	0.253394110028307	77	957
LV 957	RNF141	0.119977447016931	77	957
LV 957	RNF2	0.102449389023437	77	957
LV 957	RNF20	-0.593050552259963	77	957
LV 957	RNF213	-0.609582382160567	77	957
LV 957	RNF4	-0.424893807376044	77	957
LV 957	RNF43	-0.49470919128779	77	957
LV 957	RNF6	-0.0451276339588055	77	957
LV 957	ROBO1	-0.52499614618653	77	957
LV 957	ROBO2	-0.591581334927789	77	957
LV 957	ROCK1	-0.550231527320482	77	957
LV 957	ROCK2	-0.595525932190761	77	957
LV 957	ROPN1	-0.263575615974587	77	957
LV 957	ROPN1B	-0.535784205636869	77	957
LV 957	ROPN1L	-0.483024045129665	77	957
LV 957	ROR1	-0.62943121068041	77	957
LV 957	ROR2	0.197908887809769	77	957
LV 957	RORA	-0.582467591186324	77	957
LV 957	RORB	-0.619197481907351	77	957
LV 957	RORC	-0.0108653061934068	77	957
LV 957	ROS1	-0.373822107359255	77	957
LV 957	RP1	-0.30130376067062	77	957
LV 957	RP1L1	-0.25950777311894	77	957
LV 957	RPE65	-0.230932299915025	77	957
LV 957	RPGRIP1L	-0.531182904890178	77	957
LV 957	RPH3AL	-0.00118150923660354	77	957
LV 957	RPL22	0.626120796097085	77	957
LV 957	RPL6	0.649803012402102	77	957
LV 957	RPL7	0.637088553370753	77	957
LV 957	RPL7L1	-0.473748261175719	77	957
LV 957	RPN1	0.530176172083646	77	957
LV 957	RPS14	0.640518879482697	77	957
LV 957	RPS27A	0.636783433477001	77	957
LV 957	RPS27L	0.523715171870587	77	957
LV 957	RPS3	0.647689053818945	77	957
LV 957	RPS6	0.633936020941358	77	957
LV 957	RPS6KA1	0.452542177730202	77	957
LV 957	RPS6KA2	-0.565144376382518	77	957
LV 957	RPS6KA3	-0.545166312506927	77	957
LV 957	RPS6KA4	0.325803158502163	77	957
LV 957	RPS6KA5	-0.652126340857476	77	957
LV 957	RPS6KA6	-0.625021311927675	77	957
LV 957	RPS6KB1	-0.171656103353246	77	957
LV 957	RPS6KB2	0.649727216903218	77	957
LV 957	RPS6KC1	-0.599540486065819	77	957
LV 957	RPTOR	-0.422172691073821	77	957
LV 957	RRAD	0.373847165903266	77	957
LV 957	RRAGB	-0.359453553769584	77	957
LV 957	RRAGC	-0.530048804287955	77	957
LV 957	RRAS	0.493625354648405	77	957
LV 957	RRAS2	0.509105459191631	77	957
LV 957	RRBP1	-0.216849975462514	77	957
LV 957	RREB1	-0.506309010427652	77	957
LV 957	RRH	-0.296465893032911	77	957
LV 957	RRN3	-0.38247596414331	77	957
LV 957	RSC1A1	-0.607132383444839	77	957
LV 957	RSF1	-0.578190863482872	77	957
LV 957	RSPO1	-0.234135218527936	77	957
LV 957	RSU1	0.314464627347552	77	957
LV 957	RTF1	-0.437073053907712	77	957
LV 957	RTKN	0.447725090868245	77	957
LV 957	RTKN2	-0.249183971145642	77	957
LV 957	RTL3	0.296774453683478	77	957
LV 957	RTL4	-0.708875982307921	77	957
LV 957	RTN1	-0.65065803232214	77	957
LV 957	RTN2	0.131816733270634	77	957
LV 957	RUNDC3A	-0.41526812137578	77	957
LV 957	RUNX1	-0.193321713733511	77	957
LV 957	RUNX1T1	-0.542369280277254	77	957
LV 957	RUNX2	-0.181662668676963	77	957
LV 957	RUNX3	-0.415045482195248	77	957
LV 957	RUSC1	0.380839991620261	77	957
LV 957	RUVBL1	0.550333473793472	77	957
LV 957	RUVBL2	0.698042241744346	77	957
LV 957	RXFP1	-0.600300004981609	77	957
LV 957	RXFP2	-0.379999792066472	77	957
LV 957	RXFP3	-0.656399509583531	77	957
LV 957	RXFP4	0.291200060096186	77	957
LV 957	RXRA	-0.285320465949073	77	957
LV 957	RXRB	0.220260050400483	77	957
LV 957	RXRG	-0.404637575334592	77	957
LV 957	RYBP	-0.35798832192045	77	957
LV 957	RYK	0.213136038632556	77	957
LV 957	S100A1	0.16520823246473	77	957
LV 957	S100A10	0.609106033456819	77	957
LV 957	S100A11	0.602371376767198	77	957
LV 957	S100A6	0.595770425427196	77	957
LV 957	S1PR1	-0.355330190132688	77	957
LV 957	S1PR2	0.0798795837863	77	957
LV 957	S1PR3	-0.487261360013577	77	957
LV 957	S1PR4	0.309747482346089	77	957
LV 957	S1PR5	0.444854263741297	77	957
LV 957	SAFB	0.0977115406985013	77	957
LV 957	SAFB2	-0.103117553038392	77	957
LV 957	SAG	0.0528307080762455	77	957
LV 957	SALL1	-0.487710754067318	77	957
LV 957	SALL2	-0.54204268124687	77	957
LV 957	SALL4	-0.353918705809725	77	957
LV 957	SAP130	-0.431209560625951	77	957
LV 957	SAP18	0.567149444644147	77	957
LV 957	SAP30	0.346977933763525	77	957
LV 957	SAP30BP	0.705958812380603	77	957
LV 957	SAP30L	-0.632478211248294	77	957
LV 957	SARM1	-0.541934224875402	77	957
LV 957	SARNP	0.6043535285341	77	957
LV 957	SATB1	-0.644945838666448	77	957
LV 957	SATB2	-0.548980456954053	77	957
LV 957	SAV1	-0.337790427864197	77	957
LV 957	SBK2	-0.564821481609126	77	957
LV 957	SBNO2	0.00924716386620235	77	957
LV 957	SCAI	-0.400776778017673	77	957
LV 957	SCAND1	0.629897053986703	77	957
LV 957	SCAP	-0.167796612598796	77	957
LV 957	SCARB1	0.161462665878151	77	957
LV 957	SCARF1	-0.390749077183375	77	957
LV 957	SCG2	-0.0321551404801377	77	957
LV 957	SCG5	0.33959365599779	77	957
LV 957	SCGB1A1	0.167398372417509	77	957
LV 957	SCMH1	-0.184214182712016	77	957
LV 957	SCML1	0.00633216907674186	77	957
LV 957	SCML2	-0.28991390938147	77	957
LV 957	SCML4	-0.437241739984597	77	957
LV 957	SCRIB	0.0839665969336353	77	957
LV 957	SCRT1	-0.445767903018466	77	957
LV 957	SCRT2	-0.296575777513449	77	957
LV 957	SCT	0.462442237283893	77	957
LV 957	SCTR	-0.269519392422303	77	957
LV 957	SCX	0.24504714863909	77	957
LV 957	SCYL1	0.450260463003236	77	957
LV 957	SDCBP	0.204120284585215	77	957
LV 957	SDCBP2	0.42981165042203	77	957
LV 957	SDHA	0.387460056519625	77	957
LV 957	SDHB	0.576764846911435	77	957
LV 957	SDHC	0.487637956984118	77	957
LV 957	SDHD	0.482544692862983	77	957
LV 957	SEBOX	0.273727666081893	77	957
LV 957	SEC14L2	0.446288455681343	77	957
LV 957	SEC31A	-0.239475209762815	77	957
LV 957	SECTM1	0.17445557378261	77	957
LV 957	SEL1L	-0.43664851698011	77	957
LV 957	SELE	-0.353289547307057	77	957
LV 957	SELENOS	0.541788816041724	77	957
LV 957	SEMA4C	-0.268920206401425	77	957
LV 957	SEMA6A	-0.513653751978345	77	957
LV 957	SENP1	-0.453290572866113	77	957
LV 957	SENP2	-0.503946407703906	77	957
LV 957	SEPT5	-0.085221146322789	77	957
LV 957	SEPT6	-0.610472151676195	77	957
LV 957	SEPT9	0.128879900959729	77	957
LV 957	SERGEF	0.661918630057291	77	957
LV 957	SERP2	0.165466724612619	77	957
LV 957	SERPINB9	-0.461931659937963	77	957
LV 957	SERTAD1	0.447411912850239	77	957
LV 957	SERTAD2	-0.0323893833258247	77	957
LV 957	SERTAD3	0.515892225887635	77	957
LV 957	SET	0.516796495726899	77	957
LV 957	SETBP1	-0.644885684072654	77	957
LV 957	SETD1A	-0.20928410357741	77	957
LV 957	SETD1B	-0.418821355717347	77	957
LV 957	SETD2	-0.546116056073766	77	957
LV 957	SETD3	0.124183713613687	77	957
LV 957	SETD7	-0.497240138210916	77	957
LV 957	SETDB1	-0.262944942490063	77	957
LV 957	SF1	-0.106996302908606	77	957
LV 957	SF3B1	-0.156981154320896	77	957
LV 957	SFMBT1	-0.594576571810745	77	957
LV 957	SFMBT2	-0.653322636672396	77	957
LV 957	SFN	0.51384299757811	77	957
LV 957	SFPQ	0.554430934310445	77	957
LV 957	SFRP5	0.0339706177833343	77	957
LV 957	SFSWAP	0.0593070079905805	77	957
LV 957	SGF29	0.48430329775989	77	957
LV 957	SGK1	0.0152635451864756	77	957
LV 957	SGK2	-0.206316690993203	77	957
LV 957	SGPL1	-0.547405409482412	77	957
LV 957	SGSM1	-0.584710437510638	77	957
LV 957	SGSM2	0.00263033450103627	77	957
LV 957	SGSM3	0.22152944586339	77	957
LV 957	SH2B1	0.161086355626066	77	957
LV 957	SH2B2	0.0549681315145893	77	957
LV 957	SH2B3	-0.614216381169717	77	957
LV 957	SH2D1A	-0.459265677139713	77	957
LV 957	SH2D2A	0.418989732018191	77	957
LV 957	SH2D3A	0.507707369347681	77	957
LV 957	SH2D3C	-0.318423812713894	77	957
LV 957	SH3BGR	-0.0818316649112473	77	957
LV 957	SH3BGRL	0.171648040703129	77	957
LV 957	SH3BP1	0.301139209859746	77	957
LV 957	SH3BP2	-0.0485673095519208	77	957
LV 957	SH3BP5	-0.513670208091355	77	957
LV 957	SH3GL1	0.560814280018959	77	957
LV 957	SH3GL2	-0.490318855052837	77	957
LV 957	SH3GL3	0.160806922594437	77	957
LV 957	SH3RF1	-0.701350176077861	77	957
LV 957	SHANK2	-0.589445445641351	77	957
LV 957	SHARPIN	0.654751239021599	77	957
LV 957	SHB	0.428586633327729	77	957
LV 957	SHC1	0.344352916187461	77	957
LV 957	SHC2	-0.137825257699083	77	957
LV 957	SHC3	-0.37907609712842	77	957
LV 957	SHC4	0.156391643160435	77	957
LV 957	SHH	-0.412514124110191	77	957
LV 957	SHISA5	0.429419808207122	77	957
LV 957	SHOC2	-0.00582695335492617	77	957
LV 957	SHOX	-0.0177933595991302	77	957
LV 957	SHOX2	0.0665939170416339	77	957
LV 957	SIAH2	0.518768608054452	77	957
LV 957	SIGIRR	0.465437969443373	77	957
LV 957	SIGLEC8	-0.284708048738984	77	957
LV 957	SIGLEC9	-0.219179089537932	77	957
LV 957	SIK1	-0.148700064478662	77	957
LV 957	SIK2	-0.692584822052626	77	957
LV 957	SIM1	-0.684569491405706	77	957
LV 957	SIM2	-0.0466332688323145	77	957
LV 957	SIN3A	-0.557268301463058	77	957
LV 957	SIN3B	-0.112170395643003	77	957
LV 957	SIPA1	0.275708845436648	77	957
LV 957	SIPA1L1	-0.602419589223247	77	957
LV 957	SIPA1L2	-0.616004661887143	77	957
LV 957	SIPA1L3	-0.39920941501062	77	957
LV 957	SIRPB1	-0.699099691796338	77	957
LV 957	SIRPG	0.165634072134178	77	957
LV 957	SIRT1	-0.389349803490904	77	957
LV 957	SIRT2	0.42885644283678	77	957
LV 957	SIRT3	0.586421181181478	77	957
LV 957	SIRT4	0.371485408901968	77	957
LV 957	SIRT5	0.457916896439785	77	957
LV 957	SIRT6	0.613029142384175	77	957
LV 957	SIRT7	0.478220362874857	77	957
LV 957	SIT1	0.254298814676165	77	957
LV 957	SIVA1	0.682030458234212	77	957
LV 957	SIX1	-0.0208431002651577	77	957
LV 957	SIX2	0.364106131754456	77	957
LV 957	SIX3	-0.360509707624363	77	957
LV 957	SIX4	-0.414300257683174	77	957
LV 957	SIX5	0.203020847580612	77	957
LV 957	SIX6	-0.12814135594485	77	957
LV 957	SKAP1	0.015728156734197	77	957
LV 957	SKAP2	-0.374071889134504	77	957
LV 957	SKI	-0.561503020061557	77	957
LV 957	SKIL	-0.587359124814877	77	957
LV 957	SKOR1	-0.231542566090776	77	957
LV 957	SKOR2	0.307644911169768	77	957
LV 957	SLA	-0.595825343532537	77	957
LV 957	SLA2	-0.179749370234492	77	957
LV 957	SLAMF1	-0.433534213546453	77	957
LV 957	SLC11A1	-0.0469115410829667	77	957
LV 957	SLC12A2	-0.583605992708119	77	957
LV 957	SLC1A2	-0.711006212805004	77	957
LV 957	SLC20A1	0.00525773687953927	77	957
LV 957	SLC22A17	-0.226849385825627	77	957
LV 957	SLC26A3	-0.184215225719171	77	957
LV 957	SLC2A4RG	0.572635646303437	77	957
LV 957	SLC2A8	0.447230293657675	77	957
LV 957	SLC30A9	-0.0586140281878006	77	957
LV 957	SLC35B2	0.444933310326761	77	957
LV 957	SLC44A2	-0.0413000275200922	77	957
LV 957	SLC4A11	0.310514268255976	77	957
LV 957	SLC7A1	-0.382508015104004	77	957
LV 957	SLC7A3	-0.394239208318995	77	957
LV 957	SLC9A1	-0.133833632636638	77	957
LV 957	SLC9A3R1	0.306745307401958	77	957
LV 957	SLIRP	0.639423951533634	77	957
LV 957	SLIT2	-0.613069307857589	77	957
LV 957	SLK	-0.519612320560461	77	957
LV 957	SLTM	-0.410575410907072	77	957
LV 957	SMAD1	-0.517501009728956	77	957
LV 957	SMAD2	-0.232712055377967	77	957
LV 957	SMAD3	-0.0743308691893854	77	957
LV 957	SMAD4	-0.561338170277387	77	957
LV 957	SMAD5	-0.492718316102069	77	957
LV 957	SMAD6	-0.259938065483308	77	957
LV 957	SMAD7	-0.474920531999297	77	957
LV 957	SMAD9	-0.649758888215082	77	957
LV 957	SMAP1	0.100782681452169	77	957
LV 957	SMAP2	-0.364643357487386	77	957
LV 957	SMARCA1	-0.42070578218443	77	957
LV 957	SMARCA2	-0.711344186249815	77	957
LV 957	SMARCA4	-0.105823701558382	77	957
LV 957	SMARCA5	-0.391452484950527	77	957
LV 957	SMARCAD1	-0.411001126475833	77	957
LV 957	SMARCAL1	0.111639543831757	77	957
LV 957	SMARCB1	0.617758687483259	77	957
LV 957	SMARCC1	-0.408801402713925	77	957
LV 957	SMARCC2	-0.247024616896031	77	957
LV 957	SMARCD1	-0.198921414222802	77	957
LV 957	SMARCD2	0.545215726834326	77	957
LV 957	SMARCD3	0.106365940541853	77	957
LV 957	SMARCE1	0.450607724005277	77	957
LV 957	SMC1A	-0.519246616377894	77	957
LV 957	SMC3	-0.415651677467368	77	957
LV 957	SMO	-0.271657446936996	77	957
LV 957	SMOC1	-0.0608753180580994	77	957
LV 957	SMOC2	0.103307827957093	77	957
LV 957	SMPD1	0.104331528863501	77	957
LV 957	SMPD2	0.584073609688054	77	957
LV 957	SMURF1	-0.361240438406049	77	957
LV 957	SMURF2	-0.548227113730524	77	957
LV 957	SMYD1	-0.233338909358479	77	957
LV 957	SNAI1	0.000497826835538368	77	957
LV 957	SNAI2	0.23126407369672	77	957
LV 957	SNAI3	-0.166258147990982	77	957
LV 957	SNAPC1	0.525475758233103	77	957
LV 957	SNAPC2	0.576367794516611	77	957
LV 957	SNAPC3	-0.365371177391097	77	957
LV 957	SNAPC4	-0.0874812996296093	77	957
LV 957	SNAPC5	0.447110619864228	77	957
LV 957	SNCA	-0.339430396769237	77	957
LV 957	SNCAIP	-0.492023463441989	77	957
LV 957	SND1	0.489187396347393	77	957
LV 957	SNF8	0.599931776179737	77	957
LV 957	SNIP1	-0.587653854997358	77	957
LV 957	SNW1	0.438034578816587	77	957
LV 957	SNX13	-0.495554890371758	77	957
LV 957	SNX17	0.462002851530269	77	957
LV 957	SNX27	-0.608879519403207	77	957
LV 957	SNX29	-0.693995638144475	77	957
LV 957	SNX6	0.198899821053473	77	957
LV 957	SOCS1	0.303996667841405	77	957
LV 957	SOCS2	-0.221612962844949	77	957
LV 957	SOCS3	0.243624159973369	77	957
LV 957	SOCS4	-0.381289425953504	77	957
LV 957	SOCS5	-0.449546686925394	77	957
LV 957	SOCS6	-0.485417341827135	77	957
LV 957	SOCS7	-0.56745706044019	77	957
LV 957	SOD1	0.589948187120822	77	957
LV 957	SOD2	0.1303558170773	77	957
LV 957	SOHLH1	-0.216178446826787	77	957
LV 957	SOHLH2	-0.190920410040327	77	957
LV 957	SORBS1	-0.569520453356908	77	957
LV 957	SORBS3	0.226323161456532	77	957
LV 957	SORCS1	-0.339116746356727	77	957
LV 957	SORCS2	-0.275720093518731	77	957
LV 957	SORCS3	-0.434684395829522	77	957
LV 957	SORL1	-0.726666099485406	77	957
LV 957	SORT1	-0.718453265711377	77	957
LV 957	SOS1	-0.601963973474683	77	957
LV 957	SOS2	-0.555539538240851	77	957
LV 957	SOX1	0.00210645373106937	77	957
LV 957	SOX10	-0.137594934532486	77	957
LV 957	SOX11	-0.100569574334049	77	957
LV 957	SOX12	0.0351102555868231	77	957
LV 957	SOX13	-0.378699355041751	77	957
LV 957	SOX14	-0.136259663548636	77	957
LV 957	SOX15	0.419429107361881	77	957
LV 957	SOX17	-0.17160115096089	77	957
LV 957	SOX18	-0.0801367459712288	77	957
LV 957	SOX2	-0.309538609730747	77	957
LV 957	SOX21	-0.0446163376193208	77	957
LV 957	SOX3	-0.23840705958351	77	957
LV 957	SOX30	-0.570834531310204	77	957
LV 957	SOX4	0.11600508537422	77	957
LV 957	SOX5	-0.612317564749211	77	957
LV 957	SOX6	-0.641294419424118	77	957
LV 957	SOX7	0.242022767143093	77	957
LV 957	SOX8	-0.128284208292722	77	957
LV 957	SOX9	0.199576420887301	77	957
LV 957	SP1	-0.561525160600024	77	957
LV 957	SP100	-0.084618334411489	77	957
LV 957	SP110	-0.195950840360348	77	957
LV 957	SP140	-0.337319819922799	77	957
LV 957	SP2	-0.651046431299499	77	957
LV 957	SP3	-0.370702678243275	77	957
LV 957	SP4	-0.552769051238153	77	957
LV 957	SP5	-0.0216834230777536	77	957
LV 957	SP6	0.438162594854694	77	957
LV 957	SP7	-0.550111017432376	77	957
LV 957	SP8	-0.329847725185269	77	957
LV 957	SPA17	0.27639935943714	77	957
LV 957	SPAG5	0.0837012795302571	77	957
LV 957	SPARCL1	-0.0912300563338963	77	957
LV 957	SPATA13	-0.605301855310659	77	957
LV 957	SPDEF	0.232240161890193	77	957
LV 957	SPEN	-0.487417219347514	77	957
LV 957	SPG21	0.514342005593147	77	957
LV 957	SPHK1	0.56479176418806	77	957
LV 957	SPHK2	-0.228489473852744	77	957
LV 957	SPI1	-0.145754263700464	77	957
LV 957	SPIB	-0.30979589138345	77	957
LV 957	SPIC	-0.534750753876347	77	957
LV 957	SPN	-0.687520308313727	77	957
LV 957	SPOCK1	0.0978230489421986	77	957
LV 957	SPOCK2	-0.422136030895628	77	957
LV 957	SPOCK3	-0.409144975046903	77	957
LV 957	SPOP	-0.0444767238694488	77	957
LV 957	SPRED1	-0.31691143032139	77	957
LV 957	SPRED2	-0.554306138767815	77	957
LV 957	SPRED3	-0.465055686017638	77	957
LV 957	SPRY1	-0.283860992528449	77	957
LV 957	SPRY2	-0.302142938627169	77	957
LV 957	SPRY3	-0.568027420858462	77	957
LV 957	SPRY4	-0.312315241282899	77	957
LV 957	SPSB1	-0.0417256137279037	77	957
LV 957	SPSB2	0.598972367992694	77	957
LV 957	SPSB3	0.407770238862386	77	957
LV 957	SPSB4	-0.221660056581781	77	957
LV 957	SPTA1	-0.641789573520982	77	957
LV 957	SPTBN1	-0.714791850234443	77	957
LV 957	SPZ1	0.310082475049327	77	957
LV 957	SQSTM1	0.474898407159203	77	957
LV 957	SRA1	0.61294144009463	77	957
LV 957	SRC	0.00273112796184502	77	957
LV 957	SRCAP	-0.438763975642708	77	957
LV 957	SREBF1	0.216076025764338	77	957
LV 957	SREBF2	-0.124465613789181	77	957
LV 957	SRF	-0.303155482379626	77	957
LV 957	SRFBP1	-0.130756372428574	77	957
LV 957	SRGAP1	-0.581729480589432	77	957
LV 957	SRGAP2	-0.576101140245855	77	957
LV 957	SRGAP3	-0.520778033868047	77	957
LV 957	SRI	0.525707442964869	77	957
LV 957	SRPK1	-0.10055654998636	77	957
LV 957	SRPK2	-0.51578617616958	77	957
LV 957	SRSF10	-0.178432254973209	77	957
LV 957	SRSF2	0.657892389023772	77	957
LV 957	SRSF3	0.631914831123456	77	957
LV 957	SRY	-0.0257804130067402	77	957
LV 957	SS18	-0.420177250910163	77	957
LV 957	SSBP2	-0.31928584501321	77	957
LV 957	SSBP3	-0.443803477036358	77	957
LV 957	SSBP4	0.490691491598204	77	957
LV 957	SSRP1	0.47491891491015	77	957
LV 957	SSTR1	-0.684292612298797	77	957
LV 957	SSTR2	-0.636556026199445	77	957
LV 957	SSTR3	-0.592298584942344	77	957
LV 957	SSTR4	-0.384420005665238	77	957
LV 957	SSTR5	0.393924283663174	77	957
LV 957	SSX1	-0.248323409850467	77	957
LV 957	SSX2	-0.471352691122762	77	957
LV 957	SSX2B	-0.182993411675681	77	957
LV 957	SSX3	-0.45691754568716	77	957
LV 957	SSX4	-0.317796619298503	77	957
LV 957	SSX5	-0.0497312687670227	77	957
LV 957	SSX7	-0.132331119457722	77	957
LV 957	ST18	-0.541894862955201	77	957
LV 957	STAC	-0.336535473044768	77	957
LV 957	STAC2	-0.145861673174288	77	957
LV 957	STAC3	-0.0548475791597964	77	957
LV 957	STAG2	-0.382273871068136	77	957
LV 957	STAM	-0.229665026822136	77	957
LV 957	STAMBP	0.446576905407236	77	957
LV 957	STAP1	0.218116880650736	77	957
LV 957	STARD13	-0.480972361797129	77	957
LV 957	STARD8	-0.575179669717183	77	957
LV 957	STAT1	-0.360964920219461	77	957
LV 957	STAT2	-0.596772847015298	77	957
LV 957	STAT3	-0.581965551074583	77	957
LV 957	STAT4	-0.333930708884858	77	957
LV 957	STAT5A	-0.398777979333733	77	957
LV 957	STAT5B	-0.648310195416706	77	957
LV 957	STAT6	-0.115701056289842	77	957
LV 957	STC1	-0.209449476149253	77	957
LV 957	STK10	-0.582657651302845	77	957
LV 957	STK11	0.279689709810771	77	957
LV 957	STK17A	0.305483227187333	77	957
LV 957	STK17B	0.0611180656163949	77	957
LV 957	STK24	0.389921806682213	77	957
LV 957	STK25	0.416279478942529	77	957
LV 957	STK26	-0.133406765005174	77	957
LV 957	STK3	0.0618241044336511	77	957
LV 957	STK36	-0.145998645061609	77	957
LV 957	STK38	-0.356699132702232	77	957
LV 957	STK38L	-0.13375175378924	77	957
LV 957	STK39	0.00142180308065963	77	957
LV 957	STK4	-0.580260865446756	77	957
LV 957	STMN1	0.528266313568662	77	957
LV 957	STMN2	-0.0113523683652702	77	957
LV 957	STMN3	0.28759107818367	77	957
LV 957	STMN4	-0.440030301667377	77	957
LV 957	STOML3	-0.221920166742701	77	957
LV 957	STRADB	0.0220212021193293	77	957
LV 957	STRN	-0.600247503661695	77	957
LV 957	STRN3	-0.145831450826709	77	957
LV 957	STUB1	0.627776455224122	77	957
LV 957	STX2	-0.384502610548312	77	957
LV 957	STXBP4	-0.577200816700134	77	957
LV 957	STYXL1	0.630626623509954	77	957
LV 957	SUB1	0.528404298640885	77	957
LV 957	SUCNR1	-0.70814465141478	77	957
LV 957	SUDS3	-0.14741942557588	77	957
LV 957	SUFU	-0.58779008760463	77	957
LV 957	SUMO1	0.519916608574277	77	957
LV 957	SUPT16H	-0.19776825740982	77	957
LV 957	SUPT20H	-0.184413930564122	77	957
LV 957	SUPT3H	0.326570430221786	77	957
LV 957	SUPT4H1	0.580026749848492	77	957
LV 957	SUPT5H	0.110969514245671	77	957
LV 957	SUPT6H	-0.484578708333372	77	957
LV 957	SUPT7L	0.104594568549253	77	957
LV 957	SUV39H1	0.41832346067963	77	957
LV 957	SUV39H2	-0.00684534030257267	77	957
LV 957	SUZ12	-0.24177882879674	77	957
LV 957	SYDE1	0.238322491122726	77	957
LV 957	SYDE2	-0.601221234024639	77	957
LV 957	SYK	-0.476076545048694	77	957
LV 957	SYNGAP1	-0.234175664186144	77	957
LV 957	TAAR1	-0.0371253579452896	77	957
LV 957	TAAR2	0.193115374483597	77	957
LV 957	TAAR5	-0.283626788299536	77	957
LV 957	TAAR6	-0.0369107241664416	77	957
LV 957	TAAR8	0.427630460947644	77	957
LV 957	TAAR9	-0.230152888646054	77	957
LV 957	TAB1	-0.0726543629287814	77	957
LV 957	TAB2	-0.309667803022524	77	957
LV 957	TAC1	-0.0723955650757406	77	957
LV 957	TACR1	-0.548331414085325	77	957
LV 957	TACR2	-0.166577494433355	77	957
LV 957	TACR3	-0.58501781803369	77	957
LV 957	TACSTD2	0.496891409637383	77	957
LV 957	TADA1	0.143295971664058	77	957
LV 957	TADA2A	-0.480989435435536	77	957
LV 957	TADA2B	-0.474402873724716	77	957
LV 957	TADA3	0.597110156568167	77	957
LV 957	TAF1	-0.514307420836116	77	957
LV 957	TAF10	0.66317283073984	77	957
LV 957	TAF11	0.730856809815872	77	957
LV 957	TAF12	0.611441253897004	77	957
LV 957	TAF13	-0.124425248060176	77	957
LV 957	TAF15	0.283416950147675	77	957
LV 957	TAF1B	-0.287754463828079	77	957
LV 957	TAF1D	0.689385335660567	77	957
LV 957	TAF1L	-0.58539701569466	77	957
LV 957	TAF2	-0.378321574273134	77	957
LV 957	TAF3	-0.666374824506916	77	957
LV 957	TAF4	-0.30795421941621	77	957
LV 957	TAF4B	-0.411942425923282	77	957
LV 957	TAF5	0.049750530604438	77	957
LV 957	TAF5L	-0.42141205997463	77	957
LV 957	TAF6	0.280289586017927	77	957
LV 957	TAF6L	0.201929811693375	77	957
LV 957	TAF7	0.554818919866588	77	957
LV 957	TAF8	-0.50244753534628	77	957
LV 957	TAF9	0.599869648541116	77	957
LV 957	TAF9B	-0.110449419515316	77	957
LV 957	TAGAP	-0.601468935867031	77	957
LV 957	TAL1	-0.332749181704569	77	957
LV 957	TAL2	-0.482360081230687	77	957
LV 957	TANK	0.307061226223743	77	957
LV 957	TAOK1	-0.618031077965905	77	957
LV 957	TAOK2	-0.215033726269878	77	957
LV 957	TAOK3	-0.458907103841597	77	957
LV 957	TAPT1	-0.306213620897146	77	957
LV 957	TARBP1	-0.157597727603112	77	957
LV 957	TARBP2	0.634406163398446	77	957
LV 957	TARDBP	0.404386103990947	77	957
LV 957	TAS1R1	-0.0499385703338844	77	957
LV 957	TAS1R2	-0.210000450973727	77	957
LV 957	TAS1R3	-0.21902197382708	77	957
LV 957	TAS2R1	-0.00729411404930161	77	957
LV 957	TAS2R10	-0.130429725169389	77	957
LV 957	TAS2R13	-0.289048837236494	77	957
LV 957	TAS2R14	0.116992893530265	77	957
LV 957	TAS2R16	-0.144133792944713	77	957
LV 957	TAS2R19	-0.134809575335025	77	957
LV 957	TAS2R20	0.356525733094367	77	957
LV 957	TAS2R3	-0.506601082051537	77	957
LV 957	TAS2R30	-0.226900214338009	77	957
LV 957	TAS2R31	-0.345307577063513	77	957
LV 957	TAS2R38	-0.4507659902477	77	957
LV 957	TAS2R39	-0.375809830219326	77	957
LV 957	TAS2R4	-0.18296047651	77	957
LV 957	TAS2R40	-0.523359556592782	77	957
LV 957	TAS2R41	-0.36180463833052	77	957
LV 957	TAS2R42	-0.317751198759785	77	957
LV 957	TAS2R43	0.0529396777662768	77	957
LV 957	TAS2R46	-0.49643125892491	77	957
LV 957	TAS2R5	-0.166517394518635	77	957
LV 957	TAS2R50	-0.384446585899695	77	957
LV 957	TAS2R60	-0.136950826696137	77	957
LV 957	TAS2R7	0.0804412385823296	77	957
LV 957	TAS2R8	-0.398536259302683	77	957
LV 957	TAS2R9	-0.257173677723429	77	957
LV 957	TAX1BP3	0.505201656580785	77	957
LV 957	TBC1D1	-0.568648668740642	77	957
LV 957	TBC1D10A	0.309730855077931	77	957
LV 957	TBC1D10B	0.346463971321363	77	957
LV 957	TBC1D10C	-0.125660498318141	77	957
LV 957	TBC1D12	-0.573925501167006	77	957
LV 957	TBC1D13	-0.31632157121519	77	957
LV 957	TBC1D14	-0.518766168360339	77	957
LV 957	TBC1D15	0.0850493620139094	77	957
LV 957	TBC1D16	-0.50578110962382	77	957
LV 957	TBC1D17	0.206755371832016	77	957
LV 957	TBC1D19	-0.522502534344157	77	957
LV 957	TBC1D2	0.22285540246412	77	957
LV 957	TBC1D20	-0.510724312334961	77	957
LV 957	TBC1D21	0.459213263763097	77	957
LV 957	TBC1D22A	0.289853619111276	77	957
LV 957	TBC1D22B	-0.0256148510777294	77	957
LV 957	TBC1D23	0.134378510537313	77	957
LV 957	TBC1D24	-0.329409708754911	77	957
LV 957	TBC1D25	0.0206805178145318	77	957
LV 957	TBC1D26	0.0957021917634802	77	957
LV 957	TBC1D28	-0.175515054635187	77	957
LV 957	TBC1D2B	-0.653200856080538	77	957
LV 957	TBC1D30	-0.0938183317064598	77	957
LV 957	TBC1D31	-0.211691863340425	77	957
LV 957	TBC1D32	-0.461805969167871	77	957
LV 957	TBC1D3B	0.329831922711987	77	957
LV 957	TBC1D3C	0.266899157152988	77	957
LV 957	TBC1D3F	0.161825085379403	77	957
LV 957	TBC1D3H	-0.041194027113619	77	957
LV 957	TBC1D4	-0.579279179970202	77	957
LV 957	TBC1D5	-0.654775420753996	77	957
LV 957	TBC1D7	0.615835694396473	77	957
LV 957	TBC1D8	-0.199068456780677	77	957
LV 957	TBC1D8B	-0.298466311602133	77	957
LV 957	TBC1D9	-0.714178964902269	77	957
LV 957	TBC1D9B	-0.436657110668726	77	957
LV 957	TBCK	-0.563933382199974	77	957
LV 957	TBK1	-0.0102370403127157	77	957
LV 957	TBL1X	-0.709856034427511	77	957
LV 957	TBL1XR1	0.0471476193765654	77	957
LV 957	TBL1Y	-0.384223805959124	77	957
LV 957	TBL3	0.545210824373412	77	957
LV 957	TBP	0.228322409667527	77	957
LV 957	TBPL1	0.433908269145031	77	957
LV 957	TBPL2	0.087410117317206	77	957
LV 957	TBR1	-0.557485970475853	77	957
LV 957	TBX1	0.161769207629292	77	957
LV 957	TBX10	-0.00280322042008535	77	957
LV 957	TBX15	-0.165089673891996	77	957
LV 957	TBX18	-0.196109427778738	77	957
LV 957	TBX19	0.0465630698971755	77	957
LV 957	TBX2	-0.22416545680826	77	957
LV 957	TBX20	-0.625819117879296	77	957
LV 957	TBX21	-0.310463494741619	77	957
LV 957	TBX22	-0.250211940307476	77	957
LV 957	TBX3	-0.548683621526712	77	957
LV 957	TBX4	-0.546384760129402	77	957
LV 957	TBX5	-0.0505642162163428	77	957
LV 957	TBX6	0.29181546825126	77	957
LV 957	TBXA2R	0.174952147597777	77	957
LV 957	TBXT	-0.425134242312821	77	957
LV 957	TCEA2	0.249566212758715	77	957
LV 957	TCEA3	0.447114651490035	77	957
LV 957	TCEAL1	0.239358244436994	77	957
LV 957	TCEAL2	-0.444519367130159	77	957
LV 957	TCEAL3	-0.0133010759479453	77	957
LV 957	TCEAL4	0.435273560180622	77	957
LV 957	TCEAL5	-0.454184758941978	77	957
LV 957	TCEAL6	-0.391092378584126	77	957
LV 957	TCEAL7	-0.0131797006053616	77	957
LV 957	TCEAL8	0.333781002665147	77	957
LV 957	TCEANC2	-0.566104745939277	77	957
LV 957	TCERG1	0.0052151782132678	77	957
LV 957	TCF12	-0.53880082006333	77	957
LV 957	TCF15	-0.102523877634822	77	957
LV 957	TCF19	0.168691146032785	77	957
LV 957	TCF20	-0.472165065428149	77	957
LV 957	TCF21	-0.0830176090656173	77	957
LV 957	TCF23	-0.31902402712152	77	957
LV 957	TCF25	0.471486437883817	77	957
LV 957	TCF3	0.106485734032332	77	957
LV 957	TCF4	-0.443729111719573	77	957
LV 957	TCF7	-0.2935111554332	77	957
LV 957	TCF7L1	-0.352730845562672	77	957
LV 957	TCF7L2	-0.593819436510309	77	957
LV 957	TCFL5	0.435331475019612	77	957
LV 957	TCL1A	0.380980652445319	77	957
LV 957	TDG	0.218160565114136	77	957
LV 957	TDGF1	-0.604704137265269	77	957
LV 957	TDP2	0.276344918038152	77	957
LV 957	TDRD3	0.33607559517399	77	957
LV 957	TEAD1	-0.625673550193908	77	957
LV 957	TEAD2	0.262991337069791	77	957
LV 957	TEAD3	0.138491631767392	77	957
LV 957	TEAD4	0.602491890678263	77	957
LV 957	TEC	-0.159517147531283	77	957
LV 957	TEF	-0.385276042934154	77	957
LV 957	TEK	-0.399655299785536	77	957
LV 957	TENM2	0.0958020362349362	77	957
LV 957	TENM3	-0.194435286717697	77	957
LV 957	TENM4	-0.39420135312561	77	957
LV 957	TENT5C	-0.553793576663488	77	957
LV 957	TERF1	0.0759914129705155	77	957
LV 957	TERF2	0.164532197491329	77	957
LV 957	TERF2IP	0.295237633437173	77	957
LV 957	TERT	-0.0945718008588287	77	957
LV 957	TESC	0.198880940452153	77	957
LV 957	TET1	-0.490321137270228	77	957
LV 957	TET2	-0.481562696540057	77	957
LV 957	TEX2	-0.718641170194826	77	957
LV 957	TFAM	0.165374838427962	77	957
LV 957	TFAP2A	0.465597523022298	77	957
LV 957	TFAP2B	0.116986217183256	77	957
LV 957	TFAP2C	0.440929385835331	77	957
LV 957	TFAP2D	-0.443787489151994	77	957
LV 957	TFAP2E	0.364593705836162	77	957
LV 957	TFAP4	0.567097519173064	77	957
LV 957	TFB1M	0.659542387837369	77	957
LV 957	TFB2M	0.49825025610712	77	957
LV 957	TFCP2	-0.565926156002192	77	957
LV 957	TFCP2L1	-0.17001442497004	77	957
LV 957	TFDP1	0.198951303237601	77	957
LV 957	TFDP2	-0.312248233478343	77	957
LV 957	TFDP3	-0.0426479604238291	77	957
LV 957	TFE3	-0.0730090637154633	77	957
LV 957	TFEB	0.162886883358939	77	957
LV 957	TFEC	-0.42252756688904	77	957
LV 957	TFG	0.565317104550397	77	957
LV 957	TFIP11	0.198633801559459	77	957
LV 957	TFPT	0.650539896727211	77	957
LV 957	TFRC	-0.371269389095102	77	957
LV 957	TG	-0.560264441425756	77	957
LV 957	TGFA	0.322049222757581	77	957
LV 957	TGFB1	0.457789788938385	77	957
LV 957	TGFB1I1	0.321461462552025	77	957
LV 957	TGFB3	0.170520034424111	77	957
LV 957	TGFBR1	-0.332796595730715	77	957
LV 957	TGFBR2	-0.46704673807188	77	957
LV 957	TGFBR3	-0.486016237172233	77	957
LV 957	TGFBRAP1	-0.626106557100183	77	957
LV 957	TGIF1	0.674405850650475	77	957
LV 957	TGIF2	0.052315421461521	77	957
LV 957	TGIF2LX	-0.445548798052536	77	957
LV 957	TGIF2LY	-0.204102938365924	77	957
LV 957	TGM2	-0.241296729084038	77	957
LV 957	TGS1	-0.133709833595754	77	957
LV 957	THAP1	0.441704494162751	77	957
LV 957	THAP11	0.52939775370998	77	957
LV 957	THAP12	-0.18279057414816	77	957
LV 957	THAP7	0.576677787283794	77	957
LV 957	THBS1	-0.189518320204575	77	957
LV 957	THEMIS	-0.512940293571901	77	957
LV 957	THOC1	0.399973790258526	77	957
LV 957	THOP1	0.526250477874725	77	957
LV 957	THRA	-0.425207152200215	77	957
LV 957	THRAP3	-0.545670730340806	77	957
LV 957	THRB	-0.495725149470032	77	957
LV 957	THY1	0.31144162897184	77	957
LV 957	TIAF1	0.554120119110074	77	957
LV 957	TIAL1	0.552949218452349	77	957
LV 957	TIAM1	0.0136580734944127	77	957
LV 957	TIAM2	-0.540542566158955	77	957
LV 957	TICAM1	0.211905703148325	77	957
LV 957	TICAM2	0.305986247211581	77	957
LV 957	TIE1	-0.282815043568268	77	957
LV 957	TIFA	0.0129984267963261	77	957
LV 957	TIGD1	0.240329891416641	77	957
LV 957	TIGD2	-0.137573092554269	77	957
LV 957	TIGD3	-0.105066336483733	77	957
LV 957	TIGD4	-0.509974092783114	77	957
LV 957	TIGD6	0.0986643529631857	77	957
LV 957	TIGD7	-0.466734061321677	77	957
LV 957	TIMELESS	-0.102600014810947	77	957
LV 957	TIMM50	0.645326065181907	77	957
LV 957	TIPARP	-0.0519794207350921	77	957
LV 957	TIPIN	0.360878982451337	77	957
LV 957	TIRAP	-0.684322433439365	77	957
LV 957	TLE1	0.314796928963586	77	957
LV 957	TLE2	-0.00749734798962183	77	957
LV 957	TLE3	-0.238616752052009	77	957
LV 957	TLE4	-0.545376129489275	77	957
LV 957	TLE6	0.208226881244384	77	957
LV 957	TLK1	-0.294020730569303	77	957
LV 957	TLK2	-0.225398310786266	77	957
LV 957	TLL2	-0.472293032177871	77	957
LV 957	TLR1	-0.363217264063141	77	957
LV 957	TLR10	-0.58686084808206	77	957
LV 957	TLR2	-0.134508486129941	77	957
LV 957	TLR3	-0.590033810397137	77	957
LV 957	TLR4	-0.349501834217061	77	957
LV 957	TLR5	-0.551677976638243	77	957
LV 957	TLR6	-0.67434102678391	77	957
LV 957	TLR7	-0.109151925555084	77	957
LV 957	TLR8	-0.341674639191493	77	957
LV 957	TLR9	-0.0110276408642858	77	957
LV 957	TLX1	0.121341711268284	77	957
LV 957	TLX2	0.149849617106848	77	957
LV 957	TLX3	-0.27638379811528	77	957
LV 957	TMED1	0.601817259280098	77	957
LV 957	TMED4	-0.560246155370278	77	957
LV 957	TMED7-TICAM2	-0.301858871001101	77	957
LV 957	TMEM101	0.619003404608962	77	957
LV 957	TMEM102	0.429687604324762	77	957
LV 957	TMEM189-UBE2V1	-0.124691805527138	77	957
LV 957	TMEM229A	-0.498676977902043	77	957
LV 957	TMEM30A	-0.026956436045961	77	957
LV 957	TMEM9B	0.452132651282101	77	957
LV 957	TMF1	-0.363354323582136	77	957
LV 957	TMOD2	-0.552311303621161	77	957
LV 957	TMPO	-0.13946294919482	77	957
LV 957	TMPRSS2	-0.0634193586599928	77	957
LV 957	TMPRSS6	0.132795963686817	77	957
LV 957	TMX1	0.3101761264306	77	957
LV 957	TNF	0.0533452192156465	77	957
LV 957	TNFAIP3	-0.471336248101153	77	957
LV 957	TNFAIP6	0.224568925422027	77	957
LV 957	TNFRSF10A	-0.460881754045469	77	957
LV 957	TNFRSF10B	0.277980041098491	77	957
LV 957	TNFRSF10C	-0.229049709597804	77	957
LV 957	TNFRSF10D	-0.551674093520828	77	957
LV 957	TNFRSF11A	-0.645608602623441	77	957
LV 957	TNFRSF13B	-0.286302768832664	77	957
LV 957	TNFRSF14	0.278004064879031	77	957
LV 957	TNFRSF17	-0.170440139552188	77	957
LV 957	TNFRSF18	0.469009610806041	77	957
LV 957	TNFRSF19	-0.507191819914194	77	957
LV 957	TNFRSF1A	0.376559531400501	77	957
LV 957	TNFRSF1B	-0.207609001737543	77	957
LV 957	TNFRSF21	-0.524088518662561	77	957
LV 957	TNFRSF25	0.294638416652499	77	957
LV 957	TNFRSF4	-0.0740236645767971	77	957
LV 957	TNFRSF8	-0.0973839186767932	77	957
LV 957	TNFSF10	0.0620730914816901	77	957
LV 957	TNFSF12	0.176694609419791	77	957
LV 957	TNFSF13	-0.050246912400496	77	957
LV 957	TNFSF13B	-0.0778589675469794	77	957
LV 957	TNFSF14	-0.321967986771156	77	957
LV 957	TNFSF15	-0.687544638531016	77	957
LV 957	TNFSF18	-0.479463767003014	77	957
LV 957	TNFSF4	-0.152280084201608	77	957
LV 957	TNFSF8	-0.638017515642469	77	957
LV 957	TNFSF9	0.49427235187689	77	957
LV 957	TNIK	-0.665663659630423	77	957
LV 957	TNIP2	0.583891043375311	77	957
LV 957	TNK1	0.334531614131628	77	957
LV 957	TNK2	-0.0639998742203959	77	957
LV 957	TNNI2	0.0999423250198856	77	957
LV 957	TNP1	0.432276077355116	77	957
LV 957	TNS2	-0.386019965453807	77	957
LV 957	TNXB	-0.143766231671303	77	957
LV 957	TOB1	0.0827969243817624	77	957
LV 957	TOLLIP	0.288608227488844	77	957
LV 957	TOM1L1	-0.379580812378631	77	957
LV 957	TONSL	0.0737514720160043	77	957
LV 957	TOP1	-0.141942237469442	77	957
LV 957	TOP2A	0.00862291017622079	77	957
LV 957	TOP2B	-0.521742065301886	77	957
LV 957	TOPORS	-0.338755024477697	77	957
LV 957	TOX2	-0.346386931771489	77	957
LV 957	TP53	0.624468601374173	77	957
LV 957	TP53BP1	-0.521009634882981	77	957
LV 957	TP53BP2	-0.548939328103904	77	957
LV 957	TP53TG5	-0.478552296996886	77	957
LV 957	TP63	0.356531129946474	77	957
LV 957	TP73	-0.0397112794704437	77	957
LV 957	TPD52L1	0.453485828602743	77	957
LV 957	TPM3	0.478677413694482	77	957
LV 957	TPM4	0.267215001402544	77	957
LV 957	TPRA1	0.600290808972888	77	957
LV 957	TPRX1	-0.429923354068471	77	957
LV 957	TPTE	-0.60121886905578	77	957
LV 957	TRADD	0.486427690565852	77	957
LV 957	TRAF1	-0.307530350368115	77	957
LV 957	TRAF2	0.384459895715045	77	957
LV 957	TRAF3	-0.55278904651651	77	957
LV 957	TRAF3IP2	0.340327828213885	77	957
LV 957	TRAF4	0.540217712430172	77	957
LV 957	TRAF5	-0.33338969227762	77	957
LV 957	TRAF6	-0.623205888899663	77	957
LV 957	TRAF7	0.391093200772514	77	957
LV 957	TRAFD1	0.0628426477019213	77	957
LV 957	TRAIP	0.249898846099035	77	957
LV 957	TRAK1	-0.516401613108042	77	957
LV 957	TRAK2	-0.613213848164557	77	957
LV 957	TRAPPC2	0.302779735537519	77	957
LV 957	TRAT1	-0.579688471435236	77	957
LV 957	TREML1	0.0789477852210192	77	957
LV 957	TRERF1	-0.560157006045364	77	957
LV 957	TRH	-0.533959839680588	77	957
LV 957	TRHDE	-0.654512950905962	77	957
LV 957	TRHR	-0.219632986297295	77	957
LV 957	TRIAP1	0.592237128254107	77	957
LV 957	TRIB1	0.162522731166071	77	957
LV 957	TRIB2	-0.410516120208645	77	957
LV 957	TRIB3	0.545065828219888	77	957
LV 957	TRIM13	0.0492985470147602	77	957
LV 957	TRIM16	0.380951162144303	77	957
LV 957	TRIM22	-0.383563517843535	77	957
LV 957	TRIM23	-0.390073666452231	77	957
LV 957	TRIM24	-0.319770214523861	77	957
LV 957	TRIM25	-0.527240522049935	77	957
LV 957	TRIM27	0.622192210256058	77	957
LV 957	TRIM28	0.588484735490475	77	957
LV 957	TRIM29	0.458228323903576	77	957
LV 957	TRIM32	-0.561919817248264	77	957
LV 957	TRIM33	-0.395753387533289	77	957
LV 957	TRIM38	-0.312087860357583	77	957
LV 957	TRIM5	-0.372300121785766	77	957
LV 957	TRIM54	-0.187681164242833	77	957
LV 957	TRIM55	-0.364078392539212	77	957
LV 957	TRIM63	-0.208328830560048	77	957
LV 957	TRIO	-0.536691374747418	77	957
LV 957	TRIP10	0.53042118067487	77	957
LV 957	TRIP11	-0.619820476913488	77	957
LV 957	TRIP13	0.201669741718489	77	957
LV 957	TRIP4	0.463975526714323	77	957
LV 957	TRIP6	0.610315159987938	77	957
LV 957	TRPC3	-0.629587179484448	77	957
LV 957	TRPS1	-0.575039793601455	77	957
LV 957	TRPV1	-0.0440894271441565	77	957
LV 957	TRPV4	0.14709566360901	77	957
LV 957	TRRAP	-0.511333824674532	77	957
LV 957	TSC1	-0.252043426244601	77	957
LV 957	TSC2	-0.171673743342165	77	957
LV 957	TSC22D1	0.0348593712355931	77	957
LV 957	TSC22D2	-0.426022346021755	77	957
LV 957	TSC22D3	0.112451775824289	77	957
LV 957	TSC22D4	0.357200111804799	77	957
LV 957	TSFM	0.610786078702176	77	957
LV 957	TSG101	0.509320765487971	77	957
LV 957	TSHB	-0.33019782770798	77	957
LV 957	TSHR	-0.652362238175075	77	957
LV 957	TSHZ1	-0.664864206829182	77	957
LV 957	TSHZ2	-0.644911077073411	77	957
LV 957	TSHZ3	-0.344805715585625	77	957
LV 957	TSPAN12	-0.24983698623382	77	957
LV 957	TSPAN6	0.380267663480923	77	957
LV 957	TSPAN8	-0.13922169300874	77	957
LV 957	TSPO	0.597280062776348	77	957
LV 957	TSPYL2	-0.37392201732802	77	957
LV 957	TSSK4	-0.283753348326948	77	957
LV 957	TTF1	-0.171567404891732	77	957
LV 957	TTF2	-0.354746580825978	77	957
LV 957	TTK	0.180556389471411	77	957
LV 957	TTL	-0.506354645537079	77	957
LV 957	TTN	-0.54212042126011	77	957
LV 957	TULP3	-0.418802330039193	77	957
LV 957	TULP4	-0.603665681082339	77	957
LV 957	TUSC3	-0.342748348123013	77	957
LV 957	TUT4	-0.490451027739872	77	957
LV 957	TUT7	-0.515285879558004	77	957
LV 957	TWIST1	0.371243026427867	77	957
LV 957	TWIST2	0.315691685578152	77	957
LV 957	TXK	-0.559621187182823	77	957
LV 957	TXN	0.597057531395068	77	957
LV 957	TXNDC12	0.549088860502064	77	957
LV 957	TXNDC17	0.580082217659689	77	957
LV 957	TXNIP	-0.311746024564313	77	957
LV 957	TXNRD1	0.149468737614694	77	957
LV 957	TYK2	-0.131845842148573	77	957
LV 957	TYMS	0.338721593224176	77	957
LV 957	TYRO3	0.281203763828457	77	957
LV 957	TYROBP	0.277825332353494	77	957
LV 957	U2AF1	0.748386724648999	77	957
LV 957	U2AF2	0.363065468918237	77	957
LV 957	UACA	-0.382128467825585	77	957
LV 957	UBA3	0.406502501106362	77	957
LV 957	UBA52	0.647401028315939	77	957
LV 957	UBB	0.481142459459891	77	957
LV 957	UBC	0.487953923644777	77	957
LV 957	UBE2B	0.50374249296094	77	957
LV 957	UBE2C	0.31262729266326	77	957
LV 957	UBE2D1	0.33774608859162	77	957
LV 957	UBE2D3	0.418641734384326	77	957
LV 957	UBE2I	0.668718253699638	77	957
LV 957	UBE2L3	0.559448648557364	77	957
LV 957	UBE2N	0.548595913932871	77	957
LV 957	UBE2V1	0.559355220817572	77	957
LV 957	UBE3A	-0.217723851585813	77	957
LV 957	UBN1	-0.540269137783269	77	957
LV 957	UBP1	-0.544379983199291	77	957
LV 957	UBR5	-0.5170687571614	77	957
LV 957	UHRF1	0.041977642311541	77	957
LV 957	UIMC1	0.615255453900389	77	957
LV 957	ULK1	-0.136312937619776	77	957
LV 957	ULK2	-0.571343710252584	77	957
LV 957	UNC119	0.502955332435177	77	957
LV 957	UNC13A	-0.56734685572727	77	957
LV 957	UNC13B	-0.593995751484039	77	957
LV 957	UNC13C	-0.558039819691485	77	957
LV 957	UNC50	0.478947570073496	77	957
LV 957	UNC5A	-0.248578036310878	77	957
LV 957	UNC5B	-0.365883572243095	77	957
LV 957	UNC5C	-0.62797532269497	77	957
LV 957	UNC5CL	-0.056305856206344	77	957
LV 957	UNC5D	-0.620805601565914	77	957
LV 957	UNCX	-0.243889898957659	77	957
LV 957	URI1	0.531658216133815	77	957
LV 957	USF1	0.605846790492483	77	957
LV 957	USF2	0.560997819713071	77	957
LV 957	USP16	0.0148492255322431	77	957
LV 957	USP20	-0.180315498041661	77	957
LV 957	USP21	0.0176289268032399	77	957
LV 957	USP22	-0.522591614366523	77	957
LV 957	USP33	-0.439310546414706	77	957
LV 957	USP6	-0.0789046718654429	77	957
LV 957	USP6NL	-0.45393257113481	77	957
LV 957	USP8	-0.519946544246408	77	957
LV 957	USP9X	-0.650241161783946	77	957
LV 957	USP9Y	-0.320201158196258	77	957
LV 957	UTF1	0.450341057262012	77	957
LV 957	UTP11	0.591154748379706	77	957
LV 957	UTS2R	-0.419106392540172	77	957
LV 957	VAC14	0.0676001374330836	77	957
LV 957	VAPA	0.49968683846035	77	957
LV 957	VAPB	-0.510944315187824	77	957
LV 957	VAV1	-0.344886264954691	77	957
LV 957	VAV2	-0.259075448120009	77	957
LV 957	VAV3	-0.132892589334467	77	957
LV 957	VAX1	-0.127229666756621	77	957
LV 957	VAX2	-0.0600584938941024	77	957
LV 957	VCP	0.135123273185107	77	957
LV 957	VDR	0.10776061028216	77	957
LV 957	VEGFA	0.0106235758016033	77	957
LV 957	VENTX	-0.104049132382142	77	957
LV 957	VEZF1	-0.504850627017898	77	957
LV 957	VGLL1	0.407737006919019	77	957
LV 957	VGLL2	-0.150520785047949	77	957
LV 957	VGLL3	-0.271808431291992	77	957
LV 957	VGLL4	-0.214481865371102	77	957
LV 957	VHL	-0.563973395160597	77	957
LV 957	VIP	-0.147210304138135	77	957
LV 957	VIPR1	0.0322032301107447	77	957
LV 957	VIPR2	-0.404073152939512	77	957
LV 957	VLDLR	-0.473938053117724	77	957
LV 957	VN1R1	-0.220225125734491	77	957
LV 957	VN1R2	-0.59375553215359	77	957
LV 957	VN1R4	0.153382495596113	77	957
LV 957	VOPP1	0.380453948925104	77	957
LV 957	VPS25	0.578523867795213	77	957
LV 957	VPS36	-0.395423514485767	77	957
LV 957	VPS72	0.697974268076679	77	957
LV 957	VSX1	-0.448833130626286	77	957
LV 957	VSX2	-0.502273203030877	77	957
LV 957	WASF2	-0.623423328852751	77	957
LV 957	WASL	0.214200785884224	77	957
LV 957	WDR12	0.233224336766259	77	957
LV 957	WDR77	0.660177664933244	77	957
LV 957	WDR90	-0.016495910880245	77	957
LV 957	WDTC1	-0.388925920231712	77	957
LV 957	WFS1	-0.487214630099527	77	957
LV 957	WIZ	-0.147515141081029	77	957
LV 957	WLS	-0.197902453324248	77	957
LV 957	WNK1	-0.627470825657674	77	957
LV 957	WNK2	-0.514186868199702	77	957
LV 957	WNK3	-0.584163733905224	77	957
LV 957	WNK4	-0.302517885604568	77	957
LV 957	WNT1	-0.400920562823092	77	957
LV 957	WNT2	0.102907476084953	77	957
LV 957	WNT3A	0.37285048984622	77	957
LV 957	WNT4	0.428636924436607	77	957
LV 957	WNT5A	-0.271976667984401	77	957
LV 957	WSB1	0.0934979956404678	77	957
LV 957	WSB2	0.379963335326247	77	957
LV 957	WT1	-0.100486038553448	77	957
LV 957	WWC1	-0.0579536111739425	77	957
LV 957	WWOX	-0.0532270845133976	77	957
LV 957	WWP1	-0.458020447493692	77	957
LV 957	WWTR1	-0.580845731341498	77	957
LV 957	XBP1	0.276555694974438	77	957
LV 957	XCR1	-0.72321733506732	77	957
LV 957	XPA	0.4831201672081	77	957
LV 957	XPC	-0.575089329622727	77	957
LV 957	XPO1	-0.113351238363168	77	957
LV 957	XPR1	-0.540873188518544	77	957
LV 957	XRCC6	0.581033922288737	77	957
LV 957	XRN2	-0.347790302511452	77	957
LV 957	YAF2	0.252213436387589	77	957
LV 957	YAP1	-0.24075640217709	77	957
LV 957	YARS	0.561495402716628	77	957
LV 957	YBX1	0.610661932328831	77	957
LV 957	YBX2	0.0768801731360671	77	957
LV 957	YBX3	0.45786158921047	77	957
LV 957	YEATS2	-0.294672346089523	77	957
LV 957	YEATS4	0.466517913408703	77	957
LV 957	YOD1	-0.0270444183982349	77	957
LV 957	YPEL5	0.328247398993512	77	957
LV 957	YWHAB	0.263273010899587	77	957
LV 957	YWHAE	0.552817284649104	77	957
LV 957	YWHAG	0.0170796844251775	77	957
LV 957	YWHAH	0.407285449074399	77	957
LV 957	YWHAQ	0.402414310429783	77	957
LV 957	YWHAZ	0.533794990892698	77	957
LV 957	YY1	0.287736057287142	77	957
LV 957	YY1AP1	0.379880655073957	77	957
LV 957	YY2	-0.63168217150943	77	957
LV 957	ZAP70	-0.292912193169958	77	957
LV 957	ZBBX	-0.446705266488584	77	957
LV 957	ZBED1	-0.456226945045847	77	957
LV 957	ZBED2	-0.0979964158154142	77	957
LV 957	ZBED3	-0.646224462204873	77	957
LV 957	ZBED4	-0.356089383428654	77	957
LV 957	ZBED9	-0.31559049835257	77	957
LV 957	ZBTB1	-0.362608986566035	77	957
LV 957	ZBTB10	-0.519147870709008	77	957
LV 957	ZBTB11	-0.33041373768079	77	957
LV 957	ZBTB12	-0.24246438869349	77	957
LV 957	ZBTB14	-0.348215776966349	77	957
LV 957	ZBTB16	-0.482571837607083	77	957
LV 957	ZBTB17	0.1701970117245	77	957
LV 957	ZBTB18	-0.526441173923712	77	957
LV 957	ZBTB2	-0.474023542276268	77	957
LV 957	ZBTB20	-0.501671232826544	77	957
LV 957	ZBTB21	-0.48070735552021	77	957
LV 957	ZBTB22	0.34740750785608	77	957
LV 957	ZBTB24	-0.553147578831919	77	957
LV 957	ZBTB25	-0.439851810510551	77	957
LV 957	ZBTB26	-0.56430440881653	77	957
LV 957	ZBTB3	-0.29900961167729	77	957
LV 957	ZBTB32	-0.229544004971969	77	957
LV 957	ZBTB33	-0.381420234606554	77	957
LV 957	ZBTB34	-0.499881890060705	77	957
LV 957	ZBTB37	-0.615500236669349	77	957
LV 957	ZBTB38	-0.59518617390884	77	957
LV 957	ZBTB39	-0.516193329598604	77	957
LV 957	ZBTB4	-0.571853654730931	77	957
LV 957	ZBTB40	-0.412324727513274	77	957
LV 957	ZBTB41	-0.351555152729236	77	957
LV 957	ZBTB43	-0.537534719666817	77	957
LV 957	ZBTB44	-0.482354652583	77	957
LV 957	ZBTB45	0.0848836500715178	77	957
LV 957	ZBTB46	-0.523653421697128	77	957
LV 957	ZBTB47	-0.28105700037125	77	957
LV 957	ZBTB48	0.343959486696148	77	957
LV 957	ZBTB49	-0.313801158760546	77	957
LV 957	ZBTB5	-0.399943595766989	77	957
LV 957	ZBTB6	-0.190063091224689	77	957
LV 957	ZBTB7A	-0.0832263062788878	77	957
LV 957	ZBTB7B	0.17781365166224	77	957
LV 957	ZBTB7C	0.140845052027113	77	957
LV 957	ZBTB8A	-0.425545736625012	77	957
LV 957	ZBTB8OS	0.59694936353053	77	957
LV 957	ZBTB9	0.0892536715886812	77	957
LV 957	ZC3H10	-0.336110482949534	77	957
LV 957	ZC3H11A	-0.313108291407276	77	957
LV 957	ZC3H12A	0.206544237965604	77	957
LV 957	ZC3H12B	-0.578789173672032	77	957
LV 957	ZC3H12C	-0.525439525482477	77	957
LV 957	ZC3H12D	-0.635434455935538	77	957
LV 957	ZC3H13	-0.602682831591094	77	957
LV 957	ZC3H14	-0.331337876053216	77	957
LV 957	ZC3H15	0.452521416556954	77	957
LV 957	ZC3H18	-0.166779765023375	77	957
LV 957	ZC3H3	0.225652731292948	77	957
LV 957	ZC3H4	-0.341700818355512	77	957
LV 957	ZC3H6	-0.454827503239148	77	957
LV 957	ZC3H7A	-0.46534793247222	77	957
LV 957	ZC3H7B	-0.493215500748471	77	957
LV 957	ZC3H8	0.0439642970471856	77	957
LV 957	ZC3HAV1	-0.675887890071376	77	957
LV 957	ZC3HAV1L	-0.473110551744947	77	957
LV 957	ZC3HC1	0.568948851342376	77	957
LV 957	ZC4H2	-0.518924903040941	77	957
LV 957	ZCCHC10	0.321789507245359	77	957
LV 957	ZCCHC12	-0.500071956814829	77	957
LV 957	ZCCHC13	-0.278208689635655	77	957
LV 957	ZCCHC14	-0.574652687489458	77	957
LV 957	ZCCHC17	0.584170139935363	77	957
LV 957	ZCCHC2	-0.635182809134225	77	957
LV 957	ZCCHC24	-0.203501806599687	77	957
LV 957	ZCCHC3	0.0302196172428354	77	957
LV 957	ZCCHC4	0.0749165108355893	77	957
LV 957	ZCCHC7	0.505070840808783	77	957
LV 957	ZCCHC8	-0.00799909799435931	77	957
LV 957	ZCCHC9	0.509106105433227	77	957
LV 957	ZCRB1	0.512353603571555	77	957
LV 957	ZCWPW1	0.191685459326009	77	957
LV 957	ZCWPW2	-0.332847284885185	77	957
LV 957	ZDBF2	-0.569686240721633	77	957
LV 957	ZDHHC1	0.0759488585756809	77	957
LV 957	ZDHHC11	-0.0832220893034147	77	957
LV 957	ZDHHC12	0.60638826978834	77	957
LV 957	ZDHHC13	0.227224317792053	77	957
LV 957	ZDHHC14	-0.545514424854317	77	957
LV 957	ZDHHC15	-0.0796759965299692	77	957
LV 957	ZDHHC16	0.625079113163596	77	957
LV 957	ZDHHC17	-0.408070907189489	77	957
LV 957	ZDHHC18	0.416163373221378	77	957
LV 957	ZDHHC19	-0.0607149847397337	77	957
LV 957	ZDHHC2	-0.440110837846138	77	957
LV 957	ZDHHC20	-0.635627127779748	77	957
LV 957	ZDHHC21	-0.530273453322096	77	957
LV 957	ZDHHC22	-0.46990726764469	77	957
LV 957	ZDHHC23	-0.384179467225859	77	957
LV 957	ZDHHC24	0.507981125369598	77	957
LV 957	ZDHHC3	0.0861718045066522	77	957
LV 957	ZDHHC4	0.554600183766093	77	957
LV 957	ZDHHC5	0.0908633368997448	77	957
LV 957	ZDHHC6	0.547148170606082	77	957
LV 957	ZDHHC7	-0.488043408844456	77	957
LV 957	ZDHHC8	0.00795004572780364	77	957
LV 957	ZDHHC9	0.139095659757649	77	957
LV 957	ZEB1	-0.426146934579675	77	957
LV 957	ZEB2	-0.477508210254104	77	957
LV 957	ZFAND1	0.552865598398064	77	957
LV 957	ZFAND2A	0.627796448938244	77	957
LV 957	ZFAND2B	0.58702321765308	77	957
LV 957	ZFAND3	-0.588605987954721	77	957
LV 957	ZFAND5	0.148116162042616	77	957
LV 957	ZFAND6	0.438899147623173	77	957
LV 957	ZFAT	-0.513145526872925	77	957
LV 957	ZFC3H1	-0.144069817484741	77	957
LV 957	ZFHX2	-0.48676661376883	77	957
LV 957	ZFHX3	-0.60718424065851	77	957
LV 957	ZFHX4	-0.273938137305515	77	957
LV 957	ZFP1	-0.373055122740748	77	957
LV 957	ZFP14	-0.535539087169046	77	957
LV 957	ZFP2	-0.278465939564058	77	957
LV 957	ZFP28	-0.530237514924264	77	957
LV 957	ZFP3	-0.506791035610246	77	957
LV 957	ZFP30	-0.483760238506446	77	957
LV 957	ZFP36	0.267308453117617	77	957
LV 957	ZFP36L1	0.00523885926283234	77	957
LV 957	ZFP36L2	-0.0957455226109096	77	957
LV 957	ZFP37	-0.399217676646098	77	957
LV 957	ZFP41	-0.178615646925	77	957
LV 957	ZFP42	0.257858113835904	77	957
LV 957	ZFP57	-0.0560021707887287	77	957
LV 957	ZFP62	-0.16529699818106	77	957
LV 957	ZFP64	-0.176360918986514	77	957
LV 957	ZFP69	0.246718370781259	77	957
LV 957	ZFP69B	-0.533281216303554	77	957
LV 957	ZFP82	-0.612708367347803	77	957
LV 957	ZFP90	-0.576765239058328	77	957
LV 957	ZFP91	-0.442565607960048	77	957
LV 957	ZFP92	-0.61039721946641	77	957
LV 957	ZFPL1	0.637200052652054	77	957
LV 957	ZFPM1	0.20864710438242	77	957
LV 957	ZFPM2	-0.338705704826538	77	957
LV 957	ZFR	-0.32384322313079	77	957
LV 957	ZFR2	-0.220561512779636	77	957
LV 957	ZFX	-0.581616871563311	77	957
LV 957	ZFY	-0.26935630531741	77	957
LV 957	ZFYVE1	-0.654084502568467	77	957
LV 957	ZFYVE16	-0.379412750837848	77	957
LV 957	ZFYVE19	0.63255584473796	77	957
LV 957	ZFYVE21	0.492897274790571	77	957
LV 957	ZFYVE26	-0.572595488201749	77	957
LV 957	ZFYVE27	0.0831838575398196	77	957
LV 957	ZFYVE28	-0.279135895621603	77	957
LV 957	ZFYVE9	-0.666552404972912	77	957
LV 957	ZGLP1	0.224410055926889	77	957
LV 957	ZGPAT	0.3622704828515	77	957
LV 957	ZHX1	-0.509713628149734	77	957
LV 957	ZHX2	-0.652825906204852	77	957
LV 957	ZHX3	-0.589541530481156	77	957
LV 957	ZIC1	-0.245729442784802	77	957
LV 957	ZIC2	0.00368883967708282	77	957
LV 957	ZIC3	-0.53453558189265	77	957
LV 957	ZIC5	0.0740074253270895	77	957
LV 957	ZIK1	-0.648322816508159	77	957
LV 957	ZIM2	-0.595629094181577	77	957
LV 957	ZIM3	-0.299268796429196	77	957
LV 957	ZKSCAN1	-0.563420766647925	77	957
LV 957	ZKSCAN2	-0.513708126479084	77	957
LV 957	ZKSCAN3	-0.512534160465715	77	957
LV 957	ZKSCAN4	-0.46908932457251	77	957
LV 957	ZKSCAN5	-0.475047359434165	77	957
LV 957	ZKSCAN7	-0.541210973443238	77	957
LV 957	ZKSCAN8	-0.571301743837989	77	957
LV 957	ZMAT1	-0.148012899709923	77	957
LV 957	ZMAT2	0.552899747835432	77	957
LV 957	ZMAT3	-0.635195432722596	77	957
LV 957	ZMAT4	-0.498157422524133	77	957
LV 957	ZMAT5	0.633217618890783	77	957
LV 957	ZMIZ1	-0.6314259978086	77	957
LV 957	ZMIZ2	-0.0420777119058314	77	957
LV 957	ZMYM1	-0.440791747448101	77	957
LV 957	ZMYM2	-0.39453479048704	77	957
LV 957	ZMYM3	-0.360469784252366	77	957
LV 957	ZMYM4	-0.415752372017719	77	957
LV 957	ZMYM5	-0.0838319873039437	77	957
LV 957	ZMYM6	-0.297179272674436	77	957
LV 957	ZMYND10	-0.33847302779612	77	957
LV 957	ZMYND11	-0.507537009001489	77	957
LV 957	ZMYND12	-0.0822767641794626	77	957
LV 957	ZMYND15	-0.180113825196174	77	957
LV 957	ZMYND19	0.689503135188471	77	957
LV 957	ZMYND8	-0.426647379611644	77	957
LV 957	ZNF10	-0.172930721822319	77	957
LV 957	ZNF100	-0.379324987242348	77	957
LV 957	ZNF101	-0.56360002810363	77	957
LV 957	ZNF106	-0.736415167891597	77	957
LV 957	ZNF107	-0.387291959908176	77	957
LV 957	ZNF112	-0.478832485805535	77	957
LV 957	ZNF114	0.394959953371451	77	957
LV 957	ZNF117	-0.121567040629252	77	957
LV 957	ZNF12	-0.448896471572138	77	957
LV 957	ZNF121	-0.478266006946492	77	957
LV 957	ZNF124	-0.513442308681296	77	957
LV 957	ZNF131	0.0263284050949703	77	957
LV 957	ZNF132	-0.552218121358219	77	957
LV 957	ZNF133	0.292089498496835	77	957
LV 957	ZNF134	-0.593800399635437	77	957
LV 957	ZNF135	-0.442016545882055	77	957
LV 957	ZNF136	-0.532159645738273	77	957
LV 957	ZNF138	-0.163390438933863	77	957
LV 957	ZNF14	-0.399409831490864	77	957
LV 957	ZNF140	0.353886206891556	77	957
LV 957	ZNF141	-0.189364614452359	77	957
LV 957	ZNF142	-0.362914491236096	77	957
LV 957	ZNF146	-0.284243320670691	77	957
LV 957	ZNF148	-0.368030125336403	77	957
LV 957	ZNF154	-0.516026402126075	77	957
LV 957	ZNF155	0.00597670600823821	77	957
LV 957	ZNF157	-0.584032331510221	77	957
LV 957	ZNF16	0.670347345652918	77	957
LV 957	ZNF160	-0.274918175463079	77	957
LV 957	ZNF165	0.639200773481115	77	957
LV 957	ZNF169	-0.120998287309635	77	957
LV 957	ZNF17	-0.532004850666246	77	957
LV 957	ZNF174	0.193799245477285	77	957
LV 957	ZNF175	-0.566798258651502	77	957
LV 957	ZNF177	-0.162200884908095	77	957
LV 957	ZNF18	0.467561095347974	77	957
LV 957	ZNF180	-0.478519177273849	77	957
LV 957	ZNF181	-0.26500580346932	77	957
LV 957	ZNF182	-0.128970388205059	77	957
LV 957	ZNF184	-0.325916885514897	77	957
LV 957	ZNF185	0.344037126101159	77	957
LV 957	ZNF189	-0.553069350212426	77	957
LV 957	ZNF19	-0.227971179436397	77	957
LV 957	ZNF195	0.0545744714193493	77	957
LV 957	ZNF197	-0.445183736264425	77	957
LV 957	ZNF2	-0.375376016364246	77	957
LV 957	ZNF20	-0.354026147413065	77	957
LV 957	ZNF200	-0.21627803336948	77	957
LV 957	ZNF202	0.0271308859155173	77	957
LV 957	ZNF205	0.286501571254495	77	957
LV 957	ZNF207	0.345227761206696	77	957
LV 957	ZNF208	-0.582149227146594	77	957
LV 957	ZNF211	-0.221828178167042	77	957
LV 957	ZNF212	0.0180116007003047	77	957
LV 957	ZNF213	-0.0388032222338551	77	957
LV 957	ZNF214	-0.498501894003862	77	957
LV 957	ZNF215	-0.346671976410901	77	957
LV 957	ZNF217	-0.405132128999079	77	957
LV 957	ZNF219	0.0652037665071967	77	957
LV 957	ZNF22	-0.0229316210427507	77	957
LV 957	ZNF221	-0.56837659454551	77	957
LV 957	ZNF222	-0.086022071702528	77	957
LV 957	ZNF223	-0.457403082961112	77	957
LV 957	ZNF224	-0.225908194460906	77	957
LV 957	ZNF225	-0.566375689432298	77	957
LV 957	ZNF226	0.178460683496382	77	957
LV 957	ZNF227	-0.522494991450109	77	957
LV 957	ZNF229	-0.603656834083257	77	957
LV 957	ZNF23	-0.0554325195894317	77	957
LV 957	ZNF230	-0.410719622438863	77	957
LV 957	ZNF232	0.186443629303501	77	957
LV 957	ZNF233	-0.47397183887485	77	957
LV 957	ZNF234	-0.465905183557606	77	957
LV 957	ZNF235	-0.491727374543378	77	957
LV 957	ZNF236	-0.477418269182784	77	957
LV 957	ZNF239	-0.309721673703811	77	957
LV 957	ZNF24	-0.46940252986046	77	957
LV 957	ZNF248	-0.230510407953191	77	957
LV 957	ZNF25	-0.447627890411754	77	957
LV 957	ZNF250	-0.155008999619576	77	957
LV 957	ZNF251	0.0314092155924351	77	957
LV 957	ZNF253	-0.48003222197434	77	957
LV 957	ZNF254	-0.464601501621751	77	957
LV 957	ZNF256	-0.320487743063923	77	957
LV 957	ZNF257	-0.257920206148369	77	957
LV 957	ZNF26	0.25791238876081	77	957
LV 957	ZNF260	-0.443482354595104	77	957
LV 957	ZNF263	0.414366907084583	77	957
LV 957	ZNF264	-0.602516490782328	77	957
LV 957	ZNF266	0.17388883340082	77	957
LV 957	ZNF267	-0.297143146314431	77	957
LV 957	ZNF268	-0.549831698406159	77	957
LV 957	ZNF273	0.0876015744188014	77	957
LV 957	ZNF274	0.123361330810778	77	957
LV 957	ZNF275	-0.569763154684283	77	957
LV 957	ZNF276	0.143629853718114	77	957
LV 957	ZNF277	0.543721381964513	77	957
LV 957	ZNF28	-0.559568257476661	77	957
LV 957	ZNF280A	0.0199160727156619	77	957
LV 957	ZNF280B	-0.472918247725031	77	957
LV 957	ZNF280C	-0.387866763137648	77	957
LV 957	ZNF280D	-0.372848306636882	77	957
LV 957	ZNF281	-0.558142258012073	77	957
LV 957	ZNF282	0.147607727680963	77	957
LV 957	ZNF283	-0.454377677999308	77	957
LV 957	ZNF284	-0.454373182920707	77	957
LV 957	ZNF285	-0.224886494904162	77	957
LV 957	ZNF286A	-0.463010340296887	77	957
LV 957	ZNF286B	-0.411381676769289	77	957
LV 957	ZNF287	-0.597019464561103	77	957
LV 957	ZNF292	-0.417805373271696	77	957
LV 957	ZNF296	0.351489458954071	77	957
LV 957	ZNF3	-0.242145625540353	77	957
LV 957	ZNF30	-0.441989664234955	77	957
LV 957	ZNF300	-0.221142646862708	77	957
LV 957	ZNF302	-0.163655140157277	77	957
LV 957	ZNF304	-0.617219623008916	77	957
LV 957	ZNF311	-0.308351444934617	77	957
LV 957	ZNF317	-0.352815151830477	77	957
LV 957	ZNF318	-0.530020080765778	77	957
LV 957	ZNF319	-0.495024467623649	77	957
LV 957	ZNF32	0.544248026023494	77	957
LV 957	ZNF320	-0.344932034195634	77	957
LV 957	ZNF322	-0.238552925954945	77	957
LV 957	ZNF324	-0.191163904670504	77	957
LV 957	ZNF324B	-0.406504729196245	77	957
LV 957	ZNF326	-0.0974062045425852	77	957
LV 957	ZNF329	-0.583054246117065	77	957
LV 957	ZNF330	0.200404895211493	77	957
LV 957	ZNF331	-0.553314448692646	77	957
LV 957	ZNF333	-0.326318069598124	77	957
LV 957	ZNF334	-0.245056652259971	77	957
LV 957	ZNF335	-0.0541323122308736	77	957
LV 957	ZNF337	-0.0158335004800623	77	957
LV 957	ZNF33A	-0.334899135919054	77	957
LV 957	ZNF33B	-0.0290255472396991	77	957
LV 957	ZNF34	0.0855212825124946	77	957
LV 957	ZNF341	0.391720257482538	77	957
LV 957	ZNF343	-0.200796138038663	77	957
LV 957	ZNF346	-0.264709198389651	77	957
LV 957	ZNF347	-0.618370414601721	77	957
LV 957	ZNF35	0.222402929160547	77	957
LV 957	ZNF350	-0.470944319129884	77	957
LV 957	ZNF354A	0.219712468303164	77	957
LV 957	ZNF354B	0.0156070196440246	77	957
LV 957	ZNF354C	-0.609988322518362	77	957
LV 957	ZNF358	0.468648398031266	77	957
LV 957	ZNF362	-0.289919994465165	77	957
LV 957	ZNF365	0.123366204721645	77	957
LV 957	ZNF366	-0.695347683308636	77	957
LV 957	ZNF367	0.0162861423396673	77	957
LV 957	ZNF37A	-0.505533870930041	77	957
LV 957	ZNF382	-0.554308525453915	77	957
LV 957	ZNF383	-0.513815469932375	77	957
LV 957	ZNF384	-0.00412780302888844	77	957
LV 957	ZNF385A	0.318060110852881	77	957
LV 957	ZNF385B	-0.602191742937033	77	957
LV 957	ZNF385C	0.108065619360481	77	957
LV 957	ZNF385D	-0.0685287397670752	77	957
LV 957	ZNF391	-0.535426646185332	77	957
LV 957	ZNF394	0.641623139758216	77	957
LV 957	ZNF395	-0.300947272267936	77	957
LV 957	ZNF396	-0.495124526987869	77	957
LV 957	ZNF397	-0.525154803872434	77	957
LV 957	ZNF398	-0.425976690802344	77	957
LV 957	ZNF404	0.0960540916354109	77	957
LV 957	ZNF407	-0.633848573946407	77	957
LV 957	ZNF408	0.614845594338725	77	957
LV 957	ZNF41	-0.604956778101325	77	957
LV 957	ZNF410	0.491363360978059	77	957
LV 957	ZNF414	0.474628228411177	77	957
LV 957	ZNF415	-0.313251199027505	77	957
LV 957	ZNF416	0.128792578757199	77	957
LV 957	ZNF417	-0.454922464953697	77	957
LV 957	ZNF418	-0.330638680783162	77	957
LV 957	ZNF419	0.0902124916406168	77	957
LV 957	ZNF420	-0.525156559484639	77	957
LV 957	ZNF423	-0.487927972820868	77	957
LV 957	ZNF425	-0.328990377472109	77	957
LV 957	ZNF426	-0.622337693258347	77	957
LV 957	ZNF428	0.612063511185155	77	957
LV 957	ZNF429	-0.558174620223417	77	957
LV 957	ZNF43	-0.509663837215919	77	957
LV 957	ZNF430	-0.491161251164678	77	957
LV 957	ZNF431	-0.322584492147075	77	957
LV 957	ZNF432	-0.409107577566909	77	957
LV 957	ZNF433	-0.209429174361353	77	957
LV 957	ZNF436	-0.634025438265699	77	957
LV 957	ZNF438	-0.0163669059050244	77	957
LV 957	ZNF439	-0.328404049829715	77	957
LV 957	ZNF44	-0.214484789425749	77	957
LV 957	ZNF440	-0.237811896078939	77	957
LV 957	ZNF441	-0.488335129600959	77	957
LV 957	ZNF442	-0.527460984541892	77	957
LV 957	ZNF443	-0.174090417066565	77	957
LV 957	ZNF444	0.484352490880625	77	957
LV 957	ZNF445	-0.516865126124419	77	957
LV 957	ZNF446	0.218454523495033	77	957
LV 957	ZNF449	-0.432730222588119	77	957
LV 957	ZNF45	-0.583729050991504	77	957
LV 957	ZNF451	-0.316502378479352	77	957
LV 957	ZNF454	-0.592404823811921	77	957
LV 957	ZNF460	-0.594330676633861	77	957
LV 957	ZNF461	-0.348462452100877	77	957
LV 957	ZNF462	-0.597733457259076	77	957
LV 957	ZNF467	-0.014473256799533	77	957
LV 957	ZNF468	-0.455567663883266	77	957
LV 957	ZNF469	-0.137811270313439	77	957
LV 957	ZNF470	-0.560689013672832	77	957
LV 957	ZNF471	-0.551234073745063	77	957
LV 957	ZNF473	-0.341164457202553	77	957
LV 957	ZNF474	-0.582747062187542	77	957
LV 957	ZNF479	-0.50277233825519	77	957
LV 957	ZNF48	-0.144447632888077	77	957
LV 957	ZNF480	-0.148224661263851	77	957
LV 957	ZNF483	-0.578428760257012	77	957
LV 957	ZNF484	-0.642527476416444	77	957
LV 957	ZNF485	0.169285455944385	77	957
LV 957	ZNF486	-0.651906101642597	77	957
LV 957	ZNF488	0.14528121316733	77	957
LV 957	ZNF490	-0.606946547410478	77	957
LV 957	ZNF491	-0.433456177069079	77	957
LV 957	ZNF492	-0.227510762729296	77	957
LV 957	ZNF493	-0.286454956845938	77	957
LV 957	ZNF496	-0.487018985218145	77	957
LV 957	ZNF497	-0.0572052625948418	77	957
LV 957	ZNF500	-0.324274638968233	77	957
LV 957	ZNF501	-0.477717316006053	77	957
LV 957	ZNF502	-0.316540456089208	77	957
LV 957	ZNF503	0.000713105271194571	77	957
LV 957	ZNF506	-0.284447986849843	77	957
LV 957	ZNF507	-0.416825581149611	77	957
LV 957	ZNF510	-0.570427448755188	77	957
LV 957	ZNF511	0.687056932094213	77	957
LV 957	ZNF512	-0.468480506603596	77	957
LV 957	ZNF512B	-0.236784845011458	77	957
LV 957	ZNF513	0.272364273896699	77	957
LV 957	ZNF514	-0.12422557201679	77	957
LV 957	ZNF516	-0.606315677323623	77	957
LV 957	ZNF517	0.00801386879705359	77	957
LV 957	ZNF518A	-0.417789439543178	77	957
LV 957	ZNF518B	-0.618711785398021	77	957
LV 957	ZNF519	-0.0610704156416705	77	957
LV 957	ZNF521	-0.193421713286921	77	957
LV 957	ZNF524	0.61739044547136	77	957
LV 957	ZNF526	-0.0779132111658036	77	957
LV 957	ZNF527	-0.52538545761193	77	957
LV 957	ZNF528	-0.533324728469853	77	957
LV 957	ZNF529	-0.150551799089298	77	957
LV 957	ZNF530	-0.0272876091917574	77	957
LV 957	ZNF532	-0.551944608839161	77	957
LV 957	ZNF534	0.508779872041555	77	957
LV 957	ZNF536	-0.581646918007763	77	957
LV 957	ZNF540	-0.221044907297644	77	957
LV 957	ZNF541	-0.229683887861717	77	957
LV 957	ZNF543	-0.596462322398966	77	957
LV 957	ZNF544	0.00278274249269573	77	957
LV 957	ZNF546	-0.492396623340049	77	957
LV 957	ZNF547	-0.472687179561827	77	957
LV 957	ZNF548	-0.4462202027854	77	957
LV 957	ZNF549	-0.569673379100513	77	957
LV 957	ZNF550	-0.43329962826098	77	957
LV 957	ZNF551	-0.550906318647015	77	957
LV 957	ZNF552	-0.120466536725038	77	957
LV 957	ZNF554	-0.308022563741498	77	957
LV 957	ZNF555	-0.324430811930703	77	957
LV 957	ZNF556	-0.494963478316446	77	957
LV 957	ZNF557	-0.40246850169253	77	957
LV 957	ZNF558	-0.142785793740444	77	957
LV 957	ZNF559	-0.345623043570876	77	957
LV 957	ZNF560	-0.522436130323732	77	957
LV 957	ZNF561	-0.416705364774442	77	957
LV 957	ZNF562	-0.539166209554049	77	957
LV 957	ZNF563	0.197876794475147	77	957
LV 957	ZNF564	-0.15990073524432	77	957
LV 957	ZNF565	-0.368051257779475	77	957
LV 957	ZNF566	-0.399961200758376	77	957
LV 957	ZNF567	-0.307808256562585	77	957
LV 957	ZNF568	-0.499305629843942	77	957
LV 957	ZNF569	-0.531690004148936	77	957
LV 957	ZNF57	0.374751426630876	77	957
LV 957	ZNF570	-0.603581772750487	77	957
LV 957	ZNF571	-0.47193951652852	77	957
LV 957	ZNF572	-0.421635215298062	77	957
LV 957	ZNF573	-0.599640687386163	77	957
LV 957	ZNF574	-0.152194731981558	77	957
LV 957	ZNF575	0.204944166333095	77	957
LV 957	ZNF576	0.594501254591078	77	957
LV 957	ZNF577	-0.193319601652601	77	957
LV 957	ZNF578	-0.533383727535555	77	957
LV 957	ZNF579	0.538488485034125	77	957
LV 957	ZNF580	0.349766544169991	77	957
LV 957	ZNF581	0.656598729963075	77	957
LV 957	ZNF582	-0.516215328646525	77	957
LV 957	ZNF583	-0.552648021812123	77	957
LV 957	ZNF584	0.230398280434355	77	957
LV 957	ZNF585A	-0.540458204936198	77	957
LV 957	ZNF585B	-0.598349047098367	77	957
LV 957	ZNF586	0.254984153118435	77	957
LV 957	ZNF587	-0.272239656238954	77	957
LV 957	ZNF589	-0.28508612834413	77	957
LV 957	ZNF592	-0.546287432033161	77	957
LV 957	ZNF593	0.673536880465665	77	957
LV 957	ZNF594	-0.490010925226935	77	957
LV 957	ZNF595	-0.435154822079576	77	957
LV 957	ZNF596	-0.249805938148565	77	957
LV 957	ZNF597	-0.585197868375787	77	957
LV 957	ZNF598	0.177891947334603	77	957
LV 957	ZNF599	-0.418232835224417	77	957
LV 957	ZNF600	0.348882303165253	77	957
LV 957	ZNF605	-0.282326966703833	77	957
LV 957	ZNF606	-0.392361250225155	77	957
LV 957	ZNF607	-0.420712035125477	77	957
LV 957	ZNF608	-0.582485866267921	77	957
LV 957	ZNF609	-0.620654944267164	77	957
LV 957	ZNF610	-0.584212482671665	77	957
LV 957	ZNF611	-0.582071616702234	77	957
LV 957	ZNF613	-0.321320954511368	77	957
LV 957	ZNF614	-0.393314153913274	77	957
LV 957	ZNF615	-0.532743091349649	77	957
LV 957	ZNF616	-0.553699333651093	77	957
LV 957	ZNF618	-0.545325448656293	77	957
LV 957	ZNF619	-0.670405228025144	77	957
LV 957	ZNF620	-0.556114760092291	77	957
LV 957	ZNF621	-0.304815406135575	77	957
LV 957	ZNF622	0.567678624863521	77	957
LV 957	ZNF623	-0.456609142992313	77	957
LV 957	ZNF624	-0.468453817640206	77	957
LV 957	ZNF625	-0.516628549030418	77	957
LV 957	ZNF626	-0.575459327874559	77	957
LV 957	ZNF627	0.0174055629663363	77	957
LV 957	ZNF628	0.0836962004336215	77	957
LV 957	ZNF629	-0.248365216086304	77	957
LV 957	ZNF630	0.231529576323356	77	957
LV 957	ZNF638	-0.416919386450828	77	957
LV 957	ZNF639	0.420937126452614	77	957
LV 957	ZNF641	-0.655556105849962	77	957
LV 957	ZNF644	-0.3669646767096	77	957
LV 957	ZNF646	-0.375005179613128	77	957
LV 957	ZNF648	-0.539724632154007	77	957
LV 957	ZNF649	-0.521272902101007	77	957
LV 957	ZNF652	-0.59565839740323	77	957
LV 957	ZNF653	0.338941618363363	77	957
LV 957	ZNF654	-0.309021022247966	77	957
LV 957	ZNF655	-0.283764377081145	77	957
LV 957	ZNF658	-0.530817132557478	77	957
LV 957	ZNF66	-0.01692269513882	77	957
LV 957	ZNF660	-0.573359985885734	77	957
LV 957	ZNF662	-0.110419723865006	77	957
LV 957	ZNF664	-0.561541199628056	77	957
LV 957	ZNF665	-0.573180337715616	77	957
LV 957	ZNF667	-0.557844827820398	77	957
LV 957	ZNF668	0.406798704994672	77	957
LV 957	ZNF669	-0.460363265499486	77	957
LV 957	ZNF670	-0.237880150922775	77	957
LV 957	ZNF671	-0.582601736682913	77	957
LV 957	ZNF672	0.221664267470187	77	957
LV 957	ZNF674	-0.358701180413371	77	957
LV 957	ZNF675	-0.445119402730711	77	957
LV 957	ZNF676	-0.506650759846957	77	957
LV 957	ZNF677	-0.504431764672453	77	957
LV 957	ZNF678	-0.518025173586619	77	957
LV 957	ZNF679	-0.110993980629475	77	957
LV 957	ZNF680	-0.308811580331037	77	957
LV 957	ZNF681	-0.424657765263601	77	957
LV 957	ZNF682	0.0704069642011514	77	957
LV 957	ZNF683	-0.198036869370523	77	957
LV 957	ZNF684	0.178671027071169	77	957
LV 957	ZNF687	-0.15368293771	77	957
LV 957	ZNF688	0.527021608832829	77	957
LV 957	ZNF689	-0.691179020557956	77	957
LV 957	ZNF69	-0.0963415638823117	77	957
LV 957	ZNF691	0.555943107650175	77	957
LV 957	ZNF692	0.353305714045621	77	957
LV 957	ZNF695	0.0725528363327691	77	957
LV 957	ZNF696	-0.0493804477471954	77	957
LV 957	ZNF697	-0.468341392246684	77	957
LV 957	ZNF699	-0.62326987766158	77	957
LV 957	ZNF7	0.180963093416688	77	957
LV 957	ZNF70	-0.507583455776942	77	957
LV 957	ZNF700	0.134100625559192	77	957
LV 957	ZNF701	-0.48004226453897	77	957
LV 957	ZNF703	-0.364413121563881	77	957
LV 957	ZNF704	-0.645439684025794	77	957
LV 957	ZNF705A	-0.095304770120807	77	957
LV 957	ZNF705B	-0.514359546732329	77	957
LV 957	ZNF705D	0.00923852939362298	77	957
LV 957	ZNF705G	-0.313177710418391	77	957
LV 957	ZNF706	0.679355589018421	77	957
LV 957	ZNF707	0.128065858070512	77	957
LV 957	ZNF708	-0.366377587906038	77	957
LV 957	ZNF709	-0.416531111744028	77	957
LV 957	ZNF71	-0.101496780319204	77	957
LV 957	ZNF710	-0.538619535612495	77	957
LV 957	ZNF711	-0.371771695989335	77	957
LV 957	ZNF713	-0.56437235189253	77	957
LV 957	ZNF714	-0.372330331041322	77	957
LV 957	ZNF716	-0.257499565647838	77	957
LV 957	ZNF717	-0.600115788869376	77	957
LV 957	ZNF718	-0.635964591990649	77	957
LV 957	ZNF720	-0.458999337386114	77	957
LV 957	ZNF721	-0.211708208515783	77	957
LV 957	ZNF726	-0.147110128839035	77	957
LV 957	ZNF727	-0.659171412260098	77	957
LV 957	ZNF730	-0.533137329704712	77	957
LV 957	ZNF732	-0.270597562610519	77	957
LV 957	ZNF735	-0.479809334000445	77	957
LV 957	ZNF737	-0.456293548794287	77	957
LV 957	ZNF74	-0.13232444887385	77	957
LV 957	ZNF740	-0.468429063723765	77	957
LV 957	ZNF746	-0.191284336791367	77	957
LV 957	ZNF747	-0.555341045300156	77	957
LV 957	ZNF749	-0.384829107672192	77	957
LV 957	ZNF750	0.332696221901087	77	957
LV 957	ZNF75A	0.074577829540995	77	957
LV 957	ZNF75D	-0.430295854091569	77	957
LV 957	ZNF76	0.0256070353035061	77	957
LV 957	ZNF761	-0.298758983276645	77	957
LV 957	ZNF763	-0.421348641385434	77	957
LV 957	ZNF764	-0.2869139893995	77	957
LV 957	ZNF765	-0.480905169184129	77	957
LV 957	ZNF766	-0.429670037883762	77	957
LV 957	ZNF768	0.247968608782423	77	957
LV 957	ZNF77	0.201832924960587	77	957
LV 957	ZNF770	-0.25287048207022	77	957
LV 957	ZNF771	0.568395231972945	77	957
LV 957	ZNF772	-0.534234360509445	77	957
LV 957	ZNF773	-0.526504634404653	77	957
LV 957	ZNF774	-0.515763055090717	77	957
LV 957	ZNF775	0.0123094740374773	77	957
LV 957	ZNF776	-0.500500046206356	77	957
LV 957	ZNF777	-0.0885748743078441	77	957
LV 957	ZNF778	-0.620126943577594	77	957
LV 957	ZNF780A	-0.362473167133586	77	957
LV 957	ZNF780B	-0.318438143548415	77	957
LV 957	ZNF781	-0.334765604481821	77	957
LV 957	ZNF782	-0.444341820294958	77	957
LV 957	ZNF784	0.304657462385016	77	957
LV 957	ZNF785	-0.114443922841814	77	957
LV 957	ZNF786	-0.238534254476726	77	957
LV 957	ZNF787	0.613121253202593	77	957
LV 957	ZNF789	0.249523403481069	77	957
LV 957	ZNF79	-0.476114621930469	77	957
LV 957	ZNF790	-0.342559349088974	77	957
LV 957	ZNF791	-0.611144299699223	77	957
LV 957	ZNF792	-0.612225295256049	77	957
LV 957	ZNF793	-0.30688436421902	77	957
LV 957	ZNF799	-0.00705693905827052	77	957
LV 957	ZNF8	-0.289177498408436	77	957
LV 957	ZNF80	-0.373131970807843	77	957
LV 957	ZNF800	-0.326091515089506	77	957
LV 957	ZNF804A	-0.512441858214462	77	957
LV 957	ZNF804B	-0.383412754428553	77	957
LV 957	ZNF805	-0.376269444420514	77	957
LV 957	ZNF808	-0.520499422390352	77	957
LV 957	ZNF81	-0.566922880321027	77	957
LV 957	ZNF813	-0.610591092645645	77	957
LV 957	ZNF816	-0.410229301425015	77	957
LV 957	ZNF821	0.140428777576512	77	957
LV 957	ZNF823	0.187583640967641	77	957
LV 957	ZNF827	-0.616217745709989	77	957
LV 957	ZNF829	-0.556051222988946	77	957
LV 957	ZNF83	0.197699374461024	77	957
LV 957	ZNF830	0.460461653748308	77	957
LV 957	ZNF831	-0.495770398340418	77	957
LV 957	ZNF835	-0.601100236979902	77	957
LV 957	ZNF836	-0.595836109940646	77	957
LV 957	ZNF837	0.101056319387143	77	957
LV 957	ZNF839	0.0503023959446641	77	957
LV 957	ZNF84	-0.155635681238888	77	957
LV 957	ZNF841	-0.177412660112824	77	957
LV 957	ZNF843	-0.663911777872232	77	957
LV 957	ZNF844	-0.609492294191228	77	957
LV 957	ZNF845	-0.519258617464085	77	957
LV 957	ZNF846	-0.289330636883091	77	957
LV 957	ZNF85	-0.310575908307384	77	957
LV 957	ZNF852	-0.55538769680643	77	957
LV 957	ZNF853	-0.370176974168335	77	957
LV 957	ZNF860	-0.577807938988751	77	957
LV 957	ZNF862	-0.226776990876879	77	957
LV 957	ZNF880	-0.588996668173728	77	957
LV 957	ZNF90	0.689987652493071	77	957
LV 957	ZNF91	-0.53641724107167	77	957
LV 957	ZNF92	-0.147820274706855	77	957
LV 957	ZNF93	-0.281412729378422	77	957
LV 957	ZNF98	-0.570932544865775	77	957
LV 957	ZNF99	-0.56582732439542	77	957
LV 957	ZNFX1	-0.689147186629319	77	957
LV 957	ZNHIT1	0.668187851497767	77	957
LV 957	ZNHIT2	0.662085510189228	77	957
LV 957	ZNHIT3	0.655076853312664	77	957
LV 957	ZNHIT6	-0.348391761589078	77	957
LV 957	ZNRD1	0.705825271098534	77	957
LV 957	ZPR1	0.54444237748501	77	957
LV 957	ZRANB1	-0.596692169795157	77	957
LV 957	ZRANB2	0.40942605912081	77	957
LV 957	ZRANB3	-0.465510210274937	77	957
LV 957	ZRSR2	0.419138343400823	77	957
LV 957	ZSCAN1	-0.119773297635494	77	957
LV 957	ZSCAN10	-0.357308618603209	77	957
LV 957	ZSCAN12	-0.479077820689607	77	957
LV 957	ZSCAN16	0.355920187206359	77	957
LV 957	ZSCAN18	-0.335832818872045	77	957
LV 957	ZSCAN2	-0.455347969441293	77	957
LV 957	ZSCAN20	-0.474802281727615	77	957
LV 957	ZSCAN21	0.218702186062516	77	957
LV 957	ZSCAN22	-0.343386049087334	77	957
LV 957	ZSCAN23	-0.524079817240434	77	957
LV 957	ZSCAN25	-0.412100557144121	77	957
LV 957	ZSCAN26	-0.418054845250067	77	957
LV 957	ZSCAN29	-0.427328796064544	77	957
LV 957	ZSCAN30	-0.29794788700489	77	957
LV 957	ZSCAN31	0.0896459080834588	77	957
LV 957	ZSCAN32	-0.263130527088862	77	957
LV 957	ZSCAN4	0.0387242035946731	77	957
LV 957	ZSCAN5A	-0.20518790952161	77	957
LV 957	ZSCAN5B	-0.498532659750083	77	957
LV 957	ZSCAN9	0.180266050930301	77	957
LV 957	ZSWIM1	0.0161917387042501	77	957
LV 957	ZSWIM2	-0.545059047376558	77	957
LV 957	ZSWIM3	-0.272115257395053	77	957
LV 957	ZSWIM4	-0.0944228645845074	77	957
LV 957	ZSWIM5	-0.60839517752052	77	957
LV 957	ZSWIM6	-0.598870413980844	77	957
LV 957	ZSWIM7	0.445857751056107	77	957
LV 957	ZUP1	0.365880234402388	77	957
LV 957	ZWINT	0.224537222084104	77	957
LV 957	ZXDA	-0.677866603218794	77	957
LV 957	ZXDB	-0.610609819809237	77	957
LV 957	ZXDC	-0.330663518047256	77	957
LV 957	ZYX	0.447708506862667	77	957
LV 957	ZZEF1	-0.549150458175948	77	957
LV 957		-0.013958756202903	77	957
LV 971	AATF	0.399160960709243	77	971
LV 971	ABCA1	-0.38095534522211	77	971
LV 971	ABCC8	-0.355283475693464	77	971
LV 971	ABCC9	-0.356402643271485	77	971
LV 971	ABCG1	-0.521162585559631	77	971
LV 971	ABCG4	-0.0436729104284539	77	971
LV 971	ABI1	-0.0840929875828083	77	971
LV 971	ABL1	-0.260504810252328	77	971
LV 971	ABL2	-0.300312972988241	77	971
LV 971	ABLIM3	-0.409606563853761	77	971
LV 971	ABR	-0.264538254429355	77	971
LV 971	ABRA	-0.122068588959731	77	971
LV 971	ABRAXAS1	-0.0757113136358473	77	971
LV 971	ABT1	0.383696317349849	77	971
LV 971	ACAD8	-0.191603519586679	77	971
LV 971	ACAP1	0.233472001006551	77	971
LV 971	ACAP2	-0.254519171264559	77	971
LV 971	ACAP3	0.407169658085662	77	971
LV 971	ACIN1	0.217301350678825	77	971
LV 971	ACKR1	-0.0232179520471709	77	971
LV 971	ACKR2	-0.489980769983422	77	971
LV 971	ACKR3	-0.120915290105593	77	971
LV 971	ACKR4	0.0445212126920272	77	971
LV 971	ACOT11	0.298145183479354	77	971
LV 971	ACSL6	-0.332247520894502	77	971
LV 971	ACTB	0.285414922160798	77	971
LV 971	ACTL6A	0.241104518015364	77	971
LV 971	ACTL6B	-0.375553550228311	77	971
LV 971	ACTN2	-0.159523264607445	77	971
LV 971	ACTR5	0.495229910139168	77	971
LV 971	ACVR1	-0.359224979983625	77	971
LV 971	ACVR1B	-0.232934282020108	77	971
LV 971	ACVR2A	-0.109276488686678	77	971
LV 971	ACVR2B	-0.0885602070343556	77	971
LV 971	ACVRL1	-0.211792995529613	77	971
LV 971	ADA	0.188627026036618	77	971
LV 971	ADAM10	-0.457273968743017	77	971
LV 971	ADAM11	0.0986721389948478	77	971
LV 971	ADAM17	-0.439243167320848	77	971
LV 971	ADAM9	-0.366972493960055	77	971
LV 971	ADAMTS1	-0.366830202055058	77	971
LV 971	ADAMTS20	-0.362276584908487	77	971
LV 971	ADAP1	0.314448680366406	77	971
LV 971	ADAP2	-0.315182614637464	77	971
LV 971	ADCY1	-0.408888900116849	77	971
LV 971	ADCY10	0.0530917324309202	77	971
LV 971	ADCY2	-0.303720668830356	77	971
LV 971	ADCY3	-0.356176050178412	77	971
LV 971	ADCY4	-0.0123326723149852	77	971
LV 971	ADCY5	-0.360433272259301	77	971
LV 971	ADCY6	0.0890165647493878	77	971
LV 971	ADCY7	-0.483450856857409	77	971
LV 971	ADCY8	-0.237398368915824	77	971
LV 971	ADCY9	-0.317952544038713	77	971
LV 971	ADCYAP1	-0.191832327212139	77	971
LV 971	ADCYAP1R1	-0.484479194953132	77	971
LV 971	ADGRA1	0.362983188135275	77	971
LV 971	ADGRA2	-0.134041052558383	77	971
LV 971	ADGRA3	-0.289833580670159	77	971
LV 971	ADGRB1	0.0540655232977104	77	971
LV 971	ADGRB2	-0.102469849912195	77	971
LV 971	ADGRB3	-0.367137208585349	77	971
LV 971	ADGRD1	-0.238593457982639	77	971
LV 971	ADGRD2	0.288927875811625	77	971
LV 971	ADGRE3	-0.40320332847837	77	971
LV 971	ADGRE5	-0.0280205815066233	77	971
LV 971	ADGRF1	0.287336364729184	77	971
LV 971	ADGRF2	0.19988418627109	77	971
LV 971	ADGRF3	-0.140978975034219	77	971
LV 971	ADGRF4	0.321370706543761	77	971
LV 971	ADGRF5	-0.350957225185236	77	971
LV 971	ADGRG1	0.19007663866814	77	971
LV 971	ADGRG2	-0.402997444649806	77	971
LV 971	ADGRG3	-0.138333795227811	77	971
LV 971	ADGRG4	-0.0835285443602248	77	971
LV 971	ADGRG5	-0.501779180986415	77	971
LV 971	ADGRG6	-0.280300190393219	77	971
LV 971	ADGRG7	-0.145235190250472	77	971
LV 971	ADGRL1	-0.0365784176661638	77	971
LV 971	ADGRL2	-0.350446102954692	77	971
LV 971	ADGRL3	-0.0348686688593397	77	971
LV 971	ADGRL4	-0.201574390535879	77	971
LV 971	ADGRV1	-0.180617948825675	77	971
LV 971	ADH1A	-0.0760821935670044	77	971
LV 971	ADIPOQ	-0.0998505843650845	77	971
LV 971	ADIPOR1	0.0950878930042953	77	971
LV 971	ADIPOR2	-0.344825979950668	77	971
LV 971	ADM	0.207811558912202	77	971
LV 971	ADM2	0.0619771025426551	77	971
LV 971	ADNP	-0.195916739331881	77	971
LV 971	ADNP2	-0.188886996159275	77	971
LV 971	ADORA1	-0.0332259244583724	77	971
LV 971	ADORA2A	0.0576715086405806	77	971
LV 971	ADORA2B	0.347857792904287	77	971
LV 971	ADORA3	-0.358907542174409	77	971
LV 971	ADRA1A	-0.475455726121086	77	971
LV 971	ADRA1B	-0.308516590304297	77	971
LV 971	ADRA1D	-0.100287317044451	77	971
LV 971	ADRA2A	-0.171367344361763	77	971
LV 971	ADRA2B	-0.167648126611274	77	971
LV 971	ADRA2C	0.238318019062687	77	971
LV 971	ADRB1	-0.040349409318601	77	971
LV 971	ADRB2	-0.159156830607777	77	971
LV 971	ADRB3	-0.136137367831108	77	971
LV 971	AEBP1	0.184517789123264	77	971
LV 971	AEBP2	0.0519092603077632	77	971
LV 971	AEN	0.0354095856809324	77	971
LV 971	AFAP1L2	-0.242233490305646	77	971
LV 971	AFDN	-0.0751682440839067	77	971
LV 971	AFF1	-0.363466100354008	77	971
LV 971	AFF3	-0.480416824197456	77	971
LV 971	AFF4	-0.39248852767779	77	971
LV 971	AFP	-0.0616813920220334	77	971
LV 971	AGAP1	-0.349822179619729	77	971
LV 971	AGAP2	-0.40885126321465	77	971
LV 971	AGAP3	0.398657328957922	77	971
LV 971	AGAP4	0.432654923243803	77	971
LV 971	AGAP5	0.261523439992297	77	971
LV 971	AGAP6	0.489971437805983	77	971
LV 971	AGAP9	-0.294685159716581	77	971
LV 971	AGER	0.485903608764505	77	971
LV 971	AGFG1	-0.251615018584733	77	971
LV 971	AGFG2	-0.000359592949941306	77	971
LV 971	AGK	0.363005980692919	77	971
LV 971	AGO1	-0.469581978351382	77	971
LV 971	AGO2	-0.277224788818622	77	971
LV 971	AGPAT1	-0.178506579179376	77	971
LV 971	AGPAT2	0.371346223025651	77	971
LV 971	AGRN	0.20437163623548	77	971
LV 971	AGRP	0.112285044733407	77	971
LV 971	AGT	-0.194427357502123	77	971
LV 971	AGTR1	-0.0287212674999941	77	971
LV 971	AGTR2	-0.263684936553908	77	971
LV 971	AHCTF1	-0.0302851503036034	77	971
LV 971	AHR	-0.268377257282497	77	971
LV 971	AHRR	0.0163203496768962	77	971
LV 971	AIDA	0.20266446805029	77	971
LV 971	AIFM1	0.203238622916822	77	971
LV 971	AIFM2	0.210211259676148	77	971
LV 971	AIFM3	0.414220645109779	77	971
LV 971	AIMP1	0.273413711313285	77	971
LV 971	AIP	0.32948581372292	77	971
LV 971	AIRE	-0.204689295317502	77	971
LV 971	AJUBA	0.259883805913618	77	971
LV 971	AKAP10	-0.367790612344201	77	971
LV 971	AKAP11	-0.263135902631754	77	971
LV 971	AKAP12	-0.391198710650278	77	971
LV 971	AKAP13	-0.344392973452103	77	971
LV 971	AKAP17A	0.413519090236848	77	971
LV 971	AKAP3	-0.286972493238771	77	971
LV 971	AKAP4	-0.0398789246971507	77	971
LV 971	AKAP5	-0.392127623782253	77	971
LV 971	AKAP7	-0.362866919916667	77	971
LV 971	AKAP8	0.336048672659482	77	971
LV 971	AKAP9	-0.128543252117849	77	971
LV 971	AKIRIN2	0.187853003790503	77	971
LV 971	AKNA	-0.342698589894078	77	971
LV 971	AKT1	0.362018969828454	77	971
LV 971	AKT1S1	0.26651778290962	77	971
LV 971	AKT2	0.19659866681426	77	971
LV 971	AKT3	-0.343590322359446	77	971
LV 971	ALCAM	-0.350696242654293	77	971
LV 971	ALDH1A2	-0.374657171372796	77	971
LV 971	ALK	-0.209863256720845	77	971
LV 971	ALMS1	-0.161191363590907	77	971
LV 971	ALS2	-0.172124367496905	77	971
LV 971	ALX1	-0.054245829963301	77	971
LV 971	ALX3	0.00483961729533601	77	971
LV 971	AMBP	0.0701518983576376	77	971
LV 971	AMELX	0.230530846880483	77	971
LV 971	AMER1	-0.211992086487078	77	971
LV 971	AMFR	-0.316624507805229	77	971
LV 971	AMHR2	-0.105452977120176	77	971
LV 971	ANG	0.181299954047557	77	971
LV 971	ANGPTL3	-0.325633109300946	77	971
LV 971	ANGPTL4	0.264692567336658	77	971
LV 971	ANGPTL6	0.0627322321354158	77	971
LV 971	ANHX	-0.126956016156515	77	971
LV 971	ANK1	-0.3855670907494	77	971
LV 971	ANK2	-0.39924122538084	77	971
LV 971	ANK3	-0.300092274490444	77	971
LV 971	ANKDD1A	0.0808001908524096	77	971
LV 971	ANKRD1	-0.0246358558373209	77	971
LV 971	ANKRD30A	-0.270317889844684	77	971
LV 971	ANKZF1	0.429867511599323	77	971
LV 971	ANP32A	0.410849269364028	77	971
LV 971	ANTXR1	0.0428417516262909	77	971
LV 971	ANXA1	0.335200580405721	77	971
LV 971	ANXA3	0.193815835016571	77	971
LV 971	ANXA4	0.117829255705793	77	971
LV 971	ANXA5	0.111639148298083	77	971
LV 971	ANXA9	0.138033849731555	77	971
LV 971	AP3S1	0.157536572614647	77	971
LV 971	APAF1	-0.265320279088221	77	971
LV 971	APBA3	0.444886140612178	77	971
LV 971	APBB1	-0.27993476759738	77	971
LV 971	APBB1IP	-0.563737221676845	77	971
LV 971	APBB2	-0.296980027854498	77	971
LV 971	APC	-0.335332420259689	77	971
LV 971	APC2	-0.141960101593942	77	971
LV 971	APEX1	0.39115044240324	77	971
LV 971	APH1A	0.190902886900697	77	971
LV 971	APH1B	-0.450708381571679	77	971
LV 971	APLNR	-0.1279115316763	77	971
LV 971	APLP2	-0.329572992849422	77	971
LV 971	APOA1	0.160138009129297	77	971
LV 971	APOE	-0.179378858205124	77	971
LV 971	APOL3	-0.223159457768885	77	971
LV 971	APP	-0.233066595547115	77	971
LV 971	APPL1	-0.387375896476539	77	971
LV 971	APPL2	-0.382089736253949	77	971
LV 971	AR	-0.476450301684245	77	971
LV 971	ARAF	0.183398697904475	77	971
LV 971	ARAP1	0.088737324521108	77	971
LV 971	ARAP2	-0.311430607229526	77	971
LV 971	ARAP3	-0.0485794454848025	77	971
LV 971	ARF1	0.289644439246142	77	971
LV 971	ARF3	-0.489863547755259	77	971
LV 971	ARF4	0.150989763189599	77	971
LV 971	ARF5	0.345894980987319	77	971
LV 971	ARF6	0.0596424059855028	77	971
LV 971	ARFGAP1	0.442412847166335	77	971
LV 971	ARFGAP2	0.360263486615971	77	971
LV 971	ARFGAP3	-0.141144866554513	77	971
LV 971	ARFGEF1	-0.273171145055577	77	971
LV 971	ARFGEF2	-0.333805890810791	77	971
LV 971	ARFGEF3	-0.377346732384923	77	971
LV 971	ARFIP2	0.402957483392423	77	971
LV 971	ARFRP1	0.519803422394996	77	971
LV 971	ARGFX	-0.227339699476063	77	971
LV 971	ARHGAP1	0.0734896723088196	77	971
LV 971	ARHGAP10	-0.124879888770314	77	971
LV 971	ARHGAP11A	-0.104954130015958	77	971
LV 971	ARHGAP11B	-0.0679843178042048	77	971
LV 971	ARHGAP12	-0.268639988336517	77	971
LV 971	ARHGAP15	0.0242930274843451	77	971
LV 971	ARHGAP17	-0.318238460555392	77	971
LV 971	ARHGAP18	-0.38787387130334	77	971
LV 971	ARHGAP19	-0.247784454121157	77	971
LV 971	ARHGAP20	-0.343606351109728	77	971
LV 971	ARHGAP21	-0.369912682463901	77	971
LV 971	ARHGAP22	0.37561190572607	77	971
LV 971	ARHGAP23	-0.0035455198999509	77	971
LV 971	ARHGAP24	-0.40428679889508	77	971
LV 971	ARHGAP25	-0.313200617635978	77	971
LV 971	ARHGAP26	-0.393640087841763	77	971
LV 971	ARHGAP27	0.263087467641851	77	971
LV 971	ARHGAP28	-0.303892370661617	77	971
LV 971	ARHGAP29	-0.275918249260891	77	971
LV 971	ARHGAP30	-0.49834424083711	77	971
LV 971	ARHGAP31	-0.469939256237487	77	971
LV 971	ARHGAP32	-0.026198104987107	77	971
LV 971	ARHGAP33	0.38175272772095	77	971
LV 971	ARHGAP35	-0.383643662613718	77	971
LV 971	ARHGAP36	-0.149663764060233	77	971
LV 971	ARHGAP39	0.103583662992848	77	971
LV 971	ARHGAP4	0.127968214561115	77	971
LV 971	ARHGAP40	0.379828791176472	77	971
LV 971	ARHGAP42	-0.384563548346017	77	971
LV 971	ARHGAP44	-0.361612497088343	77	971
LV 971	ARHGAP45	0.103888207774648	77	971
LV 971	ARHGAP5	-0.269459099432463	77	971
LV 971	ARHGAP6	-0.366349092821465	77	971
LV 971	ARHGAP8	0.362677281482279	77	971
LV 971	ARHGAP9	-0.267716136628223	77	971
LV 971	ARHGDIA	0.337795199793236	77	971
LV 971	ARHGDIB	0.0152718224130742	77	971
LV 971	ARHGDIG	0.318089157319218	77	971
LV 971	ARHGEF1	0.381379876617945	77	971
LV 971	ARHGEF10	-0.234166609959205	77	971
LV 971	ARHGEF10L	0.120338402689512	77	971
LV 971	ARHGEF11	-0.150984611028944	77	971
LV 971	ARHGEF12	-0.356958851770429	77	971
LV 971	ARHGEF15	-0.301529324941137	77	971
LV 971	ARHGEF16	0.345649446613168	77	971
LV 971	ARHGEF17	-0.204212345145061	77	971
LV 971	ARHGEF18	-0.231769772614538	77	971
LV 971	ARHGEF19	0.476446183946007	77	971
LV 971	ARHGEF2	-0.0175235433966643	77	971
LV 971	ARHGEF25	0.199704967915932	77	971
LV 971	ARHGEF26	-0.251697905123787	77	971
LV 971	ARHGEF28	-0.236473214699198	77	971
LV 971	ARHGEF3	-0.492700401402342	77	971
LV 971	ARHGEF33	0.141758029115469	77	971
LV 971	ARHGEF37	0.0298419042195552	77	971
LV 971	ARHGEF38	-0.320657095362511	77	971
LV 971	ARHGEF39	0.509679481514118	77	971
LV 971	ARHGEF4	0.300186250683312	77	971
LV 971	ARHGEF40	0.0109879171967075	77	971
LV 971	ARHGEF5	0.280769075439462	77	971
LV 971	ARHGEF6	-0.477085266474148	77	971
LV 971	ARHGEF7	0.129001641677812	77	971
LV 971	ARHGEF9	-0.316224885739922	77	971
LV 971	ARID1A	-0.228255056523786	77	971
LV 971	ARID1B	-0.231673832402127	77	971
LV 971	ARID2	-0.209090470986867	77	971
LV 971	ARID3A	-0.0526166195154968	77	971
LV 971	ARID3B	0.0407613772894134	77	971
LV 971	ARID3C	-0.241070280055104	77	971
LV 971	ARID4A	-0.0848908142234589	77	971
LV 971	ARID4B	-0.196138372761246	77	971
LV 971	ARID5A	-0.132828498946299	77	971
LV 971	ARID5B	-0.409210956566529	77	971
LV 971	ARL1	0.119404511326849	77	971
LV 971	ARL11	-0.333848136318773	77	971
LV 971	ARL14	0.379033225028636	77	971
LV 971	ARL2	0.254711120059953	77	971
LV 971	ARL2BP	0.0675732162030892	77	971
LV 971	ARL3	0.100913466422462	77	971
LV 971	ARL4A	0.19422344708579	77	971
LV 971	ARL4C	-0.0589640670300342	77	971
LV 971	ARL4D	0.27178199974078	77	971
LV 971	ARL5A	-0.162814524490062	77	971
LV 971	ARL5B	-0.346203373143445	77	971
LV 971	ARL5C	-0.262781658936116	77	971
LV 971	ARL6	-0.264557389799405	77	971
LV 971	ARL8A	0.253997571765933	77	971
LV 971	ARL8B	-0.065099683789075	77	971
LV 971	ARNT	-0.458956206293674	77	971
LV 971	ARNT2	-0.38524719984967	77	971
LV 971	ARNTL	-0.437530741326953	77	971
LV 971	ARNTL2	-0.175003465936129	77	971
LV 971	ARR3	0.272107821400578	77	971
LV 971	ARRB1	-0.479261490303663	77	971
LV 971	ARRB2	-0.0452450716893988	77	971
LV 971	ARRDC2	0.336504998476895	77	971
LV 971	ARTN	0.434028534717155	77	971
LV 971	ARX	-0.187567479693725	77	971
LV 971	ASAH2	-0.362587641922283	77	971
LV 971	ASAH2B	-0.421512128412459	77	971
LV 971	ASAP1	-0.311964083951797	77	971
LV 971	ASAP2	-0.32580658611181	77	971
LV 971	ASAP3	-0.243140264388187	77	971
LV 971	ASB1	-0.325776015626438	77	971
LV 971	ASB10	-0.052625536540968	77	971
LV 971	ASB11	0.272829297981542	77	971
LV 971	ASB12	0.104541900516382	77	971
LV 971	ASB13	0.190507954062693	77	971
LV 971	ASB14	0.152721372465863	77	971
LV 971	ASB15	-0.279344172406749	77	971
LV 971	ASB16	0.0188212101930231	77	971
LV 971	ASB17	0.115810919590083	77	971
LV 971	ASB18	-0.200493368045317	77	971
LV 971	ASB2	-0.0624862712497863	77	971
LV 971	ASB3	-0.125326647990658	77	971
LV 971	ASB4	-0.0356765107018431	77	971
LV 971	ASB5	0.00558202400551677	77	971
LV 971	ASB6	0.474369287775024	77	971
LV 971	ASB7	-0.252436718679918	77	971
LV 971	ASB8	-0.379869782592206	77	971
LV 971	ASB9	-0.232295660189674	77	971
LV 971	ASCC1	-0.153613360350027	77	971
LV 971	ASCC2	0.403832414351996	77	971
LV 971	ASCC3	-0.40594769059521	77	971
LV 971	ASCL1	-0.235167451653819	77	971
LV 971	ASCL2	0.194745616506314	77	971
LV 971	ASCL3	-0.134234088998456	77	971
LV 971	ASCL4	-0.0834423892194545	77	971
LV 971	ASF1A	0.0490519243715348	77	971
LV 971	ASF1B	0.295830672801382	77	971
LV 971	ASGR2	-0.0259454998254922	77	971
LV 971	ASH1L	-0.286270861923929	77	971
LV 971	ASH2L	0.00202199005453363	77	971
LV 971	ASIC1	0.00681315753624524	77	971
LV 971	ASIC2	-0.350833752563477	77	971
LV 971	ASIC3	0.454832613639105	77	971
LV 971	ASIP	0.399277618465901	77	971
LV 971	ASMTL	0.332731174205122	77	971
LV 971	ASXL1	0.0221238096486094	77	971
LV 971	ASXL2	-0.401427985265339	77	971
LV 971	ASXL3	-0.377318724345157	77	971
LV 971	ASZ1	-0.0834500204760395	77	971
LV 971	ATAD2	-0.00829768801170005	77	971
LV 971	ATF1	-0.0666261956023237	77	971
LV 971	ATF2	-0.390279757326053	77	971
LV 971	ATF3	-0.000596989248453776	77	971
LV 971	ATF4	0.412009651484531	77	971
LV 971	ATF5	0.0807550957296574	77	971
LV 971	ATF6	-0.497310899962779	77	971
LV 971	ATF6B	0.506543861114776	77	971
LV 971	ATF7	-0.381315227281456	77	971
LV 971	ATF7IP	-0.33977122220343	77	971
LV 971	ATF7IP2	-0.239352996142986	77	971
LV 971	ATG10	0.188933208420156	77	971
LV 971	ATG5	0.0967796664401809	77	971
LV 971	ATIC	0.30653273638625	77	971
LV 971	ATM	-0.139848218711761	77	971
LV 971	ATN1	-0.00351309347855413	77	971
LV 971	ATOH1	0.2912207133769	77	971
LV 971	ATOH7	-0.166000969842208	77	971
LV 971	ATOH8	-0.207573806562163	77	971
LV 971	ATP2A1	0.346811230345836	77	971
LV 971	ATP2A2	-0.355793354097476	77	971
LV 971	ATP2C1	-0.257174930047078	77	971
LV 971	ATP6AP2	0.0375804690522098	77	971
LV 971	ATP8B1	-0.458849851838988	77	971
LV 971	ATR	-0.134944543886442	77	971
LV 971	ATRIP	0.423668840215492	77	971
LV 971	ATRNL1	-0.402696922641805	77	971
LV 971	ATRX	-0.2504336141404	77	971
LV 971	ATXN1	-0.406788225744498	77	971
LV 971	ATXN3	-0.174989624975053	77	971
LV 971	ATXN3L	-0.18303244569462	77	971
LV 971	ATXN7	-0.241728275269924	77	971
LV 971	ATXN7L3	0.164315669040883	77	971
LV 971	AURKA	0.176558546783314	77	971
LV 971	AURKB	0.35435958634279	77	971
LV 971	AVP	0.111683202867096	77	971
LV 971	AVPR1A	-0.393368777497361	77	971
LV 971	AVPR1B	-0.23016563523887	77	971
LV 971	AVPR2	-0.122032876825073	77	971
LV 971	AXIN1	0.37594436207842	77	971
LV 971	AXIN2	-0.238326744894482	77	971
LV 971	AXL	-0.0561540262909872	77	971
LV 971	AZI2	-0.0223757104535355	77	971
LV 971	AZU1	0.167992518502827	77	971
LV 971	B2M	0.121942623980455	77	971
LV 971	BABAM1	0.341029754213254	77	971
LV 971	BABAM2	0.161507766837215	77	971
LV 971	BACH1	-0.436037115146331	77	971
LV 971	BACH2	-0.343430951117311	77	971
LV 971	BAD	0.294237429627587	77	971
LV 971	BAG1	0.23219218543478	77	971
LV 971	BAG4	-0.369504919517288	77	971
LV 971	BAIAP2	0.342369017909808	77	971
LV 971	BAIAP2L1	0.375561171648635	77	971
LV 971	BAIAP2L2	0.437438165094336	77	971
LV 971	BAIAP3	0.241836619211167	77	971
LV 971	BAK1	0.249912501205611	77	971
LV 971	BAMBI	-0.278913035197143	77	971
LV 971	BANP	0.319985083880758	77	971
LV 971	BAP1	0.0754092446682007	77	971
LV 971	BARD1	-0.255915258121798	77	971
LV 971	BARHL1	0.47914752419212	77	971
LV 971	BARHL2	0.109055006779654	77	971
LV 971	BARX1	0.148364472922436	77	971
LV 971	BARX2	0.293428227367302	77	971
LV 971	BASP1	-0.159173399256355	77	971
LV 971	BATF	-0.10147211256516	77	971
LV 971	BATF2	-0.115620495126611	77	971
LV 971	BATF3	-0.0961230456568106	77	971
LV 971	BAX	0.315634623884993	77	971
LV 971	BAZ1A	-0.0462259500055296	77	971
LV 971	BAZ1B	-0.216843531858294	77	971
LV 971	BAZ2A	-0.230195495229317	77	971
LV 971	BAZ2B	-0.20427749197856	77	971
LV 971	BBC3	0.45858779153689	77	971
LV 971	BBX	-0.363401263375899	77	971
LV 971	BCAM	0.363263795985645	77	971
LV 971	BCAR1	0.193382012049107	77	971
LV 971	BCAR3	-0.46695353594056	77	971
LV 971	BCKDK	0.125829844672409	77	971
LV 971	BCL10	0.108302550513996	77	971
LV 971	BCL11A	0.162510808015419	77	971
LV 971	BCL11B	-0.245109334194605	77	971
LV 971	BCL2	-0.406107786052351	77	971
LV 971	BCL2L1	0.185058308684742	77	971
LV 971	BCL2L10	0.228157683411925	77	971
LV 971	BCL2L11	-0.322381850406806	77	971
LV 971	BCL2L13	-0.35462924455514	77	971
LV 971	BCL2L2	-0.410694950666907	77	971
LV 971	BCL3	0.154182206541503	77	971
LV 971	BCL6	-0.246655995014234	77	971
LV 971	BCL6B	-0.38154029573263	77	971
LV 971	BCL7A	-0.0304383801281152	77	971
LV 971	BCL9	-0.201620172310839	77	971
LV 971	BCL9L	-0.0664559216098521	77	971
LV 971	BCLAF1	-0.0290511881851667	77	971
LV 971	BCOR	-0.202186431767417	77	971
LV 971	BCORL1	-0.20466732198234	77	971
LV 971	BCR	-0.0200556004390885	77	971
LV 971	BDKRB1	0.139474405864952	77	971
LV 971	BDKRB2	-0.0943856613737559	77	971
LV 971	BDP1	-0.116998033230909	77	971
LV 971	BEX3	0.13417512566666	77	971
LV 971	BHLHA15	-0.343094750376826	77	971
LV 971	BHLHA9	0.346325538459389	77	971
LV 971	BHLHE22	-0.00435071502705547	77	971
LV 971	BHLHE23	0.413217465356017	77	971
LV 971	BHLHE40	0.0664686182433083	77	971
LV 971	BHLHE41	-0.420079602951314	77	971
LV 971	BID	0.222242300570533	77	971
LV 971	BIRC2	-0.0914489090821377	77	971
LV 971	BIRC3	-0.362072954379329	77	971
LV 971	BIRC7	0.363762990906703	77	971
LV 971	BLK	-0.168506308561054	77	971
LV 971	BLM	0.0415033321847382	77	971
LV 971	BLNK	0.0951628399167915	77	971
LV 971	BLOC1S2	0.0907585610571119	77	971
LV 971	BLZF1	0.0658175646955704	77	971
LV 971	BMI1	-0.226390662084232	77	971
LV 971	BMP10	0.095670996362228	77	971
LV 971	BMP15	-0.177771470832084	77	971
LV 971	BMP2	-0.147996302861886	77	971
LV 971	BMP3	-0.16156508017971	77	971
LV 971	BMP4	-0.0309279152382039	77	971
LV 971	BMP6	0.130511876405384	77	971
LV 971	BMP7	0.13206726591613	77	971
LV 971	BMPR1A	-0.306236781253709	77	971
LV 971	BMPR1B	-0.345288904665453	77	971
LV 971	BMPR2	-0.395213696856601	77	971
LV 971	BMX	0.00448216109358806	77	971
LV 971	BNC1	0.370527546777607	77	971
LV 971	BNC2	-0.124803149691344	77	971
LV 971	BNIP3	0.197772109422291	77	971
LV 971	BORCS8-MEF2B	0.396529422367006	77	971
LV 971	BPTF	-0.196568605531475	77	971
LV 971	BRAF	-0.327499872300572	77	971
LV 971	BRAP	-0.325622641009703	77	971
LV 971	BRCA1	0.00288287132629728	77	971
LV 971	BRCA2	-0.166779424358066	77	971
LV 971	BRCC3	-0.250334794945651	77	971
LV 971	BRD4	-0.108273172685134	77	971
LV 971	BRD7	0.41749225189342	77	971
LV 971	BRD8	0.308120681344239	77	971
LV 971	BRDT	-0.411506360558308	77	971
LV 971	BRF2	0.333074959841362	77	971
LV 971	BRIP1	-0.104659541490701	77	971
LV 971	BRMS1L	-0.0330024048852029	77	971
LV 971	BRPF1	0.0191624857363547	77	971
LV 971	BRS3	-0.169645803691823	77	971
LV 971	BRSK1	-0.00665715892973372	77	971
LV 971	BRWD1	-0.0583313868538832	77	971
LV 971	BSG	0.370288578411176	77	971
LV 971	BST2	0.141400537453794	77	971
LV 971	BSX	-0.114497768230057	77	971
LV 971	BTAF1	0.0268701918169741	77	971
LV 971	BTF3	0.30706580445528	77	971
LV 971	BTG1	-0.0126672153405433	77	971
LV 971	BTG2	-0.248947289778674	77	971
LV 971	BTK	-0.559096575957844	77	971
LV 971	BTLA	-0.326380469532414	77	971
LV 971	BTRC	-0.33056159873425	77	971
LV 971	BUB1B	0.121325902808983	77	971
LV 971	BUD31	0.314408976598513	77	971
LV 971	BZW1	0.0560946930341811	77	971
LV 971	C18orf32	0.113363561700152	77	971
LV 971	C1D	0.191819788660945	77	971
LV 971	C1QBP	0.315356698885108	77	971
LV 971	C2CD3	-0.172752726957365	77	971
LV 971	C3AR1	-0.382933413697259	77	971
LV 971	C5AR1	-0.308861069941712	77	971
LV 971	C5AR2	-0.485755715834644	77	971
LV 971	C9	-0.388570960879279	77	971
LV 971	CA8	-0.400764242238637	77	971
LV 971	CABIN1	0.0481400845682245	77	971
LV 971	CABP2	0.289349104030115	77	971
LV 971	CABP4	-0.000168405787845411	77	971
LV 971	CABP5	-0.224095843939873	77	971
LV 971	CABYR	0.0236042219636812	77	971
LV 971	CACNA1A	0.230062619587748	77	971
LV 971	CACNA1I	-0.163881821272458	77	971
LV 971	CACNB3	0.327636702816821	77	971
LV 971	CACNB4	-0.254925026419294	77	971
LV 971	CAD	-0.0377947185748981	77	971
LV 971	CALCA	0.00195202623858402	77	971
LV 971	CALCOCO1	-0.0171066877004863	77	971
LV 971	CALCR	-0.449788996848339	77	971
LV 971	CALCRL	-0.214099114368866	77	971
LV 971	CALM1	-0.0332664539465357	77	971
LV 971	CALM2	0.155751310795854	77	971
LV 971	CALM3	0.0996350044952085	77	971
LV 971	CALML5	0.361170902527775	77	971
LV 971	CALR	0.266325610959478	77	971
LV 971	CALY	-0.0190626991679983	77	971
LV 971	CAMK1	0.0824236894451385	77	971
LV 971	CAMK2A	-0.190596473160664	77	971
LV 971	CAMK2B	-0.089137668824527	77	971
LV 971	CAMK4	-0.398485889776559	77	971
LV 971	CAMKK2	-0.234423369093116	77	971
LV 971	CAMLG	0.282661706993142	77	971
LV 971	CAMTA1	0.296941707375557	77	971
LV 971	CAMTA2	-0.00926201785951545	77	971
LV 971	CAND1	-0.372603217686542	77	971
LV 971	CAND2	-0.369068867343543	77	971
LV 971	CANT1	-0.270587723203907	77	971
LV 971	CAP1	-0.0641996288553733	77	971
LV 971	CAP2	-0.247279947999283	77	971
LV 971	CAPN15	0.244959910125682	77	971
LV 971	CAPN3	0.334360665668834	77	971
LV 971	CAPN5	0.107473199639686	77	971
LV 971	CAPS	0.350043563568335	77	971
LV 971	CARD10	0.113040684330312	77	971
LV 971	CARD11	-0.23178736326032	77	971
LV 971	CARD14	0.309159267511249	77	971
LV 971	CARD19	0.261494668935433	77	971
LV 971	CARD8	-0.210053120520071	77	971
LV 971	CARD9	-0.0782307919986472	77	971
LV 971	CARF	-0.153734755481129	77	971
LV 971	CARHSP1	0.295674816456888	77	971
LV 971	CARM1	0.307042422625414	77	971
LV 971	CARS	0.339379649764231	77	971
LV 971	CARTPT	0.188597349967195	77	971
LV 971	CASK	-0.300784422293921	77	971
LV 971	CASKIN1	0.0695577530886144	77	971
LV 971	CASP1	-0.114242819793219	77	971
LV 971	CASP10	-0.343529130034722	77	971
LV 971	CASP2	0.0129479147174165	77	971
LV 971	CASP3	-0.0664786173306449	77	971
LV 971	CASP7	-0.184625455756318	77	971
LV 971	CASP8	-0.11553174773534	77	971
LV 971	CASP8AP2	-0.0596102892081566	77	971
LV 971	CASP9	0.252288634153743	77	971
LV 971	CASR	-0.254155836409388	77	971
LV 971	CASS4	-0.545222097892766	77	971
LV 971	CASZ1	0.0154415560444048	77	971
LV 971	CAT	-0.260686365878122	77	971
LV 971	CAV1	0.221679858704579	77	971
LV 971	CAV2	0.169098923659293	77	971
LV 971	CAV3	0.0438335500556023	77	971
LV 971	CAVIN1	-0.0158247126158457	77	971
LV 971	CAVIN4	-0.267080650381624	77	971
LV 971	CBFA2T2	-0.0114455769730575	77	971
LV 971	CBFA2T3	-0.307831071243305	77	971
LV 971	CBFB	0.188235838969673	77	971
LV 971	CBL	-0.348376273672778	77	971
LV 971	CBLB	-0.297455794962468	77	971
LV 971	CBLC	0.384351050926343	77	971
LV 971	CBLL2	0.0229863777516568	77	971
LV 971	CBX2	0.0952014458524323	77	971
LV 971	CBX3	0.355293954604372	77	971
LV 971	CBX4	0.26906683692637	77	971
LV 971	CBX5	-0.224271706355242	77	971
LV 971	CBX6	-0.399468650279575	77	971
LV 971	CBX7	-0.248327069127617	77	971
LV 971	CBX8	0.499980758036398	77	971
LV 971	CBY1	0.358541407831074	77	971
LV 971	CC2D1A	0.331335596303029	77	971
LV 971	CCAR1	0.117716038709593	77	971
LV 971	CCDC47	-0.178687171381211	77	971
LV 971	CCDC59	0.292799710836179	77	971
LV 971	CCDC85B	0.405601369647634	77	971
LV 971	CCDC88C	-0.0706492301353768	77	971
LV 971	CCKAR	-0.366286328103303	77	971
LV 971	CCKBR	-0.282966173637388	77	971
LV 971	CCL1	-0.28019476063696	77	971
LV 971	CCL13	0.00486080986690247	77	971
LV 971	CCL15	0.0118904365737207	77	971
LV 971	CCL16	-0.0363882430740921	77	971
LV 971	CCL18	-0.213904581708688	77	971
LV 971	CCL2	-0.104731726303582	77	971
LV 971	CCL24	-0.0999878795737401	77	971
LV 971	CCL25	0.164267908524091	77	971
LV 971	CCL26	0.186751066916156	77	971
LV 971	CCL27	0.438141278073628	77	971
LV 971	CCL28	0.0576894523689013	77	971
LV 971	CCL4L2	-0.0955867897692615	77	971
LV 971	CCL5	-0.152569082222892	77	971
LV 971	CCL8	-0.176824695741719	77	971
LV 971	CCM2	0.282878784605935	77	971
LV 971	CCNA2	0.196297122160736	77	971
LV 971	CCNC	0.0957697249839613	77	971
LV 971	CCND1	-0.029815498914666	77	971
LV 971	CCND2	-0.294860627011565	77	971
LV 971	CCND3	0.028137491413568	77	971
LV 971	CCNE1	0.313508744833919	77	971
LV 971	CCNH	0.225640558198285	77	971
LV 971	CCNK	0.22256234398612	77	971
LV 971	CCNL1	0.547279111474478	77	971
LV 971	CCNL2	0.476995745814933	77	971
LV 971	CCNT1	-0.348876603940266	77	971
LV 971	CCNT2	0.115692112954369	77	971
LV 971	CCR1	-0.429221340701373	77	971
LV 971	CCR10	0.0162695644547715	77	971
LV 971	CCR2	-0.567607348432399	77	971
LV 971	CCR3	-0.322600003351479	77	971
LV 971	CCR4	-0.483675447503907	77	971
LV 971	CCR5	-0.480912707549892	77	971
LV 971	CCR6	-0.438891487649733	77	971
LV 971	CCR7	-0.182498867057687	77	971
