## Supplemental Table 6 for "Integrative analysis identifies candidate tumor microenvironment and intracellular signaling pathways that define tumor heterogeneity in NF1" (part 27 of 106)

latent_var	gene	corVal	numSamps	LV_index
LV 971	CCR8	-0.363426986818998	77	971
LV 971	CCR9	-0.265764452901251	77	971
LV 971	CCRL2	-0.33615696684983	77	971
LV 971	CCT6B	0.0356568959159182	77	971
LV 971	CD101	-0.268362310339666	77	971
LV 971	CD14	-0.075815893196313	77	971
LV 971	CD160	0.0561187137824559	77	971
LV 971	CD164	-0.0736096595509661	77	971
LV 971	CD19	-0.212461537189304	77	971
LV 971	CD2	-0.358879132381204	77	971
LV 971	CD209	-0.28905214374899	77	971
LV 971	CD22	-0.374837717770849	77	971
LV 971	CD226	-0.404803547982988	77	971
LV 971	CD24	0.247226954041562	77	971
LV 971	CD244	-0.347413640800876	77	971
LV 971	CD247	-0.0795435100808686	77	971
LV 971	CD27	0.499661723911848	77	971
LV 971	CD274	-0.404364479897656	77	971
LV 971	CD28	-0.0403275729654267	77	971
LV 971	CD2AP	-0.0138283101317301	77	971
LV 971	CD300C	-0.337701446759207	77	971
LV 971	CD33	-0.444221277754419	77	971
LV 971	CD34	-0.342097765498884	77	971
LV 971	CD36	-0.269211665676109	77	971
LV 971	CD38	-0.529628059394159	77	971
LV 971	CD3D	0.216418761979093	77	971
LV 971	CD3E	-0.243914462537673	77	971
LV 971	CD3EAP	0.160935170048002	77	971
LV 971	CD3G	-0.621981238756448	77	971
LV 971	CD4	-0.466141273400308	77	971
LV 971	CD40	0.180557523978467	77	971
LV 971	CD44	0.0861050071599663	77	971
LV 971	CD47	-0.0210058185054624	77	971
LV 971	CD48	-0.322366162218536	77	971
LV 971	CD5	-0.257734255217672	77	971
LV 971	CD53	-0.432384727535853	77	971
LV 971	CD58	0.195278149069824	77	971
LV 971	CD59	0.0864566187588231	77	971
LV 971	CD69	-0.219951547816501	77	971
LV 971	CD7	-0.153772669551562	77	971
LV 971	CD70	0.072085871466089	77	971
LV 971	CD72	-0.134229990247574	77	971
LV 971	CD74	-0.171784383561501	77	971
LV 971	CD79A	0.0428148388750124	77	971
LV 971	CD79B	-0.171162076997757	77	971
LV 971	CD80	-0.447167187249536	77	971
LV 971	CD81	0.102487381529456	77	971
LV 971	CD83	-0.155616066640618	77	971
LV 971	CD86	-0.430338740169611	77	971
LV 971	CD8A	-0.447013352945462	77	971
LV 971	CD8B	-0.122505717076979	77	971
LV 971	CDA	0.215196949122122	77	971
LV 971	CDC37	0.555041710037943	77	971
LV 971	CDC42	0.212985054083807	77	971
LV 971	CDC42BPA	-0.331302969401268	77	971
LV 971	CDC42BPB	-0.265383033027452	77	971
LV 971	CDC42BPG	0.213786813313065	77	971
LV 971	CDC42EP1	0.266663181546936	77	971
LV 971	CDC42EP3	-0.440327926977805	77	971
LV 971	CDC42EP4	-0.252043024037593	77	971
LV 971	CDC42EP5	0.309695188480561	77	971
LV 971	CDC42SE1	0.141082850092878	77	971
LV 971	CDC42SE2	-0.426206768137667	77	971
LV 971	CDC5L	-0.0515144941180256	77	971
LV 971	CDC73	-0.165154532438414	77	971
LV 971	CDCA7	0.278888941429473	77	971
LV 971	CDCA7L	0.277580436549005	77	971
LV 971	CDH1	0.115346241675851	77	971
LV 971	CDH13	-0.200804496149032	77	971
LV 971	CDH2	-0.201796283417772	77	971
LV 971	CDIP1	0.049026267689732	77	971
LV 971	CDK11A	0.294906054498125	77	971
LV 971	CDK11B	0.452269804983188	77	971
LV 971	CDK12	-0.290668737610165	77	971
LV 971	CDK18	0.23425825085412	77	971
LV 971	CDK2	0.134547347601686	77	971
LV 971	CDK4	0.283631128211388	77	971
LV 971	CDK5	0.219812007230222	77	971
LV 971	CDK5R1	-0.0528635122934519	77	971
LV 971	CDK6	-0.308827254647919	77	971
LV 971	CDK7	0.313366238546221	77	971
LV 971	CDK8	-0.387025942496798	77	971
LV 971	CDK9	0.534590569242018	77	971
LV 971	CDKL2	-0.254415685922159	77	971
LV 971	CDKN1A	0.00486253769194641	77	971
LV 971	CDKN1B	-0.0682145700055486	77	971
LV 971	CDKN1C	0.267194376854131	77	971
LV 971	CDKN2A	0.401818302946221	77	971
LV 971	CDKN2AIP	-0.176940118111888	77	971
LV 971	CDKN2B	0.0139206394488097	77	971
LV 971	CDKN2C	0.477962814134388	77	971
LV 971	CDON	-0.325112699111186	77	971
LV 971	CDS1	-0.0158654289919467	77	971
LV 971	CDX1	0.131424140641259	77	971
LV 971	CDX2	0.372844526342644	77	971
LV 971	CDX4	0.399047592932157	77	971
LV 971	CDYL	-0.376309931840893	77	971
LV 971	CEACAM1	0.10498117641212	77	971
LV 971	CEACAM6	0.265872201613765	77	971
LV 971	CEBPA	0.126052457994086	77	971
LV 971	CEBPB	0.204351778666936	77	971
LV 971	CEBPD	0.111847494781054	77	971
LV 971	CEBPE	-0.368890565115895	77	971
LV 971	CEBPG	0.0778603960456282	77	971
LV 971	CEBPZ	0.0498593716911827	77	971
LV 971	CECR2	-0.275112678869996	77	971
LV 971	CELSR1	0.016927466027055	77	971
LV 971	CELSR2	0.0598645648600685	77	971
LV 971	CELSR3	0.00810817227679816	77	971
LV 971	CENPB	0.239891042905933	77	971
LV 971	CENPF	0.0380349004270359	77	971
LV 971	CENPI	-0.0698164047059043	77	971
LV 971	CENPK	0.264773983335302	77	971
LV 971	CENPU	0.387328760278571	77	971
LV 971	CEP290	0.00525018519611067	77	971
LV 971	CEP57	0.069828451183204	77	971
LV 971	CEP63	-0.0494786445035104	77	971
LV 971	CERK	-0.444513273883462	77	971
LV 971	CERKL	-0.338782644644341	77	971
LV 971	CERS2	0.0477285203366477	77	971
LV 971	CERS3	0.296738217940126	77	971
LV 971	CERS4	0.245594760319362	77	971
LV 971	CERS5	0.450394558339681	77	971
LV 971	CERS6	-0.444517348229826	77	971
LV 971	CFL1	0.280396973920632	77	971
LV 971	CFLAR	-0.266926526708427	77	971
LV 971	CGA	-0.323149127880936	77	971
LV 971	CGB3	0.4719786218307	77	971
LV 971	CGB5	0.429085047196982	77	971
LV 971	CGB8	0.371021287798458	77	971
LV 971	CGGBP1	-0.171351584986406	77	971
LV 971	CHAF1A	0.222277742902775	77	971
LV 971	CHAF1B	0.299621442552442	77	971
LV 971	CHAMP1	-0.385859493423287	77	971
LV 971	CHD1	-0.153611514350342	77	971
LV 971	CHD2	-0.0757119757225102	77	971
LV 971	CHD3	-0.122671767460792	77	971
LV 971	CHD4	-0.153351566125591	77	971
LV 971	CHD5	-0.173232147207795	77	971
LV 971	CHD6	-0.214170757584359	77	971
LV 971	CHD7	-0.0930960534948845	77	971
LV 971	CHD8	-0.259133515097851	77	971
LV 971	CHD9	-0.289155244174135	77	971
LV 971	CHEK1	0.0703937091783838	77	971
LV 971	CHEK2	0.441777664012956	77	971
LV 971	CHIC2	0.141260060402956	77	971
LV 971	CHKA	-0.0641659280100344	77	971
LV 971	CHL1	-0.269725186824963	77	971
LV 971	CHMP1A	0.346894299986434	77	971
LV 971	CHMP5	0.156488544083811	77	971
LV 971	CHN1	-0.198730940917529	77	971
LV 971	CHN2	-0.478810031831901	77	971
LV 971	CHP1	-0.300407160955357	77	971
LV 971	CHRDL1	-0.198911707542993	77	971
LV 971	CHRM1	-0.216521680777729	77	971
LV 971	CHRM2	-0.304345008967696	77	971
LV 971	CHRM3	-0.315435937734413	77	971
LV 971	CHRM4	-0.56070184758906	77	971
LV 971	CHRM5	-0.2050851763721	77	971
LV 971	CHRNA1	-0.147379408604568	77	971
LV 971	CHRNA2	0.0608644356688428	77	971
LV 971	CHRNA3	-0.384349516795769	77	971
LV 971	CHRNA4	0.126093048380814	77	971
LV 971	CHRNA5	-0.0395955720236439	77	971
LV 971	CHRNA6	-0.478266020663857	77	971
LV 971	CHRNA7	-0.337403876316082	77	971
LV 971	CHRNB1	0.11960710079788	77	971
LV 971	CHRNB2	-0.387007115032619	77	971
LV 971	CHRNB3	-0.455416471319536	77	971
LV 971	CHRNB4	-0.258096390710181	77	971
LV 971	CHRND	-0.0471146055922641	77	971
LV 971	CHRNE	0.245230462113772	77	971
LV 971	CHRNG	0.132381475528519	77	971
LV 971	CHST11	-0.294875564764894	77	971
LV 971	CHUK	-0.394147082784006	77	971
LV 971	CHURC1	-0.166972693371016	77	971
LV 971	CIAO1	0.409146437812732	77	971
LV 971	CIAO3	0.473365983953511	77	971
LV 971	CIC	0.0219180544580142	77	971
LV 971	CIDEA	0.00391947154881001	77	971
LV 971	CIDEB	0.058498820339414	77	971
LV 971	CIITA	-0.464666167356754	77	971
LV 971	CIR1	0.169445718395295	77	971
LV 971	CISH	-0.151072187160861	77	971
LV 971	CIT	-0.0705586855728233	77	971
LV 971	CITED1	0.207560540357988	77	971
LV 971	CITED2	-0.367784935825048	77	971
LV 971	CITED4	0.312325459996104	77	971
LV 971	CIZ1	-0.00311011326080934	77	971
LV 971	CKS1B	0.340487971521362	77	971
LV 971	CKS2	0.295079590381604	77	971
LV 971	CLCN6	0.0399732461769558	77	971
LV 971	CLDN3	0.2725422605503	77	971
LV 971	CLDN4	0.329428520888742	77	971
LV 971	CLEC1A	-0.221662273672054	77	971
LV 971	CLEC1B	-0.609354134245797	77	971
LV 971	CLEC2D	0.471788997286345	77	971
LV 971	CLEC4A	-0.0845461115724947	77	971
LV 971	CLEC4M	-0.152486574291872	77	971
LV 971	CLEC5A	-0.217454733355833	77	971
LV 971	CLEC7A	-0.317885130092367	77	971
LV 971	CLIC1	0.259511650464068	77	971
LV 971	CLIC2	-0.217330128040094	77	971
LV 971	CLIC3	0.318852030437075	77	971
LV 971	CLN3	0.28730184513116	77	971
LV 971	CLNK	-0.358318282944167	77	971
LV 971	CLOCK	-0.420236144830087	77	971
LV 971	CLP1	0.039422312461472	77	971
LV 971	CLTC	-0.452281639299869	77	971
LV 971	CLTCL1	0.0766814484015311	77	971
LV 971	CLU	-0.0528811226622753	77	971
LV 971	CMKLR1	-0.256429348780962	77	971
LV 971	CNBP	0.248808551800536	77	971
LV 971	CNGA3	-0.311631368740563	77	971
LV 971	CNGB3	-0.172559129302463	77	971
LV 971	CNIH1	0.0065440583816364	77	971
LV 971	CNIH2	0.275263332953493	77	971
LV 971	CNIH3	0.0285860374196712	77	971
LV 971	CNIH4	0.252512718085691	77	971
LV 971	CNKSR1	0.433970765820071	77	971
LV 971	CNKSR2	-0.424230337006189	77	971
LV 971	CNKSR3	-0.270692080258596	77	971
LV 971	CNOT1	-0.416815312125581	77	971
LV 971	CNOT2	0.169969728882574	77	971
LV 971	CNOT3	0.298587745322706	77	971
LV 971	CNOT4	-0.254560058092026	77	971
LV 971	CNOT6	-0.310246099521187	77	971
LV 971	CNOT7	-0.025721627149114	77	971
LV 971	CNOT8	0.0223009539812921	77	971
LV 971	CNOT9	-0.292183693731289	77	971
LV 971	CNR1	-0.373915510519302	77	971
LV 971	CNR2	-0.443512693866743	77	971
LV 971	CNTF	-0.278551173282247	77	971
LV 971	CNTFR	-0.032796973536018	77	971
LV 971	CNTLN	-0.273460400992956	77	971
LV 971	CNTN1	-0.413736943438919	77	971
LV 971	CNTN6	-0.326771487705843	77	971
LV 971	CNTNAP1	-0.167147941754673	77	971
LV 971	CNTNAP2	-0.374987677573836	77	971
LV 971	CNTNAP3	-0.365854971861243	77	971
LV 971	CNTNAP4	-0.157894443932909	77	971
LV 971	CNTNAP5	-0.370605182417261	77	971
LV 971	CNTRL	0.11002494031054	77	971
LV 971	COL1A1	0.20438002459391	77	971
LV 971	COL4A3BP	-0.415748690836655	77	971
LV 971	COLEC12	0.00946933807324454	77	971
LV 971	COMMD7	0.245688629205229	77	971
LV 971	COPRS	0.173688992416339	77	971
LV 971	COPS2	0.0996727002708486	77	971
LV 971	COPS3	0.185839630880515	77	971
LV 971	COPS5	0.327731802368854	77	971
LV 971	CORO1C	-0.257088581302454	77	971
LV 971	CORO2A	0.0815820536795616	77	971
LV 971	CPE	-0.287248580842807	77	971
LV 971	CPLANE2	-0.157239420798177	77	971
LV 971	CPS1	-0.475574912174946	77	971
LV 971	CR1	-0.571190379353967	77	971
LV 971	CRABP1	-0.164497358173799	77	971
LV 971	CRABP2	0.355881656826242	77	971
LV 971	CRADD	-0.006306365808526	77	971
LV 971	CREB1	-0.208813662084714	77	971
LV 971	CREB3	0.200690709297818	77	971
LV 971	CREB3L1	0.14859746914861	77	971
LV 971	CREB3L2	-0.548483971276108	77	971
LV 971	CREB3L3	-0.0893914917618899	77	971
LV 971	CREB3L4	0.421440462979578	77	971
LV 971	CREB5	-0.219428506917925	77	971
LV 971	CREBBP	-0.178432994348562	77	971
LV 971	CREBL2	-0.494419657508856	77	971
LV 971	CREBRF	-0.348414464235083	77	971
LV 971	CREBZF	0.437949290686664	77	971
LV 971	CREG1	-0.05237138730135	77	971
LV 971	CREM	-0.0918488986760129	77	971
LV 971	CRHBP	-0.340772459283143	77	971
LV 971	CRHR1	-0.112849899883436	77	971
LV 971	CRHR2	-0.280370147532496	77	971
LV 971	CRK	-0.585986570991123	77	971
LV 971	CRKL	-0.307521512753466	77	971
LV 971	CRLF2	0.00485775686118739	77	971
LV 971	CRTC1	-0.00925726144045234	77	971
LV 971	CRTC2	0.40086124836466	77	971
LV 971	CRTC3	-0.379896996268248	77	971
LV 971	CRX	-0.204796699638791	77	971
LV 971	CRY1	-0.271630351916378	77	971
LV 971	CRY2	-0.185426100152409	77	971
LV 971	CRYAB	0.0883787547869998	77	971
LV 971	CRYM	-0.249975353051813	77	971
LV 971	CSDC2	0.0467157900326721	77	971
LV 971	CSDE1	-0.308738399662869	77	971
LV 971	CSF1	-0.33995688461068	77	971
LV 971	CSF1R	-0.31799621105938	77	971
LV 971	CSF2RB	-0.526299034711999	77	971
LV 971	CSF3R	-0.478864760494248	77	971
LV 971	CSH2	0.176266989116388	77	971
LV 971	CSK	0.131267511237337	77	971
LV 971	CSNK1A1	-0.0115207618785859	77	971
LV 971	CSNK1A1L	-0.0957873805740432	77	971
LV 971	CSNK1D	0.142012802575225	77	971
LV 971	CSNK1E	0.450172819912241	77	971
LV 971	CSNK1G1	-0.344386429592348	77	971
LV 971	CSNK1G2	0.300030792684967	77	971
LV 971	CSNK1G3	-0.247882927359397	77	971
LV 971	CSNK2A1	-0.292147772731787	77	971
LV 971	CSNK2A2	0.280714865986959	77	971
LV 971	CSNK2B	0.350276620216474	77	971
LV 971	CSPG4	-0.221920847823485	77	971
LV 971	CSRNP1	-0.245387131854264	77	971
LV 971	CSRNP2	-0.173969964006913	77	971
LV 971	CSRNP3	-0.409749146169087	77	971
LV 971	CTBP1	0.442282738916624	77	971
LV 971	CTBP2	-0.0253092073774393	77	971
LV 971	CTCF	-0.322695610145193	77	971
LV 971	CTCFL	0.0402497984359523	77	971
LV 971	CTNNA1	-0.23822563696305	77	971
LV 971	CTNNAL1	-0.135979428140001	77	971
LV 971	CTNNB1	-0.440526495088296	77	971
LV 971	CTNNBIP1	0.330979442911904	77	971
LV 971	CTNND1	-0.117521103797635	77	971
LV 971	CTNND2	-0.415603570241484	77	971
LV 971	CTSH	-0.0343556017394584	77	971
LV 971	CUL3	-0.0902256773140528	77	971
LV 971	CUX1	-0.345150072011419	77	971
LV 971	CUX2	-0.43520757229849	77	971
LV 971	CUZD1	0.436638659615007	77	971
LV 971	CX3CL1	-0.0361919601094028	77	971
LV 971	CX3CR1	-0.543938363962257	77	971
LV 971	CXCL10	-0.240606999808956	77	971
LV 971	CXCL14	0.245132050521912	77	971
LV 971	CXCL16	-0.204476212058527	77	971
LV 971	CXCL2	0.0218619105631533	77	971
LV 971	CXCL3	0.0794489959317378	77	971
LV 971	CXCR1	-0.156647327016598	77	971
LV 971	CXCR2	-0.0555161451522739	77	971
LV 971	CXCR3	0.0784156568589485	77	971
LV 971	CXCR4	-0.0911061365735886	77	971
LV 971	CXCR5	-0.0301447568790984	77	971
LV 971	CXCR6	-0.546344715592931	77	971
LV 971	CXXC1	0.456985056194144	77	971
LV 971	CXXC4	-0.34189436526701	77	971
LV 971	CXXC5	-0.246640334085722	77	971
LV 971	CYCS	0.24366203992354	77	971
LV 971	CYLD	-0.40672730301599	77	971
LV 971	CYP24A1	0.24989294227341	77	971
LV 971	CYP26A1	-0.0866797824087375	77	971
LV 971	CYP26B1	0.0111681209959822	77	971
LV 971	CYP26C1	-0.294942854199118	77	971
LV 971	CYP27B1	0.599408756359419	77	971
LV 971	CYSLTR1	-0.457889538563313	77	971
LV 971	CYSLTR2	-0.452182498223105	77	971
LV 971	CYTH1	-0.122076537369232	77	971
LV 971	CYTH2	0.576296930544251	77	971
LV 971	CYTH3	-0.373476078460271	77	971
LV 971	CYTH4	-0.339814820761387	77	971
LV 971	CYTL1	-0.220965216076933	77	971
LV 971	DAB1	-0.416548973557166	77	971
LV 971	DAB2IP	-0.14205404221031	77	971
LV 971	DACH1	-0.382080852054437	77	971
LV 971	DACH2	-0.356338439421679	77	971
LV 971	DACT1	-0.0220089125028738	77	971
LV 971	DAP	0.130143174769756	77	971
LV 971	DAP3	0.306848887260537	77	971
LV 971	DAPK1	-0.3483822238209	77	971
LV 971	DAPK2	0.251440669058534	77	971
LV 971	DAPK3	0.456415415939059	77	971
LV 971	DAPP1	-0.275665467414967	77	971
LV 971	DAXX	0.450441905257327	77	971
LV 971	DBNL	0.148848642377968	77	971
LV 971	DBP	0.263147206379174	77	971
LV 971	DBX1	-0.106283647561416	77	971
LV 971	DBX2	-0.0230084988195923	77	971
LV 971	DCAF6	-0.36968152041207	77	971
LV 971	DCBLD2	-0.132934646169131	77	971
LV 971	DCC	-0.483300356355839	77	971
LV 971	DCDC1	-0.268797126823473	77	971
LV 971	DCDC2	-0.415914989585404	77	971
LV 971	DCDC2B	0.175569962006175	77	971
LV 971	DCLK1	-0.258232360676678	77	971
LV 971	DCLK2	-0.155661341721903	77	971
LV 971	DCX	-0.361120374258456	77	971
LV 971	DDAH1	-0.458385435946647	77	971
LV 971	DDAH2	0.414731649715269	77	971
LV 971	DDIT3	0.494614077793789	77	971
LV 971	DDIT4	0.270819531901862	77	971
LV 971	DDIT4L	-0.0961480437084545	77	971
LV 971	DDR1	0.208353779165811	77	971
LV 971	DDR2	-0.404157862029222	77	971
LV 971	DDX1	0.181745696024213	77	971
LV 971	DDX10	0.0525721867533269	77	971
LV 971	DDX17	0.275756636273207	77	971
LV 971	DDX20	-0.00698481730005414	77	971
LV 971	DDX3X	-0.265369659698352	77	971
LV 971	DDX5	0.24216826509286	77	971
LV 971	DDX54	0.378107871500216	77	971
LV 971	DDX6	-0.380438498320616	77	971
LV 971	DEAF1	0.391288249111127	77	971
LV 971	DEDD	0.489568683497934	77	971
LV 971	DEDD2	0.301177537965077	77	971
LV 971	DEF8	0.338167172835124	77	971
LV 971	DEK	-0.00170443259402244	77	971
LV 971	DENND4A	-0.375727600222372	77	971
LV 971	DEPDC1	0.121650734033288	77	971
LV 971	DEPDC1B	0.165089942957855	77	971
LV 971	DEPDC4	-0.218047498177442	77	971
LV 971	DEPDC5	0.0543500490685666	77	971
LV 971	DEPDC7	0.29383433316032	77	971
LV 971	DEPTOR	-0.470214958169096	77	971
LV 971	DERL1	-0.0187998854314315	77	971
LV 971	DERL2	0.183978064765988	77	971
LV 971	DERL3	0.0194299636758592	77	971
LV 971	DFFA	-0.2117371636972	77	971
LV 971	DFFB	0.242805999905648	77	971
LV 971	DGKA	0.304104436711082	77	971
LV 971	DGKB	-0.315328984994707	77	971
LV 971	DGKD	-0.0719977186389244	77	971
LV 971	DGKE	-0.164915454348128	77	971
LV 971	DGKG	-0.440457179258614	77	971
LV 971	DGKH	-0.245729637969553	77	971
LV 971	DGKI	-0.391081938748542	77	971
LV 971	DGKK	-0.47511745196169	77	971
LV 971	DGKQ	0.211352690764566	77	971
LV 971	DGKZ	0.256194390460096	77	971
LV 971	DHCR24	0.122964243626512	77	971
LV 971	DIABLO	0.30989698389942	77	971
LV 971	DICER1	-0.255744529165894	77	971
LV 971	DIDO1	0.039714179705704	77	971
LV 971	DIRAS1	-0.260370908780936	77	971
LV 971	DIRAS2	-0.429605183449935	77	971
LV 971	DIRAS3	0.0161266799492097	77	971
LV 971	DISP1	-0.265654607782269	77	971
LV 971	DIXDC1	-0.395939100204016	77	971
LV 971	DKK1	0.24941223028707	77	971
LV 971	DKKL1	-0.04538140136414	77	971
LV 971	DLC1	-0.401765057890438	77	971
LV 971	DLG4	-0.0393580649872523	77	971
LV 971	DLG5	-0.150844103997546	77	971
LV 971	DLL1	-0.238712198781039	77	971
LV 971	DLL3	0.057793204930125	77	971
LV 971	DLL4	-0.191614872763529	77	971
LV 971	DLX1	-0.0040106510852169	77	971
LV 971	DLX2	0.226061481183399	77	971
LV 971	DLX3	0.309166344689122	77	971
LV 971	DLX4	0.21123515510569	77	971
LV 971	DLX5	0.48720731330699	77	971
LV 971	DLX6	0.11058281609963	77	971
LV 971	DMAP1	0.510541275352333	77	971
LV 971	DMBX1	0.1883251793404	77	971
LV 971	DMD	-0.378327159991982	77	971
LV 971	DMRT1	-0.204852691171928	77	971
LV 971	DMRT2	-0.0694667207874285	77	971
LV 971	DMRT3	-0.104513721337868	77	971
LV 971	DMRTA1	-0.304719504087537	77	971
LV 971	DMRTA2	0.220428836139573	77	971
LV 971	DMRTB1	-0.335159974170945	77	971
LV 971	DMRTC1	-0.224500641152761	77	971
LV 971	DMRTC1B	-0.203570791999568	77	971
LV 971	DMRTC2	-0.165848368978324	77	971
LV 971	DMTF1	0.465901045739928	77	971
LV 971	DNAJA1	0.0461282374786103	77	971
LV 971	DNAJA3	0.125349706686599	77	971
LV 971	DNAJB6	0.268736181918464	77	971
LV 971	DNAJC27	-0.15163585523016	77	971
LV 971	DNASE1L3	-0.16166566373445	77	971
LV 971	DNER	-0.344714915438836	77	971
LV 971	DNLZ	0.388410544085825	77	971
LV 971	DNM1L	-0.0622469166061536	77	971
LV 971	DNM2	0.205190661272955	77	971
LV 971	DNMBP	-0.355228130492839	77	971
LV 971	DNMT1	-0.139847719846123	77	971
LV 971	DNMT3A	-0.11514032815451	77	971
LV 971	DNMT3B	0.122557813321308	77	971
LV 971	DNMT3L	-0.212696952419906	77	971
LV 971	DNTTIP2	0.28368405844721	77	971
LV 971	DOCK1	-0.305350287702244	77	971
LV 971	DOCK7	-0.337963342002072	77	971
LV 971	DOK1	-0.0298407710719711	77	971
LV 971	DOK2	-0.340842615714323	77	971
LV 971	DOK3	-0.401714097688077	77	971
LV 971	DOK4	0.271600484387996	77	971
LV 971	DOK5	0.0865080022219421	77	971
LV 971	DOT1L	0.115644061974903	77	971
LV 971	DPF1	0.220935315634607	77	971
LV 971	DPF2	0.0463534185320298	77	971
LV 971	DPF3	-0.512108224572958	77	971
LV 971	DPRX	0.0487624993631528	77	971
LV 971	DPYSL2	-0.265694063598695	77	971
LV 971	DPYSL3	-0.108541623593143	77	971
LV 971	DPYSL5	-0.33155278947978	77	971
LV 971	DR1	-0.141414782225674	77	971
LV 971	DRAP1	0.38210031812984	77	971
LV 971	DRD1	-0.402421698599048	77	971
LV 971	DRD2	0.236192194947598	77	971
LV 971	DRD3	-0.429490062306455	77	971
LV 971	DRD4	0.271182567693244	77	971
LV 971	DRD5	0.0650774283107983	77	971
LV 971	DRG2	0.439568249749668	77	971
LV 971	DRGX	-0.102694296903677	77	971
LV 971	DST	-0.336130320284431	77	971
LV 971	DTHD1	-0.0494099199456971	77	971
LV 971	DTNA	-0.288917236263696	77	971
LV 971	DTX1	-0.0514451094540097	77	971
LV 971	DTX2	0.307325600331102	77	971
LV 971	DTX3	0.336002385540023	77	971
LV 971	DTX4	-0.298545855784189	77	971
LV 971	DUOX1	0.272441806002776	77	971
LV 971	DUOX2	0.244135614427362	77	971
LV 971	DUSP1	0.00950368003398859	77	971
LV 971	DUSP10	0.0567137885204918	77	971
LV 971	DUSP16	-0.309395317851816	77	971
LV 971	DUSP19	-0.39196194369142	77	971
LV 971	DUSP2	0.0635618056293633	77	971
LV 971	DUSP21	-0.205477049528906	77	971
LV 971	DUSP22	0.0629822691647673	77	971
LV 971	DUSP4	-0.0117884231465665	77	971
LV 971	DUSP6	-0.102899327171346	77	971
LV 971	DUSP8	-0.0267007798804218	77	971
LV 971	DUSP9	0.116653278358742	77	971
LV 971	DUXA	-0.316218579096819	77	971
LV 971	DVL1	0.441101281198765	77	971
LV 971	DVL2	0.141315061139807	77	971
LV 971	DVL3	-0.0547827493266314	77	971
LV 971	DYRK1B	0.13124913424735	77	971
LV 971	DYRK2	-0.361208271059831	77	971
LV 971	DZIP3	-0.304635566912202	77	971
LV 971	E2F1	0.345419897747405	77	971
LV 971	E2F2	0.201908474836	77	971
LV 971	E2F3	-0.11569516731891	77	971
LV 971	E2F4	0.473591507152572	77	971
LV 971	E2F5	-0.139564049047643	77	971
LV 971	E2F6	0.12157446580682	77	971
LV 971	E2F7	-0.0178438025393202	77	971
LV 971	E2F8	0.075254196532202	77	971
LV 971	E4F1	0.509916401809325	77	971
LV 971	EAF1	-0.452539818598634	77	971
LV 971	EAF2	-0.250706979201503	77	971
LV 971	EBF1	-0.299603157889321	77	971
LV 971	EBF2	-0.424198523175081	77	971
LV 971	EBF3	-0.154395324315306	77	971
LV 971	EBF4	0.0656239979210565	77	971
LV 971	EBI3	-0.258948756036752	77	971
LV 971	EBP	0.340190106050992	77	971
LV 971	ECD	-0.322698847372434	77	971
LV 971	ECE1	-0.14737831138997	77	971
LV 971	ECEL1	-0.200977583194415	77	971
LV 971	ECM1	0.354052797591456	77	971
LV 971	ECSIT	0.419405780631404	77	971
LV 971	ECT2	-0.0905408884499904	77	971
LV 971	ECT2L	0.140152084614825	77	971
LV 971	EDA	-0.399683730562284	77	971
LV 971	EDA2R	-0.384390735455219	77	971
LV 971	EDAR	0.135931671133747	77	971
LV 971	EDARADD	0.384157485873782	77	971
LV 971	EDF1	0.366589157451878	77	971
LV 971	EDN1	-0.0120926733220838	77	971
LV 971	EDNRA	-0.0439743425631033	77	971
LV 971	EDNRB	-0.380684970647086	77	971
LV 971	EDRF1	0.131403653257312	77	971
LV 971	EED	0.54966651516585	77	971
LV 971	EEF1D	0.399588696394182	77	971
LV 971	EEF1E1	0.279087900310083	77	971
LV 971	EFCAB6	-0.289415906529463	77	971
LV 971	EFNA1	0.435814513738225	77	971
LV 971	EFNB3	-0.205113466024059	77	971
LV 971	EFS	0.311498585578831	77	971
LV 971	EGF	-0.0569990414413313	77	971
LV 971	EGFR	-0.239896475648201	77	971
LV 971	EGLN1	-0.331676028270736	77	971
LV 971	EGLN2	0.32126521406106	77	971
LV 971	EGR1	-0.112652214855333	77	971
LV 971	EGR2	-0.37415081136371	77	971
LV 971	EGR3	-0.391754575413345	77	971
LV 971	EGR4	0.109723468822835	77	971
LV 971	EHF	-0.203291494601507	77	971
LV 971	EHMT1	0.0215318584059034	77	971
LV 971	EID1	-0.115499373618383	77	971
LV 971	EID2	0.18807415955812	77	971
LV 971	EID2B	-0.0817071654387228	77	971
LV 971	EID3	-0.458010805877606	77	971
LV 971	EIF2A	0.274491369388488	77	971
LV 971	EIF2AK2	-0.349914862734468	77	971
LV 971	EIF2AK3	-0.343776959245459	77	971
LV 971	EIF2AK4	-0.441400563374595	77	971
LV 971	EIF4A2	0.151577734933318	77	971
LV 971	EIF4EBP1	0.252186635930795	77	971
LV 971	EIF4EBP2	-0.717645651911667	77	971
LV 971	ELANE	0.10404709880313	77	971
LV 971	ELAVL2	-0.333336573317259	77	971
LV 971	ELF1	-0.369573446009015	77	971
LV 971	ELF2	-0.0957982574753113	77	971
LV 971	ELF3	0.341625839929268	77	971
LV 971	ELF4	-0.320565678099797	77	971
LV 971	ELF5	0.250002714620617	77	971
LV 971	ELK1	0.0789374261364899	77	971
LV 971	ELK3	-0.45917991764686	77	971
LV 971	ELK4	-0.224774706442292	77	971
LV 971	ELL	0.0337025557501606	77	971
LV 971	ELL2	-0.13574114809891	77	971
LV 971	ELL3	0.337276146069618	77	971
LV 971	ELMO1	-0.533545259605051	77	971
LV 971	ELMSAN1	-0.278200861826063	77	971
LV 971	ELN	0.049379673983896	77	971
LV 971	ELOA2	-0.060959871765142	77	971
LV 971	ELOB	0.345049469000122	77	971
LV 971	ELOC	0.304497469023772	77	971
LV 971	ELOF1	0.387121986225352	77	971
LV 971	ELOVL4	0.109156939621055	77	971
LV 971	ELP1	-0.0995027143811267	77	971
LV 971	ELP2	-0.216580834464314	77	971
LV 971	ELP3	-0.0981051428797107	77	971
LV 971	ELP4	-0.0874013250645475	77	971
LV 971	ELP5	0.438488393117607	77	971
LV 971	EML4	-0.265362470239078	77	971
LV 971	EMSY	-0.263806302159973	77	971
LV 971	EMX1	0.170891816258004	77	971
LV 971	EMX2	-0.254228313233643	77	971
LV 971	EN1	0.24259755845606	77	971
LV 971	EN2	0.000535156132908852	77	971
LV 971	ENDOG	0.381975349010351	77	971
LV 971	ENG	-0.177773096478755	77	971
LV 971	ENO1	0.337477291431181	77	971
LV 971	ENPP1	-0.306429567629456	77	971
LV 971	ENPP2	-0.533090061288328	77	971
LV 971	ENY2	0.285257773951114	77	971
LV 971	EOMES	-0.440348900139512	77	971
LV 971	EP300	-0.287429158691043	77	971
LV 971	EPAS1	-0.394816256249099	77	971
LV 971	EPC1	-0.303835778501538	77	971
LV 971	EPC2	-0.351584622513732	77	971
LV 971	EPGN	0.262810284584573	77	971
LV 971	EPHA1	0.305156063193045	77	971
LV 971	EPHA10	-0.0427792646332346	77	971
LV 971	EPHA2	-0.00892563716827575	77	971
LV 971	EPHA3	-0.127645879677425	77	971
LV 971	EPHA4	-0.261537065228218	77	971
LV 971	EPHA5	-0.451610773479883	77	971
LV 971	EPHA6	-0.298226092838265	77	971
LV 971	EPHA7	-0.336979817868463	77	971
LV 971	EPHA8	0.0246777456944312	77	971
LV 971	EPHB1	-0.38803164635352	77	971
LV 971	EPHB2	-0.151232133928978	77	971
LV 971	EPHB3	0.280957747995226	77	971
LV 971	EPHB4	0.167192967984617	77	971
LV 971	EPHB6	-0.0615464880270372	77	971
LV 971	EPO	0.496434286076182	77	971
LV 971	EPOR	0.263757797213066	77	971
LV 971	EPS15	-0.289037346227678	77	971
LV 971	EPS8	-0.330918291497427	77	971
LV 971	ERAS	0.263930922373386	77	971
LV 971	ERBB2	0.180624675923564	77	971
LV 971	ERBB3	0.142485043798606	77	971
LV 971	ERBB4	-0.374358874211116	77	971
LV 971	ERBIN	-0.29426569142033	77	971
LV 971	ERC1	-0.362948653015784	77	971
LV 971	ERCC2	0.178819541601032	77	971
LV 971	ERCC3	0.319216852784175	77	971
LV 971	ERCC6	-0.256615277643404	77	971
LV 971	ERCC8	-0.168866567981412	77	971
LV 971	EREG	0.0967988381587517	77	971
LV 971	ERF	0.296901190743701	77	971
LV 971	ERG	-0.289715908305455	77	971
LV 971	ERN1	-0.373347598674886	77	971
LV 971	ERN2	0.262553468387813	77	971
LV 971	ERO1A	-0.0812612857896717	77	971
LV 971	ERRFI1	-0.0206693547498956	77	971
LV 971	ERV3-1	-0.0972232072968895	77	971
LV 971	ESF1	0.0610158931641007	77	971
LV 971	ESR1	-0.537837446756918	77	971
LV 971	ESR2	-0.162479364602155	77	971
LV 971	ESRRA	0.396930640909875	77	971
LV 971	ESRRB	-0.23073692446086	77	971
LV 971	ESRRG	-0.415047632475024	77	971
LV 971	ESX1	0.20666140989984	77	971
LV 971	ETS1	-0.457235866596683	77	971
LV 971	ETS2	-0.0244201497935186	77	971
LV 971	ETV1	-0.196301426308033	77	971
LV 971	ETV2	0.390383306001123	77	971
LV 971	ETV3	-0.408123603868668	77	971
LV 971	ETV3L	-0.389061679925955	77	971
LV 971	ETV4	0.483782860946936	77	971
LV 971	ETV5	-0.374315808431838	77	971
LV 971	ETV6	-0.284678922833272	77	971
LV 971	ETV7	0.0827811829506207	77	971
LV 971	EVI2A	-0.148240201491614	77	971
LV 971	EVI5	-0.408992237325484	77	971
LV 971	EVI5L	-0.00529188060138887	77	971
LV 971	EVL	0.0543541207802745	77	971
LV 971	EVX1	0.0625952200085842	77	971
LV 971	EVX2	-0.298247481549792	77	971
LV 971	EWSR1	0.592979555716105	77	971
LV 971	EXOSC6	0.257677786893178	77	971
LV 971	EXT1	0.119387842802222	77	971
LV 971	EXT2	-0.228039296280533	77	971
LV 971	EYA1	-0.246688378783971	77	971
LV 971	EYA2	-0.126351690744498	77	971
LV 971	EYA3	-0.330664065995159	77	971
LV 971	EYA4	-0.187870490415817	77	971
LV 971	EZH1	0.0485403960166505	77	971
LV 971	EZH2	0.207860529185972	77	971
LV 971	F10	0.0192777330924472	77	971
LV 971	F2R	-0.260200547566022	77	971
LV 971	F2RL1	-0.115107575604702	77	971
LV 971	F2RL2	-0.313993118724881	77	971
LV 971	F2RL3	-0.131900977483327	77	971
LV 971	F3	0.0832158165066227	77	971
LV 971	F7	-0.12147900694291	77	971
LV 971	FABP4	-0.0871637868563808	77	971
LV 971	FADD	0.142078662655203	77	971
LV 971	FADS1	-0.357677163635186	77	971
LV 971	FAF1	0.396293813976049	77	971
LV 971	FAM120B	-0.459768746095993	77	971
LV 971	FAM126A	-0.399868813815236	77	971
LV 971	FAM13B	-0.269810669481958	77	971
LV 971	FANCA	0.282210182166468	77	971
LV 971	FANCC	-0.0758619618900715	77	971
LV 971	FANCD2	0.0696367485511009	77	971
LV 971	FANCE	0.29670665040369	77	971
LV 971	FANCF	-0.117311919507951	77	971
LV 971	FANCG	0.436125138827048	77	971
LV 971	FANCL	0.53214900334308	77	971
LV 971	FARP1	-0.0502971221396129	77	971
LV 971	FARP2	-0.0721519999428343	77	971
LV 971	FAS	-0.174571787582635	77	971
LV 971	FASLG	-0.291839433516577	77	971
LV 971	FASTK	0.548654301319337	77	971
LV 971	FAT1	-0.303991195554135	77	971
LV 971	FBXO11	-0.189856526036689	77	971
LV 971	FBXO31	0.0504042532947513	77	971
LV 971	FBXO6	0.223412974667644	77	971
LV 971	FBXO8	0.0323984476298357	77	971
LV 971	FBXW11	-0.525585524189187	77	971
LV 971	FBXW4	0.284723747063264	77	971
LV 971	FBXW7	-0.1933871036101	77	971
LV 971	FCER1A	0.0736254660868879	77	971
LV 971	FCER1G	-0.200091858621034	77	971
LV 971	FCGR1A	-0.142215882450206	77	971
LV 971	FCGR2B	0.00922448750099272	77	971
LV 971	FCGR2C	-0.490928641262691	77	971
LV 971	FCGRT	0.0372878374594762	77	971
LV 971	FCRL2	-0.168022654501503	77	971
LV 971	FCRL4	-0.302221411398478	77	971
LV 971	FEN1	0.233234179709457	77	971
LV 971	FER	-0.32276775971729	77	971
LV 971	FERD3L	-0.0581219342926067	77	971
LV 971	FEV	-0.227405034374688	77	971
LV 971	FEZ2	-0.152356634084066	77	971
LV 971	FEZF1	0.287754130437055	77	971
LV 971	FEZF2	0.095197789787068	77	971
LV 971	FFAR1	-0.258050637681865	77	971
LV 971	FFAR2	0.272263407871212	77	971
LV 971	FFAR3	-0.150884474735494	77	971
LV 971	FFAR4	-0.484115779184856	77	971
LV 971	FGA	0.0123698177595589	77	971
LV 971	FGB	-0.050389869083798	77	971
LV 971	FGD1	-0.121869477818263	77	971
LV 971	FGD2	-0.417167823171785	77	971
LV 971	FGD3	-0.2456998691792	77	971
LV 971	FGD4	-0.360108981763814	77	971
LV 971	FGD5	-0.450396709894115	77	971
LV 971	FGD6	-0.338936001989311	77	971
LV 971	FGF1	-0.185930395536137	77	971
LV 971	FGF10	-0.337017919154666	77	971
LV 971	FGF11	0.469495804026711	77	971
LV 971	FGF12	-0.335013261222849	77	971
LV 971	FGF13	-0.356668742207571	77	971
LV 971	FGF14	-0.194575948078152	77	971
LV 971	FGF18	-0.202088327760521	77	971
LV 971	FGF19	-0.0273873606088783	77	971
LV 971	FGF2	-0.250608174114018	77	971
LV 971	FGF20	-0.360789207004236	77	971
LV 971	FGF22	0.340551933709263	77	971
LV 971	FGF23	-0.323237574714688	77	971
LV 971	FGF3	-0.0792197922722458	77	971
LV 971	FGF4	-0.0140814566866237	77	971
LV 971	FGF6	0.223025220314781	77	971
LV 971	FGF7	-0.0303442290686187	77	971
LV 971	FGF8	0.120534821026856	77	971
LV 971	FGF9	-0.101321497266411	77	971
LV 971	FGFBP1	0.340156792290102	77	971
LV 971	FGFR1	-0.278198835674284	77	971
LV 971	FGFR1OP	-0.100559988064937	77	971
LV 971	FGFR2	-0.0717323649751743	77	971
LV 971	FGFR3	0.284989791428707	77	971
LV 971	FGFR4	0.203593820217849	77	971
LV 971	FGFRL1	0.114754995596941	77	971
LV 971	FGG	0.0485462475493031	77	971
LV 971	FH	0.23468253216824	77	971
LV 971	FHIT	0.255252468605328	77	971
LV 971	FHL2	0.227988386974958	77	971
LV 971	FHL5	-0.365720514659434	77	971
LV 971	FIBP	0.286925028494301	77	971
LV 971	FICD	-0.47629259568186	77	971
LV 971	FIZ1	0.228264380053382	77	971
LV 971	FKBP1A	0.2224176766214	77	971
LV 971	FKBP8	0.362969320786135	77	971
LV 971	FLCN	-0.155007138401519	77	971
LV 971	FLI1	-0.508648492989078	77	971
LV 971	FLII	-0.0413714059856866	77	971
LV 971	FLNA	-0.202798906972172	77	971
LV 971	FLNB	-0.144276942974153	77	971
LV 971	FLRT1	-0.0625838083631926	77	971
LV 971	FLRT2	-0.183755203037005	77	971
LV 971	FLRT3	-0.147788277483479	77	971
LV 971	FLT1	-0.398262714685923	77	971
LV 971	FLT3	-0.58393949883203	77	971
LV 971	FLT3LG	0.391502119362175	77	971
LV 971	FLT4	-0.311737616383485	77	971
LV 971	FLYWCH1	0.229982069338555	77	971
LV 971	FMN2	-0.394548489443023	77	971
LV 971	FNBP1	-0.38170364717388	77	971
LV 971	FNTA	0.319794076218117	77	971
LV 971	FOS	0.122006947869438	77	971
LV 971	FOSB	-0.0549604541193025	77	971
LV 971	FOSL1	0.234471805947837	77	971
LV 971	FOSL2	-0.29748096376899	77	971
LV 971	FOXA1	0.106744069223467	77	971
LV 971	FOXA2	-0.0472363870711573	77	971
LV 971	FOXA3	0.168654783664404	77	971
LV 971	FOXB1	-0.245491610308162	77	971
LV 971	FOXB2	0.0520244311471166	77	971
LV 971	FOXC1	-0.0448513001624584	77	971
LV 971	FOXC2	-0.227229529414212	77	971
LV 971	FOXD1	0.179900386503364	77	971
LV 971	FOXD2	0.148889549134538	77	971
LV 971	FOXD3	-0.182327479696089	77	971
LV 971	FOXD4	0.330431589524339	77	971
LV 971	FOXD4L1	0.38850994312884	77	971
LV 971	FOXD4L3	0.0123506900552876	77	971
LV 971	FOXD4L4	0.24482346420022	77	971
LV 971	FOXD4L5	0.20363889400144	77	971
LV 971	FOXD4L6	0.148721865232632	77	971
LV 971	FOXE1	0.309100190629217	77	971
LV 971	FOXE3	0.50313716633181	77	971
LV 971	FOXF1	-0.251485351764034	77	971
LV 971	FOXF2	0.151413118091605	77	971
LV 971	FOXG1	-0.114105282798702	77	971
LV 971	FOXH1	0.534381963610594	77	971
LV 971	FOXI1	0.216291122324701	77	971
LV 971	FOXI2	-0.33299941152787	77	971
LV 971	FOXI3	-0.318250685505862	77	971
LV 971	FOXJ1	-0.156641895838217	77	971
LV 971	FOXJ2	-0.244886112931631	77	971
LV 971	FOXJ3	-0.239087807837052	77	971
LV 971	FOXK1	-0.173140747888101	77	971
LV 971	FOXK2	0.127159326576557	77	971
LV 971	FOXL1	0.225200329361303	77	971
LV 971	FOXL2	0.0898044209281447	77	971
LV 971	FOXM1	0.135842653927534	77	971
LV 971	FOXN1	0.282345631219998	77	971
LV 971	FOXN2	-0.295191522920223	77	971
LV 971	FOXN3	-0.498084508609968	77	971
LV 971	FOXN4	-0.106983574052934	77	971
LV 971	FOXO1	-0.47445747878064	77	971
LV 971	FOXO3	-0.401307057523573	77	971
LV 971	FOXO4	-0.138163835801254	77	971
LV 971	FOXP1	-0.430833112765154	77	971
LV 971	FOXP2	-0.339145642793031	77	971
LV 971	FOXP3	-0.363558862344597	77	971
LV 971	FOXP4	0.156060959389399	77	971
LV 971	FOXQ1	0.373517166134321	77	971
LV 971	FOXR1	-0.102845657868183	77	971
LV 971	FOXR2	0.158000143461678	77	971
LV 971	FOXS1	0.121815153797677	77	971
LV 971	FPR1	-0.357597783719483	77	971
LV 971	FPR2	-0.365337061943761	77	971
LV 971	FPR3	-0.43910845680572	77	971
LV 971	FRAT1	0.0739502057104951	77	971
LV 971	FRAT2	0.395621050479907	77	971
LV 971	FRS2	-0.309302947693532	77	971
LV 971	FRS3	0.375650107954666	77	971
LV 971	FRY	-0.393526890020615	77	971
LV 971	FRYL	-0.282472256670089	77	971
LV 971	FSHR	0.236481342432265	77	971
LV 971	FST	0.164626071633392	77	971
LV 971	FSTL1	-0.0312634684826098	77	971
LV 971	FSTL3	0.305634329413685	77	971
LV 971	FUBP1	-0.148166224543022	77	971
LV 971	FUBP3	-0.147469127600865	77	971
LV 971	FURIN	0.0605187035913774	77	971
LV 971	FUS	0.598071869561525	77	971
LV 971	FUT8	-0.310653745413883	77	971
LV 971	FYB1	-0.600319018265295	77	971
LV 971	FYN	-0.348504166502567	77	971
LV 971	FZD1	-0.140240104297738	77	971
LV 971	FZD10	0.32433201227508	77	971
LV 971	FZD2	0.104596390454588	77	971
LV 971	FZD3	-0.355603167888629	77	971
LV 971	FZD4	-0.33594141345627	77	971
LV 971	FZD5	-0.159293794991483	77	971
LV 971	FZD6	0.0421950064705485	77	971
LV 971	FZD7	-0.309031240022519	77	971
LV 971	FZD8	-0.343930619433797	77	971
LV 971	FZD9	-0.176065679689549	77	971
LV 971	G3BP1	-0.18462103085249	77	971
LV 971	G3BP2	-0.484913370784172	77	971
LV 971	GAB1	-0.353747937831104	77	971
LV 971	GAB2	-0.449781209714696	77	971
LV 971	GABBR1	0.221591972069059	77	971
LV 971	GABBR2	-0.341688240257849	77	971
LV 971	GABPA	-0.184831981117567	77	971
LV 971	GABPB1	0.0407687585574235	77	971
LV 971	GABPB2	-0.14849249851394	77	971
LV 971	GABRA1	-0.384683930101257	77	971
LV 971	GABRA2	-0.314834339093179	77	971
LV 971	GABRA3	-0.0230617108082018	77	971
LV 971	GABRA4	-0.437026785416212	77	971
LV 971	GABRA5	-0.229857399723843	77	971
LV 971	GABRA6	-0.0847714795203957	77	971
LV 971	GABRB1	-0.444227616067606	77	971
LV 971	GABRB2	-0.498620508494411	77	971
LV 971	GABRB3	-0.46361799004799	77	971
LV 971	GABRD	-0.0846022041461737	77	971
LV 971	GABRE	0.546355013189823	77	971
LV 971	GABRG1	-0.293882864947572	77	971
LV 971	GABRG2	-0.254480550940476	77	971
LV 971	GABRG3	-0.410796898600745	77	971
LV 971	GABRP	0.318448168332334	77	971
LV 971	GABRQ	-0.178313128718791	77	971
LV 971	GABRR1	-0.0987329801350587	77	971
LV 971	GABRR2	-0.147243302132058	77	971
LV 971	GABRR3	-0.261877949447524	77	971
LV 971	GADD45B	0.17350622664859	77	971
LV 971	GADD45G	0.313431785828584	77	971
LV 971	GAL	0.163589177902842	77	971
LV 971	GALR1	-0.448759196332357	77	971
LV 971	GALR2	0.284868056890667	77	971
LV 971	GALR3	0.358074150311425	77	971
LV 971	GAP43	-0.157701205287111	77	971
LV 971	GAPVD1	-0.369313468224697	77	971
LV 971	GARNL3	-0.185271676921243	77	971
LV 971	GAS1	0.0164222559810988	77	971
LV 971	GAS7	-0.40616138614902	77	971
LV 971	GATA1	0.128122979756355	77	971
LV 971	GATA2	-0.0148876858438943	77	971
LV 971	GATA3	0.152786907548079	77	971
LV 971	GATA4	-0.273675549531634	77	971
LV 971	GATA5	-0.157626753355481	77	971
LV 971	GATA6	0.0055252049410143	77	971
LV 971	GATAD1	0.275208351686272	77	971
LV 971	GATAD2A	-0.00232373153285974	77	971
LV 971	GATAD2B	-0.151381367091041	77	971
LV 971	GBF1	-0.221436806584865	77	971
LV 971	GBX1	-0.0334269593414791	77	971
LV 971	GBX2	-0.0645447820434939	77	971
LV 971	GCFC2	0.128330910007556	77	971
LV 971	GCGR	0.259607381158604	77	971
LV 971	GCLC	-0.44777503910814	77	971
LV 971	GCM1	0.0295956043103747	77	971
LV 971	GCM2	0.0994516729624818	77	971
LV 971	GDF2	-0.168393550732806	77	971
LV 971	GDF3	0.0698694222069659	77	971
LV 971	GDF6	-0.0595867163215858	77	971
LV 971	GDF7	-0.390927449535865	77	971
LV 971	GDI1	0.501663693686351	77	971
LV 971	GDI2	0.148366589498475	77	971
LV 971	GDNF	-0.286416292578542	77	971
LV 971	GEM	-0.131145289945867	77	971
LV 971	GFI1	-0.377369615958772	77	971
LV 971	GFI1B	-0.261472685712006	77	971
LV 971	GFRA1	-0.235650607990986	77	971
LV 971	GFRA2	-0.385654506615675	77	971
LV 971	GFRA3	-0.299859319211176	77	971
LV 971	GFRAL	0.0595288476666814	77	971
LV 971	GGCT	0.281221792929734	77	971
LV 971	GHR	-0.284889963498003	77	971
LV 971	GHRH	-0.164432828144536	77	971
LV 971	GHRHR	0.0670987275840412	77	971
LV 971	GHRL	-0.149506840871442	77	971
LV 971	GHSR	-0.22622380581859	77	971
LV 971	GID4	-0.431380000098257	77	971
LV 971	GIGYF1	0.203432180356144	77	971
LV 971	GIPC1	0.342353905101979	77	971
LV 971	GIPR	0.266913799922428	77	971
LV 971	GIT1	0.217589229179127	77	971
LV 971	GIT2	-0.385120575777503	77	971
LV 971	GJA1	0.029172636219928	77	971
LV 971	GKAP1	-0.039114280645753	77	971
LV 971	GLI1	-0.0192198719532959	77	971
LV 971	GLI2	-0.0165059605945242	77	971
LV 971	GLI3	-0.136645408865615	77	971
LV 971	GLIS1	0.397713799063521	77	971
LV 971	GLIS2	0.0243092576163011	77	971
LV 971	GLIS3	-0.368839605708964	77	971
LV 971	GLMP	0.164188214270363	77	971
LV 971	GLP1R	-0.361240334538735	77	971
LV 971	GLP2R	-0.471408751438727	77	971
LV 971	GLRA1	-0.077709921194059	77	971
LV 971	GLRA2	-0.28309955730163	77	971
LV 971	GLRB	-0.321035784902283	77	971
LV 971	GLRX2	0.263155910162681	77	971
LV 971	GMCL1	-0.402865480648679	77	971
LV 971	GMEB1	-0.219529930461998	77	971
LV 971	GMEB2	0.262749606051042	77	971
LV 971	GMFB	-0.144022908497019	77	971
LV 971	GMIP	-0.139686775683698	77	971
LV 971	GML	-0.345466209019211	77	971
LV 971	GMNN	0.293481108890209	77	971
LV 971	GMPS	-0.053905424775464	77	971
LV 971	GNA11	-0.397882436876457	77	971
LV 971	GNA12	-0.426638586592079	77	971
LV 971	GNA13	-0.400335596575318	77	971
LV 971	GNA14	-0.308677171609134	77	971
LV 971	GNA15	0.264077574348998	77	971
LV 971	GNAI1	0.0694073885197908	77	971
LV 971	GNAI2	0.0876406529854699	77	971
LV 971	GNAI3	0.000148625607024873	77	971
LV 971	GNAL	-0.474757236364619	77	971
LV 971	GNAO1	-0.366007689098785	77	971
LV 971	GNAQ	-0.54506346079671	77	971
LV 971	GNAS	0.282821869708391	77	971
LV 971	GNAT1	0.121432920730825	77	971
LV 971	GNAT2	-0.333505230760355	77	971
LV 971	GNAT3	-0.136530130522875	77	971
LV 971	GNAZ	-0.301109357071585	77	971
LV 971	GNB1	-0.209231929428426	77	971
LV 971	GNB1L	0.444389324790344	77	971
LV 971	GNB2	0.320117976869368	77	971
LV 971	GNB3	0.25263869926195	77	971
LV 971	GNB4	-0.308193629699605	77	971
LV 971	GNB5	-0.51560865145044	77	971
LV 971	GNG10	-0.00654205637784358	77	971
LV 971	GNG11	0.103209327071836	77	971
LV 971	GNG12	-0.151638716044967	77	971
LV 971	GNG13	0.229970170057007	77	971
LV 971	GNG2	-0.339349278784864	77	971
LV 971	GNG3	-0.137473041352595	77	971
LV 971	GNG4	-0.203256623757828	77	971
LV 971	GNG5	0.263728630843706	77	971
LV 971	GNG7	-0.0227005484315438	77	971
LV 971	GNG8	0.086283008318604	77	971
LV 971	GNGT1	0.119724950099931	77	971
LV 971	GNGT2	-0.0481292886457195	77	971
LV 971	GNL1	0.437635284834768	77	971
LV 971	GNRHR	0.326607744301326	77	971
LV 971	GOLPH3	-0.23840484716911	77	971
LV 971	GOLT1B	0.0714557786383712	77	971
LV 971	GON4L	-0.093070112461957	77	971
LV 971	GP1BA	-0.24132228323528	77	971
LV 971	GP1BB	0.150641148805688	77	971
LV 971	GP6	0.0541324587809339	77	971
LV 971	GPAT3	-0.54302271268185	77	971
LV 971	GPBAR1	-0.027065271471047	77	971
LV 971	GPBP1	0.163407815388766	77	971
LV 971	GPBP1L1	0.0184532219475464	77	971
LV 971	GPC3	-0.061821029890177	77	971
LV 971	GPER1	-0.0395906540328124	77	971
LV 971	GPHN	-0.336285986453197	77	971
LV 971	GPR1	0.310256414811752	77	971
LV 971	GPR101	-0.0366772178548517	77	971
LV 971	GPR119	-0.517995987154778	77	971
LV 971	GPR12	-0.333022904534803	77	971
LV 971	GPR132	-0.173562029032829	77	971
LV 971	GPR135	-0.241324456530903	77	971
LV 971	GPR139	-0.150535468989228	77	971
LV 971	GPR141	-0.499736316428362	77	971
LV 971	GPR142	-0.283897410661545	77	971
LV 971	GPR143	0.217125968648985	77	971
LV 971	GPR146	-0.0496509849354968	77	971
LV 971	GPR148	0.058565634990858	77	971
LV 971	GPR149	0.0125959971081125	77	971
LV 971	GPR15	-0.180066810634696	77	971
LV 971	GPR150	0.0332303673462933	77	971
LV 971	GPR151	-0.383767715943306	77	971
LV 971	GPR152	-0.262573903293758	77	971
LV 971	GPR153	0.109650020548495	77	971
LV 971	GPR155	-0.432438100076083	77	971
LV 971	GPR156	-0.288768526375132	77	971
LV 971	GPR157	-0.0414078757327843	77	971
LV 971	GPR158	-0.297118428009477	77	971
LV 971	GPR160	-0.32789212093657	77	971
LV 971	GPR161	-0.245913684635743	77	971
LV 971	GPR162	-0.0779800588153967	77	971
LV 971	GPR17	-0.0963196667805468	77	971
LV 971	GPR171	-0.500836360853918	77	971
LV 971	GPR173	-0.220205325076907	77	971
LV 971	GPR174	-0.410492643455531	77	971
LV 971	GPR176	-0.385941471228419	77	971
LV 971	GPR179	-0.180132444099503	77	971
LV 971	GPR18	-0.503040830250136	77	971
LV 971	GPR182	-0.250487228388459	77	971
LV 971	GPR183	-0.139400974462395	77	971
LV 971	GPR19	0.178601009299917	77	971
LV 971	GPR20	-0.234009908197979	77	971
LV 971	GPR21	-0.437546957923481	77	971
LV 971	GPR22	-0.453914651934835	77	971
LV 971	GPR25	-0.18275147098015	77	971
LV 971	GPR26	-0.337899561335528	77	971
LV 971	GPR27	-0.356677224463449	77	971
LV 971	GPR3	0.160358175986003	77	971
LV 971	GPR31	-0.453006253628904	77	971
LV 971	GPR32	0.00233809399607957	77	971
LV 971	GPR33	-0.376661752141436	77	971
LV 971	GPR34	-0.483114906968825	77	971
LV 971	GPR35	0.291449424156656	77	971
LV 971	GPR37	-0.421017978709033	77	971
LV 971	GPR37L1	0.0918888496256273	77	971
LV 971	GPR39	0.2721485385009	77	971
LV 971	GPR4	-0.263975238171207	77	971
LV 971	GPR45	-0.17659336588993	77	971
LV 971	GPR50	-0.0334650633626833	77	971
LV 971	GPR52	-0.44457951312584	77	971
LV 971	GPR55	-0.130102459960371	77	971
LV 971	GPR6	0.0222369391313717	77	971
LV 971	GPR61	-0.203800951512075	77	971
LV 971	GPR62	-0.0476987031693745	77	971
LV 971	GPR63	-0.337715616519601	77	971
LV 971	GPR65	-0.223527049280302	77	971
LV 971	GPR68	0.279423611021991	77	971
LV 971	GPR75	-0.115128056683236	77	971
LV 971	GPR78	0.331742142581414	77	971
LV 971	GPR82	-0.569716336394691	77	971
LV 971	GPR83	0.0631415951384653	77	971
LV 971	GPR84	-0.198591701554659	77	971
LV 971	GPR85	-0.376157849319114	77	971
LV 971	GPR87	0.37603009936128	77	971
LV 971	GPR88	-0.0347185534161994	77	971
LV 971	GPR89A	-0.0508449735758996	77	971
LV 971	GPR89B	0.311416668638291	77	971
LV 971	GPRC5A	0.120853935977683	77	971
LV 971	GPRC5B	-0.456081514737194	77	971
LV 971	GPRC5C	0.276139483716119	77	971
LV 971	GPRC5D	0.310158463635851	77	971
LV 971	GPRC6A	-0.147784056380271	77	971
LV 971	GPS1	0.417784310929794	77	971
LV 971	GPS2	0.444066849486126	77	971
LV 971	GPSM1	0.0737700421008222	77	971
LV 971	GPSM2	0.207119066361289	77	971
LV 971	GPSM3	-0.20019313282733	77	971
LV 971	GPX1	0.152533048997585	77	971
LV 971	GRAP	-0.115101644975307	77	971
LV 971	GRAP2	-0.477840255558613	77	971
LV 971	GRASP	0.14283661415	77	971
LV 971	GRB10	-0.415733264681971	77	971
LV 971	GRB14	-0.0561018373223237	77	971
LV 971	GRB2	-0.240147771471301	77	971
LV 971	GRB7	0.443477231425352	77	971
LV 971	GREM1	0.0244151507786506	77	971
LV 971	GREM2	-0.0690628189027954	77	971
LV 971	GRHL1	0.187652057674663	77	971
LV 971	GRHL2	0.312857414149634	77	971
LV 971	GRHL3	0.339538673782167	77	971
LV 971	GRIA1	-0.361746495090076	77	971
LV 971	GRIA2	-0.393167566425339	77	971
LV 971	GRIA3	-0.279068628579315	77	971
LV 971	GRIA4	-0.358635935207108	77	971
LV 971	GRID2	-0.0445545084469589	77	971
LV 971	GRIK1	-0.315176851343948	77	971
LV 971	GRIK2	-0.344487632505249	77	971
LV 971	GRIK3	-0.396354086245741	77	971
LV 971	GRIK4	-0.41817712420956	77	971
LV 971	GRIK5	-0.0999203713181127	77	971
LV 971	GRIN1	0.0852535885604791	77	971
LV 971	GRIN2A	-0.425644783769939	77	971
LV 971	GRIN2B	-0.199659771559342	77	971
LV 971	GRIN2C	0.0775943392559817	77	971
LV 971	GRIN2D	0.364463136817167	77	971
LV 971	GRIN3A	-0.411437572788392	77	971
LV 971	GRIN3B	0.10360276552841	77	971
LV 971	GRIP1	-0.209861948884539	77	971
LV 971	GRK1	-0.153922534035367	77	971
LV 971	GRK2	0.120424763682497	77	971
LV 971	GRK3	-0.436114845512114	77	971
LV 971	GRK4	-0.0499302162823519	77	971
LV 971	GRK5	-0.38553295256291	77	971
LV 971	GRK6	0.389334911253141	77	971
LV 971	GRK7	0.169195119536679	77	971
LV 971	GRM1	-0.361709686727311	77	971
LV 971	GRM2	-0.0952876343796216	77	971
LV 971	GRM3	-0.260237604371302	77	971
LV 971	GRM4	-0.0125070211712963	77	971
LV 971	GRM5	-0.280665784577815	77	971
LV 971	GRM6	0.0191602284402659	77	971
LV 971	GRM7	-0.00862131009352907	77	971
LV 971	GRM8	-0.248162631933164	77	971
LV 971	GRN	-0.0178151896440543	77	971
LV 971	GRPR	-0.424933800194223	77	971
LV 971	GRTP1	0.336660093159283	77	971
LV 971	GSC	0.0204981046798295	77	971
LV 971	GSC2	-0.00230489277990162	77	971
LV 971	GSK3A	0.209233243678795	77	971
LV 971	GSK3B	-0.422874680675333	77	971
LV 971	GSN	-0.0323681804905892	77	971
LV 971	GSPT1	-0.345632319382215	77	971
LV 971	GSX1	-0.0712226082709979	77	971
LV 971	GSX2	-0.313321970493769	77	971
LV 971	GTF2A1	-0.453013241876882	77	971
LV 971	GTF2A1L	0.0431765803393752	77	971
LV 971	GTF2A2	0.233306311967692	77	971
LV 971	GTF2E1	-0.310780053983296	77	971
LV 971	GTF2E2	0.277795581198584	77	971
LV 971	GTF2F1	0.416169070982526	77	971
LV 971	GTF2H2	0.151935087179425	77	971
LV 971	GTF2H2C	-0.0965824840112812	77	971
LV 971	GTF2H3	-0.325319931623863	77	971
LV 971	GTF2H4	0.672389102298882	77	971
LV 971	GTF2H5	0.181640492945488	77	971
LV 971	GTF2I	-0.298705748706135	77	971
LV 971	GTF2IRD1	0.297599709049293	77	971
LV 971	GTF2IRD2	0.0840373494532748	77	971
LV 971	GTF2IRD2B	-0.0197413479248767	77	971
LV 971	GTPBP1	-0.147558244244871	77	971
LV 971	GTSE1	0.10408942591344	77	971
LV 971	GUCA1A	0.191139404563902	77	971
LV 971	GUCA1B	0.52310261575066	77	971
LV 971	GUCA1C	0.249012542852741	77	971
LV 971	GUCY1A1	-0.244000055496679	77	971
LV 971	GUCY1A2	-0.410706722514658	77	971
LV 971	GUCY1B1	-0.313931311236508	77	971
LV 971	GUCY2C	0.00468244419576551	77	971
LV 971	GUCY2D	0.288900930138526	77	971
LV 971	GUCY2F	-0.170342948598409	77	971
LV 971	GULP1	-0.240047497026984	77	971
LV 971	GZF1	-0.318777985462051	77	971
LV 971	GZMA	-0.258098197266148	77	971
LV 971	GZMB	-0.090486233327737	77	971
LV 971	H2AFX	0.411966101530664	77	971
LV 971	H3F3A	0.248704823988513	77	971
LV 971	HABP4	-0.274786941243555	77	971
LV 971	HACD1	0.472271378560633	77	971
LV 971	HACD3	-0.282752245171546	77	971
LV 971	HAND1	-0.135077921440897	77	971
LV 971	HAND2	-0.0357514004807484	77	971
LV 971	HASPIN	-0.0886907880738603	77	971
LV 971	HAT1	0.0959987309867318	77	971
LV 971	HBEGF	-0.0124213908971292	77	971
LV 971	HBP1	-0.133619133076703	77	971
LV 971	HBS1L	-0.0461244272446791	77	971
LV 971	HBZ	0.32152931183112	77	971
LV 971	HCAR1	-0.284211216240064	77	971
LV 971	HCAR2	0.208086918038659	77	971
LV 971	HCAR3	0.161683893005779	77	971
LV 971	HCFC1	-0.176286053391345	77	971
LV 971	HCFC2	-0.389817761586918	77	971
LV 971	HCLS1	-0.438676951165974	77	971
LV 971	HCRT	0.399390088189524	77	971
LV 971	HCRTR1	0.262709962069747	77	971
LV 971	HCRTR2	0.197440421022927	77	971
LV 971	HDAC1	0.506027056757792	77	971
LV 971	HDAC10	0.441972120300189	77	971
LV 971	HDAC11	0.304506587361774	77	971
LV 971	HDAC2	0.178344112383757	77	971
LV 971	HDAC3	0.316648100955509	77	971
LV 971	HDAC4	-0.307922782004356	77	971
LV 971	HDAC5	0.0990002634207092	77	971
LV 971	HDAC6	0.179688110855454	77	971
LV 971	HDAC7	0.247943456623815	77	971
LV 971	HDAC8	0.44319785484033	77	971
LV 971	HDAC9	-0.407926186815735	77	971
LV 971	HDGF	0.395060499582777	77	971
LV 971	HDX	-0.357057760647057	77	971
LV 971	HELLS	0.149505337795091	77	971
LV 971	HELT	-0.0452912067662512	77	971
LV 971	HELZ	-0.255429934466328	77	971
LV 971	HELZ2	-0.0829427354010355	77	971
LV 971	HERPUD1	0.0288162422792087	77	971
LV 971	HES1	0.420456083896705	77	971
LV 971	HES2	0.304155080008791	77	971
LV 971	HES3	0.350608559743807	77	971
LV 971	HES4	0.439025372477804	77	971
LV 971	HES5	0.315824467329898	77	971
LV 971	HES6	0.414746325745513	77	971
LV 971	HES7	0.553643590960366	77	971
LV 971	HESX1	0.200732683801068	77	971
LV 971	HEXIM1	0.318450517618198	77	971
LV 971	HEXIM2	0.391357194531332	77	971
LV 971	HEY1	-0.207222743282822	77	971
LV 971	HEY2	-0.260307736719834	77	971
LV 971	HEYL	-0.136147454773485	77	971
LV 971	HGF	-0.303599566697103	77	971
LV 971	HGS	0.405919356067686	77	971
LV 971	HHEX	-0.432797433743005	77	971
LV 971	HHIP	-0.201588755604286	77	971
LV 971	HIC1	-0.000907035856874291	77	971
LV 971	HIC2	0.0749223522534228	77	971
LV 971	HIF1A	-0.285901032760926	77	971
LV 971	HIF1AN	-0.3518465144305	77	971
LV 971	HIF3A	-0.164877527233044	77	971
LV 971	HINFP	0.556582151756236	77	971
LV 971	HINT1	0.288451040019334	77	971
LV 971	HIP1	-0.315366580405615	77	971
LV 971	HIPK1	-0.324572336135623	77	971
LV 971	HIPK2	-0.363309820348469	77	971
LV 971	HIPK3	-0.423153287709005	77	971
LV 971	HIRA	-0.179432891274473	77	971
LV 971	HIST1H1C	0.357687239897313	77	971
LV 971	HIST1H1D	0.197011662773068	77	971
LV 971	HIST1H1E	0.384200321605886	77	971
LV 971	HIST1H2AC	0.22936190326115	77	971
LV 971	HIST1H2AG	0.238773932430565	77	971
LV 971	HIST1H2AL	0.211560521400148	77	971
LV 971	HIST1H2AM	0.288311408820495	77	971
LV 971	HIST1H2BC	0.300293343999963	77	971
LV 971	HIST1H2BJ	0.258938564933677	77	971
LV 971	HIST1H2BK	0.278454318684336	77	971
LV 971	HIST1H2BO	0.276241249365585	77	971
LV 971	HIST1H3B	0.203245220281366	77	971
LV 971	HIST1H4A	0.21340397679217	77	971
LV 971	HIST1H4B	0.300491375564602	77	971
LV 971	HIST1H4C	0.454983869602594	77	971
LV 971	HIST1H4D	0.251455186466022	77	971
LV 971	HIST1H4E	0.298442838048174	77	971
LV 971	HIST1H4F	0.26001146029975	77	971
LV 971	HIST1H4H	0.272278214201342	77	971
LV 971	HIST1H4I	0.464477133134282	77	971
LV 971	HIST1H4J	0.361408218201331	77	971
LV 971	HIST1H4K	0.458248003502027	77	971
LV 971	HIST1H4L	0.0808950366714544	77	971
LV 971	HIST2H4A	0.360285127115769	77	971
LV 971	HIST2H4B	-0.245613217714262	77	971
LV 971	HIST4H4	0.124499419605515	77	971
LV 971	HIVEP1	-0.30453565528798	77	971
LV 971	HIVEP2	-0.377411369402165	77	971
LV 971	HIVEP3	-0.428227442240134	77	971
LV 971	HLA-DOA	-0.159591872507775	77	971
LV 971	HLA-DOB	0.132938516487513	77	971
LV 971	HLF	-0.315093466270743	77	971
LV 971	HLTF	-0.225382056389107	77	971
LV 971	HLX	0.150072226930301	77	971
LV 971	HMBOX1	-0.381365650206267	77	971
LV 971	HMG20A	-0.329389659329476	77	971
LV 971	HMG20B	0.50652121882436	77	971
LV 971	HMGA1	0.352440744400409	77	971
LV 971	HMGA2	0.03720548849904	77	971
LV 971	HMGB1	0.265792061972739	77	971
LV 971	HMGB2	0.432261421210998	77	971
LV 971	HMGCR	-0.0759189828977374	77	971
LV 971	HMGN1	0.436995339776889	77	971
LV 971	HMGN2	0.391839281070951	77	971
LV 971	HMGN5	0.16526422043472	77	971
LV 971	HMGXB4	-0.17897577990494	77	971
LV 971	HMOX1	-0.318094140483626	77	971
LV 971	HMX1	-0.174591641535599	77	971
LV 971	HMX2	0.180927546003921	77	971
LV 971	HMX3	-0.0480178667220511	77	971
LV 971	HNF1A	0.0740801419828629	77	971
LV 971	HNF1B	-0.132333101656837	77	971
LV 971	HNF4A	-0.200284395384912	77	971
LV 971	HNF4G	-0.396936715733063	77	971
LV 971	HNRNPAB	0.390315405571615	77	971
LV 971	HNRNPD	0.531535245340139	77	971
LV 971	HNRNPDL	0.49592896663213	77	971
LV 971	HNRNPK	0.155579114177583	77	971
LV 971	HNRNPUL1	-0.141015351915196	77	971
LV 971	HOMER1	-0.380470421468884	77	971
LV 971	HOMER2	0.179044296535257	77	971
LV 971	HOMER3	0.301651300373159	77	971
LV 971	HOMEZ	0.241602299575113	77	971
LV 971	HOPX	0.20955426375765	77	971
LV 971	HOXA1	0.088453221675619	77	971
LV 971	HOXA10	0.219020200528234	77	971
LV 971	HOXA11	0.157539566879906	77	971
LV 971	HOXA13	-0.059992424406218	77	971
LV 971	HOXA2	0.469015375037845	77	971
LV 971	HOXA3	0.352676380281057	77	971
LV 971	HOXA4	0.262504167078522	77	971
LV 971	HOXA5	0.294839715645596	77	971
LV 971	HOXA6	-0.217597732382302	77	971
LV 971	HOXA7	0.113143476100133	77	971
LV 971	HOXA9	0.161732546790303	77	971
LV 971	HOXB1	0.156212333844083	77	971
LV 971	HOXB13	0.0271522500417142	77	971
LV 971	HOXB2	0.074821566346474	77	971
LV 971	HOXB3	-0.0860003698402053	77	971
LV 971	HOXB4	0.210863720409023	77	971
LV 971	HOXB5	0.400961252772568	77	971
LV 971	HOXB6	0.29449624103379	77	971
LV 971	HOXB7	0.177405679431499	77	971
LV 971	HOXB8	-0.117853592120387	77	971
LV 971	HOXB9	-0.0251264400951059	77	971
LV 971	HOXC10	-0.0362553323451779	77	971
LV 971	HOXC11	0.308681640322953	77	971
LV 971	HOXC12	-0.0201016567428621	77	971
LV 971	HOXC13	0.349584831979302	77	971
LV 971	HOXC4	-0.0613277681584232	77	971
LV 971	HOXC5	0.439872956726939	77	971
LV 971	HOXC6	0.0820380977037941	77	971
LV 971	HOXC8	0.389547061750202	77	971
LV 971	HOXC9	0.581114230344698	77	971
LV 971	HOXD1	-0.121058504773416	77	971
LV 971	HOXD10	0.295623940934356	77	971
LV 971	HOXD11	0.379914049494581	77	971
LV 971	HOXD12	-0.23557089969468	77	971
LV 971	HOXD13	0.135505503776472	77	971
LV 971	HOXD3	0.0519536229019568	77	971
LV 971	HOXD4	0.126999796764746	77	971
LV 971	HOXD8	-0.053286777986966	77	971
LV 971	HOXD9	0.35451778628709	77	971
LV 971	HPGD	0.0424925821035474	77	971
LV 971	HPGDS	-0.0334182739499495	77	971
LV 971	HR	0.284168916667177	77	971
LV 971	HRAS	0.477667540671205	77	971
LV 971	HRH1	0.132427122033142	77	971
LV 971	HRH2	-0.502816273420137	77	971
LV 971	HRH3	-0.155727391584849	77	971
LV 971	HRH4	-0.224466593128448	77	971
LV 971	HSBP1	0.220161061455178	77	971
LV 971	HSD3B1	0.181334294148783	77	971
LV 971	HSF1	0.502330580856726	77	971
LV 971	HSF2	-0.00603756175987547	77	971
LV 971	HSF4	0.448297180791947	77	971
LV 971	HSF5	-0.497759774365744	77	971
LV 971	HSFX1	0.0640980634665626	77	971
LV 971	HSFX2	-0.0855181626262321	77	971
LV 971	HSFY1	0.223712499685902	77	971
LV 971	HSFY2	-0.187148035521203	77	971
LV 971	HSP90AA1	0.089800947250806	77	971
LV 971	HSP90AB1	0.169407460705079	77	971
LV 971	HSPA5	0.117633127313371	77	971
LV 971	HSPB1	0.353436790785247	77	971
LV 971	HSPD1	0.205137458458211	77	971
LV 971	HSPE1	0.308415771139843	77	971
LV 971	HTATIP2	0.119300668884093	77	971
LV 971	HTATSF1	-0.186471509922367	77	971
LV 971	HTR1A	-0.475134860868682	77	971
LV 971	HTR1B	-0.406229343862788	77	971
LV 971	HTR1D	-0.244260259379768	77	971
LV 971	HTR1E	0.000214440229919737	77	971
LV 971	HTR1F	-0.485781191552614	77	971
LV 971	HTR2A	-0.180807010606251	77	971
LV 971	HTR2B	-0.161021046184245	77	971
LV 971	HTR2C	-0.184990377903528	77	971
LV 971	HTR3A	0.22591249064756	77	971
LV 971	HTR3B	0.11021123833434	77	971
LV 971	HTR4	-0.439447988927737	77	971
LV 971	HTR5A	-0.41764581366707	77	971
LV 971	HTR6	-0.351182759649359	77	971
LV 971	HTR7	0.0068089763444612	77	971
LV 971	HTT	-0.173943942752414	77	971
LV 971	HUNK	-0.236096887329528	77	971
LV 971	HUS1	-0.192234185354874	77	971
LV 971	ICAM1	-0.286825092913686	77	971
LV 971	ICK	-0.286163908828835	77	971
LV 971	ICMT	-0.227601989375634	77	971
LV 971	ICOSLG	-0.361987038241935	77	971
LV 971	ID1	0.392151560110471	77	971
LV 971	ID2	-0.247406971620378	77	971
LV 971	ID3	0.154712893657638	77	971
LV 971	ID4	-0.0957241067094237	77	971
LV 971	IDE	-0.498303318232225	77	971
LV 971	IDH1	-0.0941265736638243	77	971
LV 971	IDH2	0.24394621800241	77	971
LV 971	IFI16	-0.249175622290528	77	971
LV 971	IFI27	0.273196217730257	77	971
LV 971	IFI6	0.0439728330816798	77	971
LV 971	IFITM1	0.266260319743825	77	971
LV 971	IFNAR1	-0.53984547618813	77	971
LV 971	IFNAR2	-0.508748535362604	77	971
LV 971	IFNB1	-0.174992435812603	77	971
LV 971	IFNG	-0.341025381744236	77	971
LV 971	IFNGR1	0.0113265268282915	77	971
LV 971	IFNGR2	0.163741062074867	77	971
LV 971	IFNK	-0.218305704005674	77	971
LV 971	IFNL1	-0.0434322794023583	77	971
LV 971	IFNLR1	-0.0811856393377912	77	971
LV 971	IFT172	-0.124144035354221	77	971
LV 971	IFT27	0.365465397871475	77	971
LV 971	IFT52	0.059367990778501	77	971
LV 971	IFT57	-0.129818769934001	77	971
LV 971	IFT88	-0.173490108656085	77	971
LV 971	IGBP1	0.334509211556709	77	971
LV 971	IGF1	-0.324396639906511	77	971
LV 971	IGF1R	-0.206137282579889	77	971
LV 971	IGF2	0.0941523909883483	77	971
LV 971	IGF2R	-0.357171725618586	77	971
LV 971	IGFBP2	0.0904036397232542	77	971
LV 971	IGFBP3	0.0159995378917759	77	971
LV 971	IGFBP6	0.255097674999818	77	971
LV 971	IGHMBP2	0.312515851120053	77	971
LV 971	IGSF1	-0.320070085506198	77	971
LV 971	IGSF6	-0.583431687076574	77	971
LV 971	IHH	-0.218784868230852	77	971
LV 971	IKBKB	0.197896652711412	77	971
LV 971	IKBKE	0.108137372582032	77	971
LV 971	IKBKG	0.427132019530567	77	971
LV 971	IKZF1	-0.563982813401141	77	971
LV 971	IKZF2	-0.294091126210044	77	971
LV 971	IKZF3	-0.535968904709311	77	971
LV 971	IKZF4	-0.24748411782426	77	971
LV 971	IKZF5	-0.176034138538934	77	971
LV 971	IL10	-0.398325464270872	77	971
LV 971	IL10RA	-0.537225656207634	77	971
LV 971	IL10RB	0.001808929763909	77	971
LV 971	IL11	0.312386156669762	77	971
LV 971	IL11RA	0.334877174341511	77	971
LV 971	IL12RB1	-0.438394142929107	77	971
LV 971	IL12RB2	-0.0914769219383314	77	971
LV 971	IL13RA1	-0.359486307629615	77	971
LV 971	IL13RA2	-0.0309362143664488	77	971
LV 971	IL15	0.0408776666405063	77	971
LV 971	IL15RA	0.159744251610929	77	971
LV 971	IL16	-0.501936008259431	77	971
LV 971	IL17A	-0.421693593968121	77	971
LV 971	IL17C	0.285902684663272	77	971
LV 971	IL17F	0.137630334950379	77	971
LV 971	IL17RA	-0.264720220195866	77	971
LV 971	IL17RC	0.247581552505357	77	971
LV 971	IL17RD	-0.357240133468912	77	971
LV 971	IL18R1	-0.422146193962739	77	971
LV 971	IL18RAP	-0.238009382328806	77	971
LV 971	IL1A	0.116147086558775	77	971
LV 971	IL1B	-0.0918430246134656	77	971
LV 971	IL1R1	-0.227258183237786	77	971
LV 971	IL1RAP	-0.218771859847618	77	971
LV 971	IL1RAPL1	-0.306611639962246	77	971
LV 971	IL1RAPL2	-0.422660931087315	77	971
LV 971	IL1RL1	-0.199913114695377	77	971
LV 971	IL1RL2	0.157821278289275	77	971
LV 971	IL2	-0.477899137605778	77	971
LV 971	IL20RB	0.342126692750738	77	971
LV 971	IL21	-0.168795046309872	77	971
LV 971	IL21R	-0.21412246288805	77	971
LV 971	IL22	-0.042101776048065	77	971
LV 971	IL22RA1	0.268569796903931	77	971
LV 971	IL22RA2	-0.0671242650543006	77	971
LV 971	IL23R	-0.436503949407941	77	971
LV 971	IL27RA	0.0623700840471654	77	971
LV 971	IL2RA	-0.278675382522538	77	971
LV 971	IL2RB	-0.452000094022169	77	971
LV 971	IL2RG	-0.0739711958654418	77	971
LV 971	IL3	-0.234895613018588	77	971
LV 971	IL31RA	-0.00105854784822908	77	971
LV 971	IL3RA	0.137605457078233	77	971
LV 971	IL4	0.113214763280205	77	971
LV 971	IL4R	0.115405007829161	77	971
LV 971	IL5	-0.382152205054297	77	971
LV 971	IL5RA	-0.431823836419795	77	971
LV 971	IL6	-0.0508248804518578	77	971
LV 971	IL6R	-0.557468383880365	77	971
LV 971	IL6ST	-0.481524542254988	77	971
LV 971	IL7R	-0.600562212471997	77	971
LV 971	IL9R	-0.0858325597378513	77	971
LV 971	ILF2	0.318522627027015	77	971
LV 971	ILF3	0.22303205136326	77	971
LV 971	ILK	0.125359112890527	77	971
LV 971	IMPA1	0.12531479236101	77	971
LV 971	IMPA2	0.211373588989176	77	971
LV 971	ING1	0.0807052143598299	77	971
LV 971	ING2	0.140733557531849	77	971
LV 971	ING3	-0.0979204732765053	77	971
LV 971	ING4	0.402161428283136	77	971
LV 971	ING5	0.303736291825162	77	971
LV 971	INHBA	-0.156462265734296	77	971
LV 971	INPP1	0.19028507008244	77	971
LV 971	INPP4A	-0.261220584292718	77	971
LV 971	INPP4B	-0.51145805461066	77	971
LV 971	INPP5B	-0.0171960274946563	77	971
LV 971	INPP5D	-0.422809605203431	77	971
LV 971	INS	-0.381782998167327	77	971
LV 971	INSIG1	-0.0325157587362447	77	971
LV 971	INSIG2	-0.0631180883730966	77	971
LV 971	INSL4	0.0621179145077063	77	971
LV 971	INSM1	-0.388273230132182	77	971
LV 971	INSM2	-0.0940564342158162	77	971
LV 971	INSR	-0.366709799909026	77	971
LV 971	INSRR	-0.25824795551474	77	971
LV 971	INTS6	0.0984886564007822	77	971
LV 971	INVS	-0.296421438232232	77	971
LV 971	IPO7	-0.226832146394883	77	971
LV 971	IPO8	-0.412270626938217	77	971
LV 971	IQGAP1	-0.403948106277614	77	971
LV 971	IQGAP2	-0.610961125220709	77	971
LV 971	IQGAP3	0.0960695767242733	77	971
LV 971	IQSEC1	-0.31503084563931	77	971
LV 971	IQSEC2	-0.177527639000059	77	971
LV 971	IQSEC3	-0.381715216953427	77	971
LV 971	IRAK1	0.00461666217706565	77	971
LV 971	IRAK1BP1	-0.224324807747628	77	971
LV 971	IRAK2	-0.423879808561313	77	971
LV 971	IRAK3	-0.290635453174314	77	971
LV 971	IRAK4	-0.169006756569437	77	971
LV 971	IRF1	-0.257376533837179	77	971
LV 971	IRF2	-0.488078792583831	77	971
LV 971	IRF2BP1	0.338929207594175	77	971
LV 971	IRF2BP2	0.256363245089099	77	971
LV 971	IRF3	0.530322926372888	77	971
LV 971	IRF4	-0.420688289287339	77	971
LV 971	IRF5	0.00406581594489573	77	971
LV 971	IRF6	0.150477059261055	77	971
LV 971	IRF7	0.317929822794426	77	971
LV 971	IRF8	-0.516432142964201	77	971
LV 971	IRF9	0.00899238699544202	77	971
LV 971	IRS1	-0.407708150902681	77	971
LV 971	IRS2	-0.44720665475275	77	971
LV 971	IRS4	-0.288291206477689	77	971
LV 971	IRX1	-0.0373628878763033	77	971
LV 971	IRX2	-0.0205084564525741	77	971
LV 971	IRX3	0.355220343060742	77	971
LV 971	IRX4	0.425817658736106	77	971
LV 971	IRX5	0.41548128135402	77	971
LV 971	IRX6	-0.0728308673432853	77	971
LV 971	ISL1	-0.112473329558113	77	971
LV 971	ISL2	-0.0851134648658962	77	971
LV 971	ISX	-0.113721844793421	77	971
LV 971	ITGA1	-0.270230160404332	77	971
LV 971	ITGA10	0.00249843588161128	77	971
LV 971	ITGA11	0.059610237722412	77	971
LV 971	ITGA2	-0.307113249058652	77	971
LV 971	ITGA2B	0.263156663385643	77	971
LV 971	ITGA3	0.29643360903417	77	971
LV 971	ITGA4	-0.389741799664986	77	971
LV 971	ITGA5	-0.000642764059298067	77	971
LV 971	ITGA6	-0.30308021640026	77	971
LV 971	ITGA7	-0.165171676534842	77	971
LV 971	ITGA8	-0.37856334246395	77	971
LV 971	ITGA9	-0.425910627068736	77	971
LV 971	ITGAD	-0.33638857241226	77	971
LV 971	ITGAE	0.235889176668386	77	971
LV 971	ITGAL	-0.448581195527602	77	971
LV 971	ITGAM	-0.333361255228138	77	971
LV 971	ITGAV	-0.307506009990404	77	971
LV 971	ITGAX	-0.3994670564319	77	971
LV 971	ITGB1	-0.177902795799629	77	971
LV 971	ITGB1BP1	0.237523240018094	77	971
LV 971	ITGB1BP2	0.498971288669709	77	971
LV 971	ITGB2	-0.423559364750515	77	971
LV 971	ITGB3	-0.408755662607841	77	971
LV 971	ITGB3BP	0.363972412430664	77	971
LV 971	ITGB4	0.32251048897731	77	971
LV 971	ITGB5	0.0992947427263569	77	971
LV 971	ITGB6	0.322803167498311	77	971
LV 971	ITGB7	-0.0479054778557814	77	971
LV 971	ITGB8	-0.253100550061903	77	971
LV 971	ITGBL1	0.139586914004717	77	971
LV 971	ITK	-0.450359904721538	77	971
LV 971	ITLN1	-0.0357977936712091	77	971
LV 971	ITPK1	0.216146938783959	77	971
LV 971	ITPKA	0.101975877049877	77	971
LV 971	ITPKB	-0.424308006368818	77	971
LV 971	ITPR1	-0.410249384628503	77	971
LV 971	ITPR2	-0.436158808721383	77	971
LV 971	ITPR3	-0.120372699840081	77	971
LV 971	ITSN1	-0.302136207962677	77	971
LV 971	ITSN2	-0.227081411230786	77	971
LV 971	JADE1	-0.261410273503752	77	971
LV 971	JAG1	-0.086280413172783	77	971
LV 971	JAG2	0.277290794334017	77	971
LV 971	JAK1	-0.580031940021666	77	971
LV 971	JAK2	-0.432484587809668	77	971
LV 971	JAK3	0.184438954124216	77	971
LV 971	JARID2	-0.10595542138432	77	971
LV 971	JAZF1	-0.380142412844086	77	971
LV 971	JDP2	-0.0574071256767072	77	971
LV 971	JMJD1C	-0.274752142008729	77	971
LV 971	JMJD6	0.429941861948138	77	971
LV 971	JMJD7-PLA2G4B	0.44732472965572	77	971
LV 971	JMY	-0.370892762041971	77	971
LV 971	JRKL	-0.141471837438626	77	971
LV 971	JUN	0.211882238637624	77	971
LV 971	JUNB	0.173332562454853	77	971
LV 971	JUND	0.313521367899081	77	971
LV 971	JUP	0.331103535499734	77	971
LV 971	KALRN	-0.494593970221088	77	971
LV 971	KAT2A	0.521397869318853	77	971
LV 971	KAT2B	-0.52970708334186	77	971
LV 971	KAT5	0.242658398169925	77	971
LV 971	KAT6A	-0.259035836774543	77	971
LV 971	KAT6B	-0.243814604750075	77	971
LV 971	KAT7	-0.410815807311178	77	971
LV 971	KAT8	0.512440115080691	77	971
LV 971	KCNH1	-0.412791034406155	77	971
LV 971	KCNH2	-0.262677392095291	77	971
LV 971	KCNH3	-0.0568500536597694	77	971
LV 971	KCNH4	-0.338838511838847	77	971
LV 971	KCNH5	-0.324802082245261	77	971
LV 971	KCNH6	-0.322627841375793	77	971
LV 971	KCNH7	-0.435248295159735	77	971
LV 971	KCNH8	-0.0419645509346435	77	971
LV 971	KCNIP1	-0.166615790942706	77	971
LV 971	KCNIP2	0.291688358767293	77	971
LV 971	KCNIP3	-0.0402068585719728	77	971
LV 971	KCNK10	-0.0770015076809003	77	971
LV 971	KCNK2	-0.115404681462507	77	971
LV 971	KCTD1	0.310477089486409	77	971
LV 971	KDM1A	0.360949239251126	77	971
LV 971	KDM2A	-0.120745067919615	77	971
LV 971	KDM2B	-0.14835441237919	77	971
LV 971	KDM3A	0.0303020147300529	77	971
LV 971	KDM3B	-0.267579255104158	77	971
LV 971	KDM4A	-0.213010975641879	77	971
LV 971	KDM4B	0.0233646039555174	77	971
LV 971	KDM4C	-0.283535179014477	77	971
LV 971	KDM4D	-0.16483938150458	77	971
LV 971	KDM5A	-0.272418695065029	77	971
LV 971	KDM5B	-0.000311102058127776	77	971
LV 971	KDM5C	0.0106130341416995	77	971
LV 971	KDM6A	-0.166901792504734	77	971
LV 971	KDR	-0.468472932276394	77	971
LV 971	KDSR	-0.202951077923409	77	971
LV 971	KEAP1	0.365225848410746	77	971
LV 971	KEL	-0.127872659877063	77	971
LV 971	KHDRBS1	0.270490187528321	77	971
LV 971	KHDRBS2	-0.33002279314136	77	971
LV 971	KHDRBS3	-0.149343838195783	77	971
LV 971	KHSRP	0.1588815402864	77	971
LV 971	KIAA1324L	-0.386194090990578	77	971
LV 971	KIDINS220	-0.315195082474319	77	971
LV 971	KIF13B	-0.350925384528115	77	971
LV 971	KIF26A	-0.185977501767111	77	971
LV 971	KIF5B	-0.319390939224939	77	971
LV 971	KIFAP3	-0.34668007618805	77	971
LV 971	KIR2DL1	-0.447504118073222	77	971
LV 971	KIR2DL4	-0.186977504349292	77	971
LV 971	KIR3DL1	-0.320903793205555	77	971
LV 971	KISS1R	0.42336935281148	77	971
LV 971	KIT	-0.414966737838969	77	971
LV 971	KITLG	-0.401007989884056	77	971
LV 971	KL	-0.441067454826225	77	971
LV 971	KLF1	0.0144723185130861	77	971
LV 971	KLF10	-0.246450305054657	77	971
LV 971	KLF11	-0.490235133466914	77	971
LV 971	KLF12	-0.354117465907831	77	971
LV 971	KLF13	-0.420387819931938	77	971
LV 971	KLF14	-0.161486494505311	77	971
LV 971	KLF15	-0.228423853313126	77	971
LV 971	KLF16	0.378447855799784	77	971
LV 971	KLF17	-0.116391767696424	77	971
LV 971	KLF2	-0.0425638740805258	77	971
LV 971	KLF3	-0.232617818588076	77	971
LV 971	KLF4	-0.174919954003118	77	971
LV 971	KLF5	0.31912762534875	77	971
LV 971	KLF6	-0.125309543062241	77	971
LV 971	KLF7	-0.37723647067089	77	971
LV 971	KLF8	-0.123871979500985	77	971
LV 971	KLF9	-0.347792448536566	77	971
LV 971	KLHL12	-0.433399475154573	77	971
LV 971	KLHL31	0.332120624044856	77	971
LV 971	KLHL6	-0.48878771978525	77	971
LV 971	KLK6	0.271347186187248	77	971
LV 971	KLRB1	-0.239108665755482	77	971
LV 971	KLRC1	-0.436190352140761	77	971
LV 971	KLRC2	-0.323270771621966	77	971
LV 971	KLRC3	-0.459319911730855	77	971
LV 971	KLRD1	-0.339814302531856	77	971
LV 971	KLRF1	-0.340569967019883	77	971
LV 971	KLRG1	-0.381229731005018	77	971
LV 971	KLRK1	-0.206318953433104	77	971
LV 971	KMT2A	-0.176838851060716	77	971
LV 971	KMT2B	0.195536987424032	77	971
LV 971	KMT2C	-0.265973733253919	77	971
LV 971	KMT2D	-0.233472355509493	77	971
LV 971	KMT2E	-0.195124208037723	77	971
LV 971	KMT5A	0.38773935463132	77	971
LV 971	KMT5B	-0.141103002826135	77	971
LV 971	KMT5C	0.405411422179044	77	971
LV 971	KNDC1	0.0453482509709615	77	971
LV 971	KNG1	-0.296815786835235	77	971
LV 971	KRAS	-0.18577694898583	77	971
LV 971	KRBA2	-0.231887893955194	77	971
LV 971	KRBOX4	0.327534543264062	77	971
LV 971	KREMEN1	-0.132019673000827	77	971
LV 971	KREMEN2	0.407816236097844	77	971
LV 971	KRIT1	0.0138838949887929	77	971
LV 971	KRT17	0.404720116155319	77	971
LV 971	KRTAP21-1	0.0879648469952228	77	971
LV 971	KSR1	-0.0760878682459948	77	971
LV 971	KSR2	-0.32533261706561	77	971
LV 971	L1CAM	-0.0926789248613221	77	971
LV 971	L3MBTL1	0.408215385205891	77	971
LV 971	L3MBTL2	0.302907708432976	77	971
LV 971	L3MBTL3	-0.236256160632864	77	971
LV 971	L3MBTL4	-0.470785628894968	77	971
LV 971	LACRT	-0.152818900643072	77	971
LV 971	LAG3	-0.0786529372835361	77	971
LV 971	LALBA	0.379752856394977	77	971
LV 971	LAMTOR3	0.134953972205769	77	971
LV 971	LANCL1	-0.3715533911042	77	971
LV 971	LANCL2	-0.307174110825713	77	971
LV 971	LASP1	-0.287786315521839	77	971
LV 971	LAT	0.500998058359121	77	971
LV 971	LAT2	-0.194447519774841	77	971
LV 971	LATS1	-0.303040123052419	77	971
LV 971	LATS2	-0.294973570955999	77	971
LV 971	LAX1	-0.380441794757971	77	971
LV 971	LBH	-0.286141037894381	77	971
LV 971	LBP	-0.156534436352305	77	971
LV 971	LBX1	-0.0705459327952846	77	971
LV 971	LBX2	0.421780075409525	77	971
LV 971	LCK	-0.287843068790418	77	971
LV 971	LCOR	-0.279066433768472	77	971
LV 971	LCORL	-0.370175869407552	77	971
LV 971	LCP1	-0.0970119498372635	77	971
LV 971	LCP2	-0.47367834687287	77	971
LV 971	LDB1	0.00122566383261086	77	971
LV 971	LDB2	-0.315960034348295	77	971
LV 971	LDLRAP1	0.229123111797491	77	971
LV 971	LECT2	0.0710915724523987	77	971
LV 971	LEF1	-0.240859760355198	77	971
LV 971	LEMD3	-0.260190875202563	77	971
LV 971	LEO1	0.13421130720925	77	971
LV 971	LEPR	-0.373314272164749	77	971
LV 971	LEUTX	-0.0333670026267719	77	971
LV 971	LGALS1	0.293426325555966	77	971
LV 971	LGALS3BP	0.253955224010179	77	971
LV 971	LGALS9	-0.0193459015517187	77	971
LV 971	LGR4	-0.334415171476061	77	971
LV 971	LGR5	-0.203603467103965	77	971
LV 971	LGR6	0.304886067765735	77	971
LV 971	LHB	0.475179929768102	77	971
LV 971	LHCGR	0.014569336668417	77	971
LV 971	LHX1	-0.142496855659656	77	971
LV 971	LHX2	-0.0317032093205537	77	971
LV 971	LHX3	-0.132817955552296	77	971
LV 971	LHX4	0.101014738296846	77	971
LV 971	LHX5	0.401276034973989	77	971
LV 971	LHX6	-0.401363707909439	77	971
LV 971	LHX8	-0.298537849546315	77	971
LV 971	LHX9	-0.343852645050853	77	971
LV 971	LIF	-0.17888679495271	77	971
LV 971	LIFR	-0.429585120751468	77	971
LV 971	LILRA1	-0.494978684358375	77	971
LV 971	LILRA2	-0.378122940893212	77	971
LV 971	LILRB1	-0.495312790527098	77	971
LV 971	LILRB2	-0.191440735429464	77	971
LV 971	LILRB3	-0.426549095945297	77	971
LV 971	LILRB4	-0.476828532128259	77	971
LV 971	LILRB5	-0.442869300470571	77	971
LV 971	LIMD1	-0.249735789635787	77	971
LV 971	LIMK1	-0.13880872350968	77	971
LV 971	LIN28A	-0.263778904965483	77	971
LV 971	LIN28B	-0.162401450876512	77	971
LV 971	LIN54	-0.202421387140169	77	971
LV 971	LINGO1	-0.134927032963969	77	971
LV 971	LITAF	-0.337279607771777	77	971
LV 971	LMCD1	-0.0202650884186758	77	971
LV 971	LMO1	-0.0793397309585812	77	971
LV 971	LMO2	-0.161210078016404	77	971
LV 971	LMO3	-0.297188136432025	77	971
LV 971	LMO4	0.0360481118062877	77	971
LV 971	LMX1A	-0.156844502611218	77	971
LV 971	LMX1B	0.178671216607374	77	971
LV 971	LOXL2	-0.0481412815888811	77	971
LV 971	LPAR1	-0.305600053076069	77	971
LV 971	LPAR2	0.390168593616167	77	971
LV 971	LPAR3	0.13139510578235	77	971
LV 971	LPAR4	-0.112396013286293	77	971
LV 971	LPAR5	0.321173457836519	77	971
LV 971	LPAR6	0.051711212315664	77	971
LV 971	LPIN2	-0.506959794328533	77	971
LV 971	LPP	-0.437276607800173	77	971
LV 971	LPXN	0.103570777894212	77	971
LV 971	LRCH4	0.327586409541835	77	971
LV 971	LRP1	-0.283072503320195	77	971
LV 971	LRP12	-0.330379655022108	77	971
LV 971	LRP1B	-0.241339875795555	77	971
LV 971	LRP5	-0.0218034117074998	77	971
LV 971	LRP6	-0.239761650810893	77	971
LV 971	LRP8	-0.0686881972619205	77	971
LV 971	LRPPRC	-0.0753269735653303	77	971
LV 971	LRRD1	0.0865281164358568	77	971
LV 971	LRRFIP1	-0.187424341868881	77	971
LV 971	LRRFIP2	0.139053331776003	77	971
LV 971	LRRK1	-0.341572281083303	77	971
LV 971	LRRK2	-0.365041354523612	77	971
LV 971	LRRN2	-0.373439201060544	77	971
LV 971	LRRN3	-0.239638981226899	77	971
LV 971	LSP1	-0.284342303881386	77	971
LV 971	LTA	0.153590458716847	77	971
LV 971	LTB	0.219797889865271	77	971
LV 971	LTB4R	0.352237330101222	77	971
LV 971	LTB4R2	0.191967863601977	77	971
LV 971	LTBR	0.350919755324098	77	971
LV 971	LTK	-0.0904442026780896	77	971
LV 971	LY6E	0.30934055501236	77	971
LV 971	LY96	-0.0342086137584267	77	971
LV 971	LYL1	-0.0523509877173697	77	971
LV 971	LYN	-0.460407042441769	77	971
LV 971	LZTFL1	-0.292719552599848	77	971
LV 971	LZTR1	0.258151958489074	77	971
LV 971	LZTS1	-0.179633473582558	77	971
LV 971	LZTS2	0.41622235109767	77	971
LV 971	M6PR	-0.10489556711676	77	971
LV 971	MACC1	0.21236755678802	77	971
LV 971	MACF1	-0.30735095637962	77	971
LV 971	MADCAM1	0.162273246049742	77	971
LV 971	MADD	-0.144735064332532	77	971
LV 971	MAEL	-0.212680664895937	77	971
LV 971	MAF	-0.251873412165753	77	971
LV 971	MAF1	0.444557568020262	77	971
LV 971	MAFA	0.0210561553633596	77	971
LV 971	MAFB	-0.386493434109231	77	971
LV 971	MAFF	0.12738285820845	77	971
LV 971	MAFG	-0.2833828967785	77	971
LV 971	MAFK	0.258155369806292	77	971
LV 971	MAGED1	0.0338474648391266	77	971
LV 971	MAGI1	-0.252213074932915	77	971
LV 971	MAGI2	-0.346815435969443	77	971
LV 971	MAGI3	-0.339001194263963	77	971
LV 971	MAK	-0.360702499989735	77	971
LV 971	MALT1	-0.238896679382817	77	971
LV 971	MAML1	-0.0963609844084078	77	971
LV 971	MAML2	-0.375969093907152	77	971
LV 971	MAML3	-0.337738577557239	77	971
LV 971	MAMLD1	-0.334352516226556	77	971
LV 971	MAMSTR	0.407241955317024	77	971
LV 971	MAP2K1	-0.352520032666933	77	971
LV 971	MAP2K2	0.420969213984511	77	971
LV 971	MAP2K3	0.159692574774059	77	971
LV 971	MAP2K4	-0.418592696291978	77	971
LV 971	MAP2K5	-0.0615652880688379	77	971
LV 971	MAP2K6	-0.388408211900405	77	971
LV 971	MAP2K7	0.294840144050393	77	971
LV 971	MAP3K1	-0.251974559392666	77	971
LV 971	MAP3K10	0.167387497887216	77	971
LV 971	MAP3K11	0.257356195596695	77	971
LV 971	MAP3K12	0.0177238454584248	77	971
LV 971	MAP3K13	-0.298277361282589	77	971
LV 971	MAP3K14	-0.104984582319382	77	971
LV 971	MAP3K15	-0.203104558485452	77	971
LV 971	MAP3K19	-0.266643937618556	77	971
LV 971	MAP3K2	-0.413316477879791	77	971
LV 971	MAP3K20	-0.382522050187463	77	971
LV 971	MAP3K21	-0.0350548238982438	77	971
LV 971	MAP3K3	-0.2518232664262	77	971
LV 971	MAP3K4	-0.0610802359785962	77	971
LV 971	MAP3K5	-0.446972290779893	77	971
LV 971	MAP3K6	0.289517911645465	77	971
LV 971	MAP3K7	-0.260625935420155	77	971
LV 971	MAP3K8	-0.134632332404568	77	971
LV 971	MAP3K9	-0.214495129857107	77	971
LV 971	MAP4K1	-0.153925257553571	77	971
LV 971	MAP4K2	0.0814453176152191	77	971
LV 971	MAP4K3	-0.162413139384005	77	971
LV 971	MAP4K4	-0.323117363676487	77	971
LV 971	MAP4K5	-0.169768228411518	77	971
LV 971	MAPK1	-0.5914570036895	77	971
LV 971	MAPK10	-0.247510390259773	77	971
LV 971	MAPK11	0.294481382775243	77	971
LV 971	MAPK12	0.3492427516485	77	971
LV 971	MAPK13	0.269794195770187	77	971
LV 971	MAPK14	-0.592295732963855	77	971
LV 971	MAPK15	0.235157732742697	77	971
LV 971	MAPK3	0.161177888199777	77	971
LV 971	MAPK4	-0.435607618882867	77	971
LV 971	MAPK6	-0.0832528717323603	77	971
LV 971	MAPK7	0.135214418554142	77	971
LV 971	MAPK8	-0.356219627358497	77	971
LV 971	MAPK8IP1	-0.226857433088802	77	971
LV 971	MAPK8IP2	0.0921834226352126	77	971
LV 971	MAPK8IP3	0.365009208534632	77	971
LV 971	MAPK9	-0.40821267629122	77	971
LV 971	MAPKAPK2	-0.0378168246218604	77	971
LV 971	MAPKAPK3	0.240073135399293	77	971
LV 971	MAPKAPK5	0.357290508797312	77	971
LV 971	MAPRE2	-0.522672105228714	77	971
LV 971	MAPRE3	-0.174907176071108	77	971
LV 971	MARCO	-0.258493976686113	77	971
LV 971	MARK1	-0.128599119059961	77	971
LV 971	MARK2	-0.0619156783295766	77	971
LV 971	MAS1	-0.00393474771590985	77	971
LV 971	MAS1L	-0.207296846133549	77	971
LV 971	MAST1	0.0891548866051253	77	971
LV 971	MATK	0.264459616084458	77	971
LV 971	MAVS	-0.122507444080619	77	971
LV 971	MAX	0.0793348410510124	77	971
LV 971	MAZ	0.459309209906348	77	971
LV 971	MBD1	0.278352196607874	77	971
LV 971	MBD2	0.224090273599131	77	971
LV 971	MBD3	0.394985011853598	77	971
LV 971	MBD3L1	-0.251935809537417	77	971
LV 971	MBD3L3	-0.399806717981352	77	971
LV 971	MBD3L4	-0.254774668354923	77	971
LV 971	MBD4	0.160608296118367	77	971
LV 971	MBIP	0.12404546583643	77	971
LV 971	MBTD1	0.020553243044491	77	971
LV 971	MC1R	0.452969985672885	77	971
LV 971	MC2R	-0.570089327669273	77	971
LV 971	MC3R	0.0259985553132613	77	971
LV 971	MC4R	-0.221736530017537	77	971
LV 971	MC5R	-0.284102791929801	77	971
LV 971	MCC	-0.265937433833463	77	971
LV 971	MCF2	-0.299484596948209	77	971
LV 971	MCF2L	-0.0864303354873744	77	971
LV 971	MCF2L2	-0.34985193633087	77	971
LV 971	MCHR1	-0.111178926350877	77	971
LV 971	MCHR2	-0.326977401695317	77	971
LV 971	MCL1	-0.0737385674287384	77	971
LV 971	MCM2	0.0782111085566572	77	971
LV 971	MCM3	0.198462415176527	77	971
LV 971	MCM4	-0.100890949028062	77	971
LV 971	MCM5	0.25198488804721	77	971
LV 971	MCM6	0.00619880997677611	77	971
LV 971	MCM7	0.424425920860898	77	971
LV 971	MCM8	-0.104351248410826	77	971
LV 971	MCTP1	-0.390448690711698	77	971
LV 971	MCTP2	-0.236127309724021	77	971
LV 971	MCTS1	0.320777503106828	77	971
LV 971	MDC1	-0.104378801366697	77	971
LV 971	MDFI	0.457760879728001	77	971
LV 971	MDFIC	-0.27622919095873	77	971
LV 971	MDM2	-0.342713599420296	77	971
LV 971	MDM4	0.329704195952345	77	971
LV 971	MEAF6	0.224697472279736	77	971
LV 971	MECOM	-0.250412135796444	77	971
LV 971	MECP2	-0.209024695900989	77	971
LV 971	MED1	-0.371936219634364	77	971
LV 971	MED10	0.412201264414412	77	971
LV 971	MED11	0.304490836872764	77	971
LV 971	MED12	-0.160160425732182	77	971
LV 971	MED12L	-0.251231076452508	77	971
LV 971	MED13	-0.313355640862198	77	971
LV 971	MED13L	-0.303888313593099	77	971
LV 971	MED14	-0.231315622093644	77	971
LV 971	MED15	0.320127359533026	77	971
LV 971	MED16	0.280843149482944	77	971
LV 971	MED17	-0.0150835503862841	77	971
LV 971	MED18	0.31586968094439	77	971
LV 971	MED19	0.289022492816126	77	971
LV 971	MED20	0.0812519444317229	77	971
LV 971	MED21	-0.0613215749087155	77	971
LV 971	MED22	-0.0590359879699727	77	971
LV 971	MED23	-0.135580843243524	77	971
LV 971	MED24	0.213291835801028	77	971
LV 971	MED25	0.399741633880375	77	971
LV 971	MED26	0.238335942286129	77	971
LV 971	MED27	0.268360748193437	77	971
LV 971	MED28	0.158214054992363	77	971
LV 971	MED29	-0.0304552240239455	77	971
LV 971	MED30	0.381038489607654	77	971
LV 971	MED31	0.151370959320104	77	971
LV 971	MED4	0.263130084728338	77	971
LV 971	MED6	0.306073101737355	77	971
LV 971	MED7	0.181064490719987	77	971
LV 971	MED8	0.308087950479344	77	971
LV 971	MED9	0.284128094119377	77	971
LV 971	MEF2A	-0.384748484439322	77	971
LV 971	MEF2B	0.335711179791271	77	971
LV 971	MEF2C	-0.377978411336589	77	971
LV 971	MEF2D	-0.222501354853868	77	971
LV 971	MEIS1	-0.137654961048829	77	971
LV 971	MEIS2	-0.261567162066076	77	971
LV 971	MEIS3	0.302943323190648	77	971
LV 971	MEN1	0.227611991162292	77	971
LV 971	MEOX1	0.0348721409011518	77	971
LV 971	MEOX2	-0.0922654695204401	77	971
LV 971	MERTK	-0.525061647833861	77	971
LV 971	MESD	0.223070542434984	77	971
LV 971	MESP1	0.277805027361069	77	971
LV 971	MESP2	0.309869803103216	77	971
LV 971	MET	0.0644857084563448	77	971
LV 971	MFN2	-0.0542429479091092	77	971
LV 971	MGA	-0.212169042953372	77	971
LV 971	MGLL	-0.132553123168197	77	971
LV 971	MGST2	0.234403056004551	77	971
LV 971	MGST3	0.169936218365407	77	971
LV 971	MIB1	-0.277222039738881	77	971
LV 971	MIB2	0.378583746147189	77	971
LV 971	MICAL1	0.155056115927581	77	971
LV 971	MICB	-0.0685853023076039	77	971
LV 971	MIER1	-0.23145541782374	77	971
LV 971	MIER2	0.413181097874144	77	971
LV 971	MIER3	-0.22528826210564	77	971
LV 971	MIF	0.402455984048838	77	971
LV 971	MINK1	0.0476545090718259	77	971
LV 971	MITF	-0.312704031019105	77	971
LV 971	MIXL1	-0.378156056709476	77	971
LV 971	MKI67	-0.0639506582024837	77	971
LV 971	MKLN1	-0.203891811998734	77	971
LV 971	MKNK1	0.276568337589946	77	971
LV 971	MKNK2	0.335233202000824	77	971
LV 971	MKX	-0.286607595016707	77	971
LV 971	MLF1	-0.0315898570517671	77	971
LV 971	MLH1	0.16756035739865	77	971
LV 971	MLLT1	0.059792114549785	77	971
LV 971	MLLT10	-0.172186687433451	77	971
LV 971	MLLT3	-0.489783727820021	77	971
LV 971	MLLT6	0.116956482083962	77	971
LV 971	MLNR	-0.290067422136395	77	971
LV 971	MLST8	0.420546843075641	77	971
LV 971	MLX	0.182520777752238	77	971
LV 971	MLXIP	-0.287059717137536	77	971
LV 971	MLXIPL	0.171479450322601	77	971
LV 971	MMP14	0.0998059869970188	77	971
LV 971	MMS19	0.22513409118731	77	971
LV 971	MN1	-0.0683333783030394	77	971
LV 971	MNAT1	0.328904871306072	77	971
LV 971	MNDA	-0.492978966764036	77	971
LV 971	MNT	-0.0743490668200086	77	971
LV 971	MNX1	0.177820825740308	77	971
LV 971	MOAP1	-0.358013235905648	77	971
LV 971	MOK	-0.00617653718129506	77	971
LV 971	MORC1	-0.471714617282543	77	971
LV 971	MORC2	0.193438895739121	77	971
LV 971	MORC3	-0.294678696586769	77	971
LV 971	MORC4	-0.372348948905307	77	971
LV 971	MORF4L1	0.0757866348613765	77	971
LV 971	MORF4L2	0.247902222925988	77	971
LV 971	MOV10	0.33587639398667	77	971
LV 971	MPL	-0.185689730015057	77	971
LV 971	MPP1	-0.41307237387825	77	971
LV 971	MPP2	-0.264636128264592	77	971
LV 971	MPP3	0.317011778990114	77	971
LV 971	MPP7	-0.395182646380018	77	971
LV 971	MPZL1	-0.0297007574732445	77	971
LV 971	MRAS	-0.213755018993355	77	971
LV 971	MRE11	-0.0855248477460507	77	971
LV 971	MRGBP	0.568434705905738	77	971
LV 971	MRGPRD	-0.153990683049178	77	971
LV 971	MRGPRE	-0.352777052963012	77	971
LV 971	MRGPRF	0.181025218502324	77	971
LV 971	MRGPRG	0.331821078905283	77	971
LV 971	MRGPRX1	0.149158527593004	77	971
LV 971	MRGPRX2	-0.117559232263355	77	971
LV 971	MRGPRX3	0.00717457130818954	77	971
LV 971	MRGPRX4	-0.050267463710453	77	971
LV 971	MRPL12	0.37093794923105	77	971
LV 971	MRPL28	0.382007309379947	77	971
LV 971	MRRF	0.521201511475005	77	971
LV 971	MRTFA	-0.038465400855412	77	971
LV 971	MRTFB	-0.331710505868471	77	971
LV 971	MS4A1	-0.445087457722229	77	971
LV 971	MS4A10	-0.0548652803799278	77	971
LV 971	MS4A12	-0.399704310334592	77	971
LV 971	MS4A13	-0.279917298862084	77	971
LV 971	MS4A14	-0.144453255235106	77	971
LV 971	MS4A15	-0.162801958660756	77	971
LV 971	MS4A2	0.223774146736993	77	971
LV 971	MS4A3	-0.424597329655686	77	971
LV 971	MS4A4A	-0.151662684418425	77	971
LV 971	MS4A5	0.0738913601066874	77	971
LV 971	MS4A6A	-0.295206860614382	77	971
LV 971	MS4A6E	0.0302540462086417	77	971
LV 971	MS4A7	-0.425200750960716	77	971
LV 971	MS4A8	-0.0459440077389724	77	971
LV 971	MSC	0.174097592534658	77	971
LV 971	MSGN1	0.176897927280803	77	971
LV 971	MSH2	-0.0375197501678384	77	971
LV 971	MSH3	-0.282058099760586	77	971
LV 971	MSH6	-0.196620462353507	77	971
LV 971	MSI2	-0.331523006353008	77	971
LV 971	MSL3	-0.340005289641557	77	971
LV 971	MSN	-0.197439802436733	77	971
LV 971	MSRB2	0.233424302391657	77	971
LV 971	MSS51	0.345912653426187	77	971
LV 971	MST1R	0.302311881832891	77	971
LV 971	MSTN	0.269152243834193	77	971
LV 971	MSX1	0.247454437787022	77	971
LV 971	MSX2	0.197738791573468	77	971
LV 971	MT1H	0.204585400910597	77	971
LV 971	MTA1	0.413465263737978	77	971
LV 971	MTA2	0.310087168241557	77	971
LV 971	MTA3	0.166777446019277	77	971
LV 971	MTCH1	0.22137410991974	77	971
LV 971	MTDH	-0.166967215150196	77	971
LV 971	MTERF1	0.255871591012912	77	971
LV 971	MTERF2	0.325261536808598	77	971
LV 971	MTF1	-0.361099198424588	77	971
LV 971	MTF2	0.277338505759685	77	971
LV 971	MTNR1A	-0.250431946429201	77	971
LV 971	MTNR1B	-0.143126325917911	77	971
LV 971	MTOR	-0.236845438388244	77	971
LV 971	MTSS1	-0.0854548818702425	77	971
LV 971	MUC1	0.354304659072064	77	971
LV 971	MUL1	-0.0452044458774937	77	971
LV 971	MUSK	-0.285416153860665	77	971
LV 971	MUTYH	0.540800431372491	77	971
LV 971	MX1	-0.176148641338934	77	971
LV 971	MXD1	0.118008248691217	77	971
LV 971	MXD3	0.512700442107495	77	971
LV 971	MXD4	-0.0622450409938328	77	971
LV 971	MXI1	-0.082259420754587	77	971
LV 971	MYB	-0.165989271180102	77	971
LV 971	MYBBP1A	0.14603014508817	77	971
LV 971	MYBL1	-0.128423997176903	77	971
LV 971	MYBL2	0.210381318566339	77	971
LV 971	MYC	0.169561557485182	77	971
LV 971	MYCBP	0.0804022061963468	77	971
LV 971	MYCBP2	-0.334011626079744	77	971
LV 971	MYCL	-0.139675782046694	77	971
LV 971	MYCN	-0.120149332836894	77	971
LV 971	MYD88	-0.249640671694839	77	971
LV 971	MYF5	-0.165790602629913	77	971
LV 971	MYF6	-0.0104937057909054	77	971
LV 971	MYH11	-0.178383212101257	77	971
LV 971	MYH9	-0.211370329536981	77	971
LV 971	MYLK2	0.169865578502416	77	971
LV 971	MYNN	-0.0381896932481442	77	971
LV 971	MYO10	-0.276714407353374	77	971
LV 971	MYO18A	-0.160620945811371	77	971
LV 971	MYO1E	-0.268453782551079	77	971
LV 971	MYO6	-0.274069052323816	77	971
LV 971	MYO9A	-0.285314360466379	77	971
LV 971	MYO9B	-0.0569533208357638	77	971
LV 971	MYOCD	-0.361429808518315	77	971
LV 971	MYOD1	0.0883860035065308	77	971
LV 971	MYOG	-0.187298109450053	77	971
LV 971	MYPOP	0.440241523112252	77	971
LV 971	MYRF	-0.0954662568597816	77	971
LV 971	MYRFL	0.216348768112982	77	971
LV 971	MYSM1	-0.070373676675977	77	971
LV 971	MYT1	-0.193076708986314	77	971
LV 971	MYT1L	-0.341554022303561	77	971
LV 971	MYZAP	-0.137631168777283	77	971
LV 971	MZF1	0.350295187901866	77	971
LV 971	NAA15	-0.171945290534086	77	971
LV 971	NAA16	0.154566979054176	77	971
LV 971	NAB1	-0.0507061097999145	77	971
LV 971	NAB2	0.508647354792474	77	971
LV 971	NACA	0.333715866975802	77	971
LV 971	NACC1	0.0464877475946359	77	971
LV 971	NACC2	-0.505422818714008	77	971
LV 971	NAE1	0.233222511114957	77	971
LV 971	NAMPT	-0.0278268329780005	77	971
LV 971	NANOG	-0.110392834456492	77	971
LV 971	NANOGNB	-0.318694236135805	77	971
LV 971	NAT14	0.422996760097695	77	971
LV 971	NBN	-0.339737222881028	77	971
LV 971	NCAM1	-0.359916135705808	77	971
LV 971	NCK1	0.0292877238297247	77	971
LV 971	NCK2	-0.262052827784686	77	971
LV 971	NCKIPSD	0.143436938349422	77	971
LV 971	NCLN	0.353499164196764	77	971
LV 971	NCOA1	-0.348665752268395	77	971
LV 971	NCOA2	-0.353498212784685	77	971
LV 971	NCOA3	-0.321406667513097	77	971
LV 971	NCOA4	-0.510749389588706	77	971
LV 971	NCOA5	-0.0370462919114698	77	971
LV 971	NCOA6	-0.180912246103218	77	971
LV 971	NCOA7	-0.414568277980361	77	971
LV 971	NCOR1	-0.331768826875061	77	971
LV 971	NCOR2	-0.157315480294121	77	971
LV 971	NCR1	-0.361774349517558	77	971
LV 971	NCR2	-0.117233497192717	77	971
LV 971	NCS1	0.246262392814481	77	971
LV 971	NCSTN	-0.0153493070800397	77	971
LV 971	NDC80	0.200646833179476	77	971
LV 971	NDEL1	0.205413614360635	77	971
LV 971	NDFIP1	0.0332817357184554	77	971
LV 971	NDFIP2	0.112039150969958	77	971
LV 971	NDN	0.121927316414506	77	971
LV 971	NDP	-0.158442293524994	77	971
LV 971	NDRG1	0.21316304587596	77	971
LV 971	NDRG2	0.0708638195365959	77	971
LV 971	NDST1	-0.338081653464316	77	971
LV 971	NDUFA13	0.352708135187198	77	971
LV 971	NDUFS4	0.279889293823011	77	971
LV 971	NECTIN2	0.25905300056776	77	971
LV 971	NEDD4	-0.344601227121079	77	971
LV 971	NEDD8	0.289739493136687	77	971
LV 971	NEDD9	-0.475919452062145	77	971
LV 971	NEK11	-0.281226237535817	77	971
LV 971	NEK4	-0.285564899738624	77	971
LV 971	NEK6	-0.344377504884569	77	971
LV 971	NELFA	0.350031846451726	77	971
LV 971	NELFB	0.391809797633088	77	971
LV 971	NELFCD	0.482761736376283	77	971
LV 971	NELFE	0.382760561396587	77	971
LV 971	NEO1	-0.439756503293145	77	971
LV 971	NET1	0.157777948416187	77	971
LV 971	NEURL2	0.242894775538651	77	971
LV 971	NEUROD1	-0.479222131790121	77	971
LV 971	NEUROD2	-0.0991488464536619	77	971
LV 971	NEUROD4	-0.187117227296663	77	971
LV 971	NEUROD6	-0.162135759690021	77	971
LV 971	NEUROG1	-0.363681628074719	77	971
LV 971	NEUROG2	0.0315548482128853	77	971
LV 971	NEUROG3	0.155062252235575	77	971
LV 971	NF1	-0.296026841843341	77	971
LV 971	NF2	-0.171717341392668	77	971
LV 971	NFAM1	-0.427669222404066	77	971
LV 971	NFAT5	-0.209966412669724	77	971
LV 971	NFATC1	-0.162214760159427	77	971
LV 971	NFATC2	-0.439520300221434	77	971
LV 971	NFATC2IP	0.121051027838557	77	971
LV 971	NFATC3	-0.527178058759767	77	971
LV 971	NFATC4	0.223255095918264	77	971
LV 971	NFE2	-0.210511001958256	77	971
LV 971	NFE2L1	-0.499146087847514	77	971
LV 971	NFE2L2	-0.193357385850498	77	971
LV 971	NFE2L3	-0.229606150843893	77	971
LV 971	NFIA	-0.272308314867292	77	971
LV 971	NFIB	-0.311845775840505	77	971
LV 971	NFIC	-0.440417900719634	77	971
LV 971	NFIL3	-0.202069816724029	77	971
LV 971	NFIX	-0.203626443193408	77	971
LV 971	NFKB1	-0.455899486968735	77	971
LV 971	NFKB2	0.314964139058938	77	971
LV 971	NFKBIA	0.0684189761851357	77	971
LV 971	NFKBIB	0.386766506758546	77	971
LV 971	NFKBIZ	0.0329482034578796	77	971
LV 971	NFRKB	0.0589330943284064	77	971
LV 971	NFX1	-0.248852618390647	77	971
LV 971	NFXL1	-0.0854378619703246	77	971
LV 971	NFYA	-0.140491511400267	77	971
LV 971	NFYB	0.0263593110080197	77	971
LV 971	NFYC	0.383850711231014	77	971
LV 971	NGEF	0.362353740053701	77	971
LV 971	NGF	0.13321144635261	77	971
LV 971	NGFR	0.0398428598964821	77	971
LV 971	NHLH1	0.451406541395179	77	971
LV 971	NHLH2	0.280267006679817	77	971
LV 971	NIF3L1	0.284279339979488	77	971
LV 971	NIN	-0.29487307242814	77	971
LV 971	NISCH	0.155245246902803	77	971
LV 971	NKD1	-0.0831105002005317	77	971
LV 971	NKD2	0.422413801996167	77	971
LV 971	NKIRAS1	-0.00796592418472745	77	971
LV 971	NKIRAS2	0.308302034675734	77	971
LV 971	NKRF	0.184925748191846	77	971
LV 971	NKX1-2	0.165504150261387	77	971
LV 971	NKX2-1	0.0110379809776655	77	971
LV 971	NKX2-2	-0.350646059995109	77	971
LV 971	NKX2-3	-0.0562684567812097	77	971
LV 971	NKX2-4	0.10792264143765	77	971
LV 971	NKX2-5	0.220679938124818	77	971
LV 971	NKX2-6	-0.344783137199572	77	971
LV 971	NKX2-8	0.422165657630915	77	971
LV 971	NKX3-1	-0.423147712751938	77	971
LV 971	NKX3-2	0.161313514744482	77	971
LV 971	NKX6-1	-0.27763651740185	77	971
LV 971	NKX6-2	0.156091507817161	77	971
LV 971	NKX6-3	-0.169003346119331	77	971
LV 971	NLE1	0.423820489732703	77	971
LV 971	NLGN1	-0.370729927637723	77	971
LV 971	NLK	-0.325343164780734	77	971
LV 971	NLRC3	-0.355523046243011	77	971
LV 971	NLRC4	-0.585288088683119	77	971
LV 971	NLRP1	0.193009357914459	77	971
LV 971	NLRP12	-0.428724116058345	77	971
LV 971	NLRP3	-0.1974101326223	77	971
LV 971	NLRP6	-0.0907721320006942	77	971
LV 971	NMBR	-0.171835561574266	77	971
LV 971	NME1-NME2	0.346159050463797	77	971
LV 971	NME2	0.349412371613686	77	971
LV 971	NMI	0.201119139256118	77	971
LV 971	NMRAL1	0.382158336402991	77	971
LV 971	NMUR1	-0.347654076123572	77	971
LV 971	NMUR2	-0.380467807223206	77	971
LV 971	NOBOX	-0.280998401836246	77	971
LV 971	NOC2L	0.474989698870909	77	971
LV 971	NOCT	-0.287194581845848	77	971
LV 971	NOD1	0.0862995762874954	77	971
LV 971	NOD2	0.242976707568344	77	971
LV 971	NODAL	0.129800896876161	77	971
LV 971	NOLC1	0.0637130208901272	77	971
LV 971	NONO	0.251849502684348	77	971
LV 971	NOS2	-0.34344611287807	77	971
LV 971	NOS3	-0.231297960105769	77	971
LV 971	NOSTRIN	0.0425332166357555	77	971
LV 971	NOTCH1	-0.111398256477481	77	971
LV 971	NOTCH2	-0.424973242881743	77	971
LV 971	NOTCH2NLA	0.256136739564672	77	971
LV 971	NOTCH3	-0.108358962356124	77	971
LV 971	NOTCH4	-0.233626559413367	77	971
LV 971	NOTO	-0.306498816249967	77	971
LV 971	NOX1	0.383563166172766	77	971
LV 971	NPAS1	0.353681356153636	77	971
LV 971	NPAS2	0.175457389178855	77	971
LV 971	NPAS3	-0.348924527859227	77	971
LV 971	NPAS4	-0.169869812881857	77	971
LV 971	NPAT	-0.257951140519452	77	971
LV 971	NPBWR1	0.00451376020716758	77	971
LV 971	NPBWR2	-0.00338610156151944	77	971
LV 971	NPFFR1	-0.297762511744383	77	971
LV 971	NPFFR2	0.0089447856289474	77	971
LV 971	NPHP1	-0.202180607818791	77	971
LV 971	NPHP4	0.0761852438692434	77	971
LV 971	NPHS1	-0.153740515046325	77	971
LV 971	NPM1	0.338417034530083	77	971
LV 971	NPR1	-0.151722944794672	77	971
LV 971	NPR2	-0.0970870596583162	77	971
LV 971	NPR3	-0.454709361973429	77	971
LV 971	NPSR1	0.253325571654571	77	971
LV 971	NPY1R	-0.322596196725377	77	971
LV 971	NPY2R	-0.338152927503052	77	971
LV 971	NPY4R	0.168047907314349	77	971
LV 971	NPY5R	-0.240273136059048	77	971
LV 971	NR0B1	0.021826645890281	77	971
LV 971	NR0B2	-0.111554985658872	77	971
LV 971	NR1D1	0.264815321976606	77	971
LV 971	NR1D2	-0.315629090907618	77	971
LV 971	NR1H2	0.336418162467375	77	971
LV 971	NR1H3	-0.128435260598401	77	971
LV 971	NR1H4	-0.0890747176963627	77	971
LV 971	NR1I2	0.103190903470371	77	971
LV 971	NR1I3	0.204094474168501	77	971
LV 971	NR2C1	0.322900296709248	77	971
LV 971	NR2C2	-0.163787731424373	77	971
LV 971	NR2E1	0.312211914313377	77	971
LV 971	NR2E3	0.319774387621708	77	971
LV 971	NR2F1	-0.174315644602384	77	971
LV 971	NR2F2	-0.225326401680653	77	971
LV 971	NR2F6	0.387756702339397	77	971
LV 971	NR3C1	-0.380578058517723	77	971
LV 971	NR3C2	-0.385753956506895	77	971
LV 971	NR4A1	-0.307237665420243	77	971
LV 971	NR4A2	-0.278635878015031	77	971
LV 971	NR4A3	-0.302743443865121	77	971
LV 971	NR5A1	0.303875650953581	77	971
LV 971	NR5A2	-0.508344610840623	77	971
LV 971	NR6A1	-0.0868585287873249	77	971
LV 971	NRAS	-0.269618107604104	77	971
LV 971	NRBF2	-0.0179588860727276	77	971
LV 971	NRF1	0.17896054899273	77	971
LV 971	NRG1	-0.134715434262111	77	971
LV 971	NRG2	-0.332755403979445	77	971
LV 971	NRG3	-0.461756005352854	77	971
LV 971	NRGN	0.218845902724699	77	971
LV 971	NRIP1	-0.37279595631786	77	971
LV 971	NRIP2	-0.206963570466507	77	971
LV 971	NRK	-0.231810764787007	77	971
LV 971	NRL	0.303154391563961	77	971
LV 971	NRXN1	-0.306108198958432	77	971
LV 971	NSD1	-0.254930524141782	77	971
LV 971	NSD2	-0.000901988924561986	77	971
LV 971	NSD3	-0.281785335428913	77	971
LV 971	NSG1	0.276845629143907	77	971
LV 971	NSG2	-0.292673181855255	77	971
LV 971	NSMAF	-0.349007982548165	77	971
LV 971	NSMCE1	0.327129419544907	77	971
LV 971	NSMCE3	0.0531816935329501	77	971
LV 971	NT5C2	-0.0379813565819007	77	971
LV 971	NTF3	0.0133128623662089	77	971
LV 971	NTRK1	0.185825778516537	77	971
LV 971	NTRK2	-0.184940699425798	77	971
LV 971	NTRK3	-0.302642550820654	77	971
LV 971	NTS	0.318450137635557	77	971
LV 971	NTSR1	0.0133166939543779	77	971
LV 971	NTSR2	-0.0189170189846317	77	971
LV 971	NUDT4	-0.293324818926485	77	971
LV 971	NUFIP1	0.164423725387629	77	971
LV 971	NUMA1	-0.0474826168860934	77	971
LV 971	NUP214	-0.165746530915013	77	971
LV 971	NUP62	0.00641676557300567	77	971
LV 971	NUP93	0.218574561295648	77	971
LV 971	NUP98	-0.229861598051885	77	971
LV 971	NUTM2A	0.0966198478782322	77	971
LV 971	NXN	0.290132093823262	77	971
LV 971	OBSCN	0.0113901858155826	77	971
LV 971	OCRL	-0.370446966917362	77	971
LV 971	OGFR	0.493106539311464	77	971
LV 971	OGT	0.445687465319439	77	971
LV 971	OLIG1	-0.413075482893819	77	971
LV 971	OLIG2	-0.151978928008819	77	971
LV 971	OLIG3	-0.110793968520164	77	971
LV 971	OMD	0.0791744820437624	77	971
LV 971	OMP	0.0421943265723649	77	971
LV 971	ONECUT1	-0.183298850739958	77	971
LV 971	ONECUT2	-0.0966383649419234	77	971
LV 971	ONECUT3	0.287404624444135	77	971
LV 971	OPCML	-0.397872075053054	77	971
LV 971	OPHN1	-0.3335540540356	77	971
LV 971	OPN1LW	0.15952203872161	77	971
LV 971	OPN1MW	-0.190142358083725	77	971
LV 971	OPN1SW	0.377532529330103	77	971
LV 971	OPN3	0.157723226856599	77	971
LV 971	OPN4	-0.0854400725159867	77	971
LV 971	OPN5	-0.047833829129549	77	971
LV 971	OPRD1	-0.27021498196809	77	971
LV 971	OPRK1	-0.0703288426915361	77	971
LV 971	OPRL1	-0.251788642810575	77	971
LV 971	OPRM1	-0.409451806509743	77	971
LV 971	OPTN	-0.181784386206458	77	971
LV 971	OR10A2	-0.0373431297095428	77	971
LV 971	OR10A3	-0.214561790301856	77	971
LV 971	OR10A4	-0.278451266939647	77	971
LV 971	OR10A5	-0.440607908270308	77	971
LV 971	OR10A6	-0.0112929806913047	77	971
LV 971	OR10A7	0.127299664698766	77	971
LV 971	OR10AD1	-0.013580129298366	77	971
LV 971	OR10AG1	-0.34596164279402	77	971
LV 971	OR10C1	-0.509764545191801	77	971
LV 971	OR10D3	-0.218134988419461	77	971
LV 971	OR10G2	-0.0883038128607211	77	971
LV 971	OR10G3	-0.191506185661229	77	971
LV 971	OR10G4	-0.18016201894937	77	971
LV 971	OR10G7	0.270482191676698	77	971
LV 971	OR10G8	-0.0246368656791398	77	971
LV 971	OR10G9	-0.118806333027329	77	971
LV 971	OR10H1	0.239662602941484	77	971
LV 971	OR10H2	-0.169643940382519	77	971
LV 971	OR10H3	0.210360855767243	77	971
LV 971	OR10H4	-0.447977562237204	77	971
LV 971	OR10H5	-0.200792190099177	77	971
LV 971	OR10J1	0.00184561757603463	77	971
LV 971	OR10J3	-0.356304961010547	77	971
LV 971	OR10J5	-0.395499527590061	77	971
LV 971	OR10K1	0.149554719367414	77	971
LV 971	OR10K2	-0.368597794128784	77	971
LV 971	OR10P1	0.140578917355314	77	971
LV 971	OR10Q1	0.181901100652786	77	971
LV 971	OR10R2	-0.105388124109508	77	971
LV 971	OR10S1	0.297378887552755	77	971
LV 971	OR10T2	0.357672093827637	77	971
LV 971	OR10V1	-0.2822942898777	77	971
LV 971	OR10W1	-0.186295685515614	77	971
LV 971	OR10X1	-0.423970414322985	77	971
LV 971	OR10Z1	-0.233497559899991	77	971
LV 971	OR11A1	-0.201269645972275	77	971
LV 971	OR11G2	-0.232064315548462	77	971
LV 971	OR11H1	0.139355708351581	77	971
LV 971	OR11H12	0.122289293254922	77	971
LV 971	OR11H2	-0.0615361989248079	77	971
LV 971	OR11H4	0.00920494384794976	77	971
LV 971	OR11H6	0.0604897054596553	77	971
LV 971	OR11L1	-0.181237035116594	77	971
LV 971	OR12D2	0.0242497382047835	77	971
LV 971	OR12D3	0.10095183761476	77	971
LV 971	OR13A1	0.0794464847978615	77	971
LV 971	OR13C2	-0.0480502434602035	77	971
LV 971	OR13C3	0.0171803192115975	77	971
LV 971	OR13C4	-0.271774331826846	77	971
LV 971	OR13C5	0.317160247768636	77	971
LV 971	OR13C8	-0.092223326291244	77	971
LV 971	OR13C9	0.264045697817977	77	971
LV 971	OR13D1	-0.181394595213397	77	971
LV 971	OR13F1	-0.370207358779697	77	971
LV 971	OR13G1	-0.190061247995173	77	971
LV 971	OR13H1	0.079994629898414	77	971
LV 971	OR13J1	0.103953083916077	77	971
LV 971	OR14A16	-0.196907057711715	77	971
LV 971	OR14C36	0.00876383087774939	77	971
LV 971	OR14I1	0.410008445679276	77	971
LV 971	OR14J1	0.205038918696671	77	971
LV 971	OR1A1	-0.234914926750404	77	971
LV 971	OR1A2	-0.197668457326084	77	971
LV 971	OR1B1	-0.237383000779197	77	971
LV 971	OR1C1	0.187007149142933	77	971
LV 971	OR1D2	-0.216624169864187	77	971
LV 971	OR1D5	-0.018953069838545	77	971
LV 971	OR1E1	-0.217670902130377	77	971
LV 971	OR1E2	-0.108027934382166	77	971
LV 971	OR1F1	0.0852511688969316	77	971
LV 971	OR1G1	0.270922306848423	77	971
LV 971	OR1I1	-0.502729146942488	77	971
LV 971	OR1J1	-0.372883478120798	77	971
LV 971	OR1J2	0.298639981222547	77	971
LV 971	OR1J4	-0.329530361949461	77	971
LV 971	OR1K1	-0.252217353977741	77	971
LV 971	OR1L1	-0.199105702703802	77	971
LV 971	OR1L3	-0.0102873606640548	77	971
LV 971	OR1L4	0.0723116113334248	77	971
LV 971	OR1L6	0.133667172595283	77	971
LV 971	OR1L8	-0.255329524002123	77	971
LV 971	OR1M1	-0.182883526980837	77	971
LV 971	OR1N1	-0.270874561206159	77	971
LV 971	OR1N2	-0.170646175985536	77	971
LV 971	OR1Q1	-0.0842886171426439	77	971
LV 971	OR1S1	0.360034039584057	77	971
LV 971	OR1S2	-0.0210140875851212	77	971
LV 971	OR2A1	-0.0515457914934449	77	971
LV 971	OR2A12	-0.347463382847525	77	971
LV 971	OR2A14	0.274761502682082	77	971
LV 971	OR2A2	-0.136796296530416	77	971
LV 971	OR2A25	0.138913003088288	77	971
LV 971	OR2A4	-0.163637312180627	77	971
LV 971	OR2A42	-0.149108302885597	77	971
LV 971	OR2A5	0.151299833760852	77	971
LV 971	OR2A7	0.083544492965196	77	971
LV 971	OR2AE1	-0.149349410067416	77	971
LV 971	OR2AG1	0.0647507773634454	77	971
LV 971	OR2AG2	-0.245140748852336	77	971
LV 971	OR2AK2	0.00130811194956042	77	971
LV 971	OR2AT4	-0.39509910586666	77	971
LV 971	OR2B11	-0.338962331004919	77	971
LV 971	OR2B2	0.0861882427782977	77	971
LV 971	OR2B3	-0.0913331050489407	77	971
LV 971	OR2B6	0.332930163045021	77	971
LV 971	OR2C1	-0.29248034279936	77	971
LV 971	OR2C3	-0.208234826511039	77	971
LV 971	OR2D2	-0.0153483993231686	77	971
LV 971	OR2D3	-0.298654445818336	77	971
LV 971	OR2F1	0.0444475045328271	77	971
LV 971	OR2F2	-0.242265811389885	77	971
LV 971	OR2G2	-0.318313029292502	77	971
LV 971	OR2G3	-0.335504957725672	77	971
LV 971	OR2G6	0.211238922291665	77	971
LV 971	OR2H1	-0.238340884661982	77	971
LV 971	OR2H2	0.292341292270311	77	971
LV 971	OR2J2	-0.22169192379249	77	971
LV 971	OR2J3	0.00152272904782409	77	971
LV 971	OR2K2	0.0313247074425214	77	971
LV 971	OR2L13	-0.29170674757928	77	971
LV 971	OR2L2	-0.0853570187238025	77	971
LV 971	OR2L3	-0.178838538026139	77	971
LV 971	OR2L8	-0.32921265827681	77	971
LV 971	OR2M2	-0.0991778960557223	77	971
LV 971	OR2M3	-0.0329779194946372	77	971
LV 971	OR2M4	0.00309555735837609	77	971
LV 971	OR2M5	-0.122964017595292	77	971
LV 971	OR2M7	-0.177059495642626	77	971
LV 971	OR2S2	-0.241091271776538	77	971
LV 971	OR2T1	0.142451509448213	77	971
LV 971	OR2T10	-0.155279342179435	77	971
LV 971	OR2T11	-0.0909144720831986	77	971
LV 971	OR2T12	-0.421130251048771	77	971
LV 971	OR2T2	-0.446496300979956	77	971
LV 971	OR2T27	0.203673842053754	77	971
LV 971	OR2T29	0.160075935402576	77	971
LV 971	OR2T3	-0.0904273653570828	77	971
LV 971	OR2T33	-0.0692294217327653	77	971
LV 971	OR2T34	0.0328206933871949	77	971
LV 971	OR2T35	-0.121002576990577	77	971
LV 971	OR2T4	0.191166404597647	77	971
LV 971	OR2T5	-0.160421726462407	77	971
LV 971	OR2T6	-0.0923595014055991	77	971
LV 971	OR2T8	-0.263419468511594	77	971
LV 971	OR2V2	-0.0984360366460977	77	971
LV 971	OR2W1	-0.439360891938661	77	971
LV 971	OR2W3	-0.483150087925455	77	971
LV 971	OR2Y1	-0.0275580129946749	77	971
LV 971	OR2Z1	-0.0247904520347266	77	971
LV 971	OR3A1	-0.451682323769014	77	971
LV 971	OR3A2	-0.349624106446047	77	971
LV 971	OR3A3	-0.0969480852891822	77	971
LV 971	OR4A15	-0.112981818528211	77	971
LV 971	OR4A16	0.0479904125178622	77	971
LV 971	OR4A47	-0.371401351854629	77	971
LV 971	OR4A5	-0.147452685595156	77	971
LV 971	OR4B1	-0.163379044547479	77	971
LV 971	OR4C11	0.21507911339688	77	971
LV 971	OR4C12	-0.126923261041956	77	971
LV 971	OR4C13	0.209820408879722	77	971
LV 971	OR4C15	0.170848938348079	77	971
LV 971	OR4C16	0.296645586114286	77	971
LV 971	OR4C3	0.269046721432821	77	971
LV 971	OR4C46	0.0673689448741671	77	971
LV 971	OR4C6	-0.0229829158577474	77	971
LV 971	OR4D1	0.0414857542792134	77	971
LV 971	OR4D10	-0.225937410518242	77	971
LV 971	OR4D11	-0.435779509756701	77	971
LV 971	OR4D2	0.252545990983398	77	971
LV 971	OR4D5	0.189123399715059	77	971
LV 971	OR4D6	-0.412599898697389	77	971
LV 971	OR4D9	-0.0806680420518077	77	971
LV 971	OR4E2	0.200661711326913	77	971
LV 971	OR4F15	0.236118161592485	77	971
LV 971	OR4F17	-0.301195813342407	77	971
LV 971	OR4F21	0.0865482929763765	77	971
LV 971	OR4F29	0.119760205763506	77	971
LV 971	OR4F4	0.235107844097213	77	971
LV 971	OR4F5	-0.33560081863411	77	971
LV 971	OR4F6	0.0652365269104538	77	971
LV 971	OR4K1	0.0272384908834683	77	971
LV 971	OR4K13	-0.132262372217159	77	971
LV 971	OR4K14	0.230115426370917	77	971
LV 971	OR4K15	0.416847776577629	77	971
LV 971	OR4K17	-0.227645517085385	77	971
LV 971	OR4K2	0.00607120929375416	77	971
LV 971	OR4K5	-0.132326272851191	77	971
LV 971	OR4L1	-0.251576375850996	77	971
LV 971	OR4M1	0.194397363380042	77	971
LV 971	OR4M2	0.101689149015868	77	971
LV 971	OR4N2	-0.398439424674512	77	971
LV 971	OR4N4	-0.264674648627005	77	971
LV 971	OR4N5	-0.0917508917348018	77	971
LV 971	OR4P4	-0.226215829371325	77	971
LV 971	OR4Q3	-0.104056891072928	77	971
LV 971	OR4S1	0.0870736985924725	77	971
LV 971	OR4S2	-0.283073954890753	77	971
LV 971	OR4X1	-0.405250657365826	77	971
LV 971	OR4X2	0.256850992945837	77	971
LV 971	OR51A2	-0.362718180834867	77	971
LV 971	OR51A4	0.195969692051537	77	971
LV 971	OR51A7	0.299729083589837	77	971
LV 971	OR51B2	-0.368069838099144	77	971
LV 971	OR51B4	-0.1475657257877	77	971
LV 971	OR51B5	-0.0952342301486522	77	971
LV 971	OR51B6	0.0837494910185203	77	971
LV 971	OR51D1	0.0295531409612636	77	971
LV 971	OR51E1	-0.277068867100089	77	971
LV 971	OR51E2	-0.18578849713856	77	971
LV 971	OR51F1	0.112960227313855	77	971
LV 971	OR51F2	0.0177891404571081	77	971
LV 971	OR51G1	0.2609138089645	77	971
LV 971	OR51G2	0.052617849270248	77	971
LV 971	OR51I1	0.139060343360466	77	971
LV 971	OR51I2	0.263434018123378	77	971
LV 971	OR51L1	0.342251496600249	77	971
LV 971	OR51M1	-0.351128603333281	77	971
LV 971	OR51Q1	-0.254803395280312	77	971
LV 971	OR51S1	0.173476587699385	77	971
LV 971	OR51T1	0.0143018312553013	77	971
LV 971	OR51V1	0.284602374204325	77	971
LV 971	OR52A1	-0.247405083450702	77	971
LV 971	OR52A5	0.0527444043657195	77	971
LV 971	OR52B2	-0.0120905262835098	77	971
LV 971	OR52B4	-0.368729420670199	77	971
LV 971	OR52B6	-0.154511327207637	77	971
LV 971	OR52D1	-0.323411150078245	77	971
LV 971	OR52E2	-0.0151610061704447	77	971
LV 971	OR52E4	-0.0925316357640459	77	971
LV 971	OR52E6	0.138730419920059	77	971
LV 971	OR52E8	0.204221885173248	77	971
LV 971	OR52H1	-0.155179682246428	77	971
LV 971	OR52I1	0.238245087987406	77	971
LV 971	OR52I2	0.407796827378192	77	971
LV 971	OR52J3	-0.111002500969941	77	971
LV 971	OR52K1	-0.121592468694354	77	971
LV 971	OR52K2	-0.292569044548915	77	971
LV 971	OR52L1	-0.0225950673899675	77	971
LV 971	OR52M1	-0.0823686565871407	77	971
LV 971	OR52N1	-0.0696478873332537	77	971
LV 971	OR52N2	-0.212405702668373	77	971
LV 971	OR52N4	-0.0195020505890597	77	971
LV 971	OR52N5	0.283642756192224	77	971
LV 971	OR52R1	-0.13582443437768	77	971
LV 971	OR52W1	-0.319223313435335	77	971
LV 971	OR56A1	0.226798288366092	77	971
LV 971	OR56A3	-0.225495308860691	77	971
LV 971	OR56A4	-0.165640849459526	77	971
LV 971	OR56A5	0.14149615661157	77	971
LV 971	OR56B1	-0.155033693999296	77	971
LV 971	OR56B4	-0.18609826049379	77	971
LV 971	OR5A1	-0.373053176169877	77	971
LV 971	OR5A2	-0.284751313139563	77	971
LV 971	OR5AC2	-0.0464477290750167	77	971
LV 971	OR5AK2	-0.0100415221655276	77	971
LV 971	OR5AN1	0.0598243539135235	77	971
LV 971	OR5AP2	-0.223198147696375	77	971
LV 971	OR5AR1	-0.267677283962487	77	971
LV 971	OR5AS1	0.146493335699832	77	971
LV 971	OR5AU1	0.0922778200004426	77	971
LV 971	OR5B12	0.0966772682156621	77	971
LV 971	OR5B17	-0.1635767233322	77	971
LV 971	OR5B2	-0.153590611157643	77	971
LV 971	OR5B21	0.353278764355263	77	971
LV 971	OR5B3	-0.0721945215700899	77	971
LV 971	OR5C1	-0.363409377015532	77	971
LV 971	OR5D13	-0.073209542306793	77	971
LV 971	OR5D14	0.258813934790486	77	971
LV 971	OR5D16	-0.296102830126376	77	971
LV 971	OR5D18	0.107226824561444	77	971
LV 971	OR5F1	-0.129458644739884	77	971
LV 971	OR5H1	0.0669803361609089	77	971
LV 971	OR5H14	-0.329884399871511	77	971
LV 971	OR5H15	0.146752350198586	77	971
LV 971	OR5H2	0.418512930111547	77	971
LV 971	OR5H6	0.035951109871807	77	971
LV 971	OR5I1	-0.444458902360998	77	971
LV 971	OR5J2	0.000867286318770282	77	971
LV 971	OR5K1	-0.199308034238708	77	971
LV 971	OR5K2	0.280839859897839	77	971
LV 971	OR5K3	0.0907108021563766	77	971
LV 971	OR5K4	-0.156586807718278	77	971
LV 971	OR5L1	-0.211388488908525	77	971
LV 971	OR5L2	-0.300946127437928	77	971
LV 971	OR5M1	0.0924390231761737	77	971
LV 971	OR5M10	-0.347649323379546	77	971
LV 971	OR5M11	0.231416558889966	77	971
LV 971	OR5M3	-0.224098055832839	77	971
LV 971	OR5M8	0.517584344433897	77	971
LV 971	OR5M9	-0.1147944047212	77	971
LV 971	OR5P2	0.487009551491387	77	971
LV 971	OR5P3	-0.0124447938055284	77	971
LV 971	OR5R1	0.0767548622552747	77	971
LV 971	OR5T1	0.0858913232078183	77	971
LV 971	OR5T2	0.255491110845971	77	971
LV 971	OR5T3	0.191782243160921	77	971
LV 971	OR5V1	-0.510416485054006	77	971
LV 971	OR5W2	-0.279370798446933	77	971
LV 971	OR6A2	0.136157085750196	77	971
LV 971	OR6B1	-0.214316025215812	77	971
LV 971	OR6B2	-0.361437182755206	77	971
LV 971	OR6B3	-0.132577904658549	77	971
LV 971	OR6C1	-0.380116953151481	77	971
LV 971	OR6C2	-0.0884258578672224	77	971
LV 971	OR6C3	-0.345589220187353	77	971
LV 971	OR6C4	0.46305286617066	77	971
LV 971	OR6C6	-0.133830896936896	77	971
LV 971	OR6C65	0.341558417075636	77	971
LV 971	OR6C68	0.101764812286287	77	971
LV 971	OR6C70	0.0951806516701251	77	971
LV 971	OR6C74	0.0803898472038656	77	971
LV 971	OR6C75	-0.151486639841249	77	971
LV 971	OR6C76	-0.152771407795646	77	971
LV 971	OR6F1	-0.113592371625687	77	971
LV 971	OR6K2	-0.152057694650926	77	971
LV 971	OR6K3	0.0705822645952638	77	971
LV 971	OR6K6	-0.433470778688678	77	971
LV 971	OR6M1	-0.273500746162672	77	971
LV 971	OR6N1	0.0466340617161388	77	971
LV 971	OR6N2	-0.285015749504273	77	971
LV 971	OR6P1	-0.377586658048051	77	971
LV 971	OR6Q1	-0.351535895019261	77	971
LV 971	OR6S1	-0.15928328864145	77	971
LV 971	OR6T1	0.0268625216940704	77	971
LV 971	OR6V1	-0.325279527691737	77	971
LV 971	OR6X1	0.144610529865024	77	971
LV 971	OR6Y1	-0.490792888889252	77	971
LV 971	OR7A10	0.335366502693203	77	971
LV 971	OR7A17	-0.19977726082899	77	971
LV 971	OR7A5	-0.384925542889942	77	971
LV 971	OR7C1	-0.186191614047421	77	971
LV 971	OR7C2	0.0244900983457911	77	971
LV 971	OR7D2	-0.0928479315091215	77	971
LV 971	OR7D4	-0.164969118111452	77	971
LV 971	OR7E24	-0.349605242062468	77	971
LV 971	OR7G1	-0.13143945000314	77	971
LV 971	OR7G2	0.159062593842251	77	971
LV 971	OR7G3	-0.13690892005832	77	971
LV 971	OR8A1	-0.0996567474340995	77	971
LV 971	OR8B12	0.0076157293615032	77	971
LV 971	OR8B2	-0.232239899200922	77	971
LV 971	OR8B3	-0.437591404286289	77	971
LV 971	OR8B4	-0.238591450668757	77	971
LV 971	OR8B8	-0.261132843592405	77	971
LV 971	OR8D1	-0.239422662415699	77	971
LV 971	OR8D2	-0.195530905605147	77	971
LV 971	OR8D4	-0.0440635962140064	77	971
LV 971	OR8G1	-0.125132341180312	77	971
LV 971	OR8G5	-0.183089211758549	77	971
LV 971	OR8H1	-0.139284441735681	77	971
LV 971	OR8H2	-0.410379560603284	77	971
LV 971	OR8H3	-0.232583801073598	77	971
LV 971	OR8I2	0.365463956043615	77	971
LV 971	OR8J1	0.137069746366401	77	971
LV 971	OR8J3	0.266533536386062	77	971
LV 971	OR8K1	0.0497631210812067	77	971
LV 971	OR8K3	-0.139349594284957	77	971
LV 971	OR8K5	0.146402070755574	77	971
LV 971	OR8S1	0.0101861150058135	77	971
LV 971	OR8U1	-0.113865531838449	77	971
LV 971	OR9A2	0.10450146460249	77	971
LV 971	OR9A4	-0.292382826127025	77	971
LV 971	OR9G1	0.253554508383928	77	971
LV 971	OR9G4	-0.456570331255412	77	971
LV 971	OR9I1	0.0330461638413087	77	971
LV 971	OR9K2	0.293746462326082	77	971
LV 971	OR9Q1	-0.215254598149513	77	971
LV 971	OR9Q2	0.00608100998285088	77	971
LV 971	ORC2	-0.0364492987785086	77	971
LV 971	OSM	-0.180207293351171	77	971
LV 971	OSMR	-0.368113588804387	77	971
LV 971	OSTF1	0.122920674171596	77	971
LV 971	OSTN	-0.380584132859144	77	971
LV 971	OTP	-0.0836317142864054	77	971
LV 971	OTUD7B	-0.253948788511475	77	971
LV 971	OTX1	0.105165187132533	77	971
LV 971	OTX2	-0.281614457514643	77	971
LV 971	OVOL1	0.304963395767259	77	971
LV 971	OVOL2	0.352136504355901	77	971
LV 971	OXER1	0.0885351154568698	77	971
LV 971	OXGR1	-0.011681378842453	77	971
LV 971	OXSR1	-0.252455130128399	77	971
LV 971	OXT	0.291021069518132	77	971
LV 971	OXTR	0.0606677343281516	77	971
LV 971	P2RX1	0.0797341122590924	77	971
LV 971	P2RX2	0.100804960263213	77	971
LV 971	P2RX3	-0.313082002054025	77	971
LV 971	P2RX4	-0.114669453255	77	971
LV 971	P2RX5	0.315682048857811	77	971
LV 971	P2RX6	0.207959920654406	77	971
LV 971	P2RX7	-0.359953130982882	77	971
LV 971	P2RY1	-0.425885672260101	77	971
LV 971	P2RY10	-0.538186369978857	77	971
LV 971	P2RY11	0.513519972917406	77	971
LV 971	P2RY12	-0.522446675030275	77	971
LV 971	P2RY13	-0.28739796997283	77	971
LV 971	P2RY14	-0.192162228730196	77	971
LV 971	P2RY2	0.22318545083339	77	971
LV 971	P2RY4	-0.0895306315900344	77	971
LV 971	P2RY6	-0.0787315428158933	77	971
LV 971	P2RY8	0.0574053338831971	77	971
LV 971	PA2G4	0.374438939637124	77	971
LV 971	PADI4	-0.442808455299317	77	971
LV 971	PAF1	0.381821651783959	77	971
LV 971	PAFAH1B1	-0.587535799943875	77	971
LV 971	PAFAH1B2	-0.498197520901909	77	971
LV 971	PAG1	-0.416586078676304	77	971
LV 971	PAK1	-0.36926530257799	77	971
LV 971	PAK1IP1	0.300939131814428	77	971
LV 971	PAK2	-0.369099781195467	77	971
LV 971	PAK3	-0.344060671808589	77	971
LV 971	PAK4	0.260950889402194	77	971
LV 971	PAK5	-0.176934330699328	77	971
LV 971	PAK6	0.227633048373565	77	971
LV 971	PALB2	-0.109105397420851	77	971
LV 971	PAQR7	0.262515375338837	77	971
LV 971	PAQR8	-0.561842899369756	77	971
LV 971	PARD3	-0.247279087413317	77	971
LV 971	PARK7	0.306065945396207	77	971
LV 971	PARP1	-0.223175373006077	77	971
LV 971	PARP14	-0.36581715554287	77	971
LV 971	PARP15	-0.428568183190164	77	971
LV 971	PASD1	-0.166610552696897	77	971
LV 971	PASK	0.0813050024989313	77	971
LV 971	PATJ	0.0140433269472109	77	971
LV 971	PATZ1	-0.0954092206297759	77	971
LV 971	PAWR	-0.305284459813723	77	971
LV 971	PAX1	-0.00914014631083578	77	971
LV 971	PAX2	0.0602436886057824	77	971
LV 971	PAX3	-0.088548050864451	77	971
LV 971	PAX4	-0.155467132434121	77	971
LV 971	PAX5	-0.497311154637645	77	971
LV 971	PAX6	-0.162352112347733	77	971
LV 971	PAX7	-0.151588358528859	77	971
LV 971	PAX8	0.284769567190657	77	971
LV 971	PAX9	0.317747122529586	77	971
LV 971	PAXBP1	0.218620368529345	77	971
LV 971	PBRM1	-0.35541775187716	77	971
LV 971	PBX1	-0.405036864642717	77	971
LV 971	PBX2	0.25048927691716	77	971
LV 971	PBX3	-0.448487635206938	77	971
LV 971	PBX4	0.322002395828206	77	971
LV 971	PBXIP1	-0.158144105065744	77	971
LV 971	PC	-0.0750973765305138	77	971
LV 971	PCBD1	0.23285206103067	77	971
LV 971	PCBD2	0.216144955162108	77	971
LV 971	PCBP1	0.254752406790021	77	971
LV 971	PCGF1	0.466620418046587	77	971
LV 971	PCGF2	0.328963106079505	77	971
LV 971	PCGF3	0.300137480944382	77	971
LV 971	PCGF5	-0.399504789143771	77	971
LV 971	PCGF6	0.165207376269592	77	971
LV 971	PCLO	-0.293652154831957	77	971
LV 971	PCM1	-0.147802373923889	77	971
LV 971	PCNA	0.261596547878795	77	971
LV 971	PCP2	0.400196612534695	77	971
LV 971	PCSK1N	0.0372238160172565	77	971
LV 971	PCSK6	-0.405036079933475	77	971
LV 971	PCSK7	0.029421156107978	77	971
LV 971	PCSK9	0.319058573500227	77	971
LV 971	PDAP1	0.393086107026753	77	971
LV 971	PDC	0.172400154560941	77	971
LV 971	PDCD1	0.28131988768594	77	971
LV 971	PDCD11	-0.0626113229436489	77	971
LV 971	PDCD1LG2	-0.221196606763841	77	971
LV 971	PDCD4	-0.366313608407782	77	971
LV 971	PDCD6	0.278833957416281	77	971
LV 971	PDCL	-0.241703381896191	77	971
LV 971	PDE10A	-0.29058127598965	77	971
LV 971	PDE11A	-0.325779526121541	77	971
LV 971	PDE1A	-0.0835225152752622	77	971
LV 971	PDE1B	-0.132205829163249	77	971
LV 971	PDE1C	-0.428630203797543	77	971
LV 971	PDE2A	-0.255980202404449	77	971
LV 971	PDE3A	-0.374616292805996	77	971
LV 971	PDE3B	-0.467589724675144	77	971
LV 971	PDE4A	-0.0877049087037942	77	971
LV 971	PDE4B	-0.481700701450024	77	971
LV 971	PDE4C	0.173522057386672	77	971
LV 971	PDE4D	-0.432741761096016	77	971
LV 971	PDE4DIP	-0.458570622344641	77	971
LV 971	PDE5A	-0.30560482226467	77	971
LV 971	PDE6A	-0.0276386583959713	77	971
LV 971	PDE6B	0.142173546344544	77	971
LV 971	PDE6C	0.192492389346299	77	971
LV 971	PDE6G	-0.0434319525675772	77	971
LV 971	PDE6H	0.145535779077291	77	971
LV 971	PDE7A	0.00907572983878929	77	971
LV 971	PDE7B	-0.285321326003989	77	971
LV 971	PDE8A	-0.106216867957636	77	971
LV 971	PDE8B	-0.399431372954783	77	971
LV 971	PDE9A	0.393368256856021	77	971
LV 971	PDGFB	-0.100195279612222	77	971
LV 971	PDGFC	0.0170859357461544	77	971
LV 971	PDGFRA	-0.0927892233828232	77	971
LV 971	PDGFRB	0.0261364740556195	77	971
LV 971	PDIA3	0.25081866739194	77	971
LV 971	PDK1	0.0486550942297587	77	971
LV 971	PDK2	-0.0733975046854827	77	971
LV 971	PDK3	-0.333408893265258	77	971
LV 971	PDK4	-0.37155572034268	77	971
LV 971	PDLIM1	0.335027306936683	77	971
LV 971	PDPK1	-0.278973803759673	77	971
LV 971	PDPN	0.234127886572548	77	971
LV 971	PDX1	0.0557550230946767	77	971
LV 971	PDYN	-0.119484194927574	77	971
LV 971	PDZD3	0.226884539228933	77	971
LV 971	PDZD8	-0.447050891791398	77	971
LV 971	PEBP1	0.264112250380661	77	971
LV 971	PECAM1	-0.00666131059964246	77	971
LV 971	PEG10	-0.278137163464844	77	971
LV 971	PEG3	-0.385849731349464	77	971
LV 971	PER1	-0.153801861355147	77	971
LV 971	PER2	-0.15851355397078	77	971
LV 971	PER3	-0.324044690490616	77	971
LV 971	PEX11A	-0.283037097221137	77	971
LV 971	PEX11B	0.152945194408777	77	971
LV 971	PEX14	0.458324522267581	77	971
LV 971	PFDN1	0.272420048347581	77	971
LV 971	PFDN5	0.301703732288199	77	971
LV 971	PFKFB1	-0.0853911627973806	77	971
LV 971	PFN1	0.2521626966002	77	971
LV 971	PGAP2	0.45974985132297	77	971
LV 971	PGBD1	-0.139147536525819	77	971
LV 971	PGR	-0.366894174322567	77	971
LV 971	PGRMC2	-0.0868817555080504	77	971
LV 971	PHB	0.356921363539708	77	971
LV 971	PHB2	0.355086586032711	77	971
LV 971	PHF1	0.430126486574829	77	971
LV 971	PHF10	-0.0926753591584143	77	971
LV 971	PHF12	-0.0942695980741689	77	971
LV 971	PHF19	0.029703517757476	77	971
LV 971	PHF2	-0.209938514502644	77	971
LV 971	PHF20	-0.417076014552639	77	971
LV 971	PHF21A	-0.0687361112383556	77	971
LV 971	PHF5A	0.302326825479373	77	971
LV 971	PHF6	-0.106388118939131	77	971
LV 971	PHIP	-0.0272183631025574	77	971
LV 971	PHLDA3	0.322447753446447	77	971
LV 971	PHOX2A	0.0016404978306258	77	971
LV 971	PHOX2B	-0.327330860870087	77	971
LV 971	PHTF1	-0.407879298397945	77	971
LV 971	PHTF2	-0.202031831520901	77	971
LV 971	PI4KA	-0.264435885905792	77	971
LV 971	PI4KB	0.0308040952406658	77	971
LV 971	PIAS1	-0.348567369511057	77	971
LV 971	PIAS2	-0.328594735090654	77	971
LV 971	PIAS3	0.122120367092603	77	971
LV 971	PIAS4	-0.0236859321839399	77	971
LV 971	PICALM	-0.443768245206559	77	971
LV 971	PICK1	0.443683483740881	77	971
LV 971	PIDD1	0.477173357532941	77	971
LV 971	PIGU	0.299289137003035	77	971
LV 971	PIK3C2A	-0.210331572865574	77	971
LV 971	PIK3C2B	-0.115238486980479	77	971
LV 971	PIK3C2G	0.0420725951711467	77	971
LV 971	PIK3C3	-0.26490696797853	77	971
LV 971	PIK3CA	-0.399831436542126	77	971
LV 971	PIK3CB	-0.44097840217764	77	971
LV 971	PIK3CD	-0.398255675950378	77	971
LV 971	PIK3CG	-0.536434027910722	77	971
LV 971	PIK3R1	-0.367334181220849	77	971
LV 971	PIK3R2	0.115152953680957	77	971
LV 971	PIK3R3	-0.543926660234683	77	971
LV 971	PIKFYVE	-0.152140130436778	77	971
LV 971	PILRA	-0.259657382051399	77	971
LV 971	PILRB	0.467352948880712	77	971
LV 971	PIM1	0.189920153617735	77	971
LV 971	PIM2	-0.0727659320776874	77	971
LV 971	PIN1	0.375542889636345	77	971
LV 971	PINK1	-0.0805225506511489	77	971
LV 971	PIP4K2B	-0.173767224947481	77	971
LV 971	PIP5K1A	-0.0798366018789257	77	971
LV 971	PIR	0.347943603157479	77	971
LV 971	PITPNC1	0.129400793020002	77	971
LV 971	PITPNM1	0.0342395286581138	77	971
LV 971	PITX1	0.366141734307208	77	971
LV 971	PITX2	0.246858718935089	77	971
LV 971	PITX3	0.197444280219724	77	971
LV 971	PKD1	0.104672995804917	77	971
LV 971	PKD1L2	-0.0126974691131757	77	971
LV 971	PKD1L3	0.110907981197145	77	971
LV 971	PKD2	-0.21097142042413	77	971
LV 971	PKD2L1	-0.223853439606672	77	971
LV 971	PKDREJ	-0.304447034920734	77	971
LV 971	PKIA	-0.367241187543411	77	971
LV 971	PKIG	0.110316295236782	77	971
LV 971	PKN1	0.103546004972286	77	971
LV 971	PKN2	-0.0540225729218313	77	971
LV 971	PKN3	0.329389748108828	77	971
LV 971	PKNOX1	0.0688923662958703	77	971
LV 971	PKNOX2	-0.186323614456886	77	971
LV 971	PKP1	0.344420353461477	77	971
LV 971	PLA2G1B	0.0832513242680775	77	971
LV 971	PLA2G4B	0.446125175074089	77	971
LV 971	PLA2G4C	-0.372294009844218	77	971
LV 971	PLAA	-0.213493415050241	77	971
LV 971	PLAG1	-0.0923026700893079	77	971
LV 971	PLAGL1	-0.274348476716019	77	971
LV 971	PLAGL2	-0.201290896840573	77	971
LV 971	PLAT	0.0576556839625645	77	971
LV 971	PLCB1	-0.403057045013077	77	971
LV 971	PLCB2	-0.0868700659771622	77	971
LV 971	PLCB3	0.238626501434639	77	971
LV 971	PLCB4	-0.353778425081383	77	971
LV 971	PLCD1	0.153931117035329	77	971
LV 971	PLCD3	0.344505843910203	77	971
LV 971	PLCD4	0.0187186024129081	77	971
LV 971	PLCE1	-0.354875350702165	77	971
LV 971	PLCG1	0.035036252944678	77	971
LV 971	PLCG2	-0.583942423818834	77	971
LV 971	PLCH1	-0.315334150243277	77	971
LV 971	PLCH2	0.283334542134048	77	971
LV 971	PLCL1	-0.440487956899554	77	971
LV 971	PLCL2	-0.54354820347331	77	971
LV 971	PLCXD1	0.346383902707209	77	971
LV 971	PLCXD2	-0.362249758050728	77	971
LV 971	PLCXD3	-0.389767150837604	77	971
LV 971	PLCZ1	-0.041263530780327	77	971
LV 971	PLD1	-0.345396892541464	77	971
LV 971	PLD2	0.229498278158224	77	971
LV 971	PLEK	-0.484692556042318	77	971
LV 971	PLEK2	0.316821135081656	77	971
LV 971	PLEKHA1	-0.218545159009989	77	971
LV 971	PLEKHB1	-0.193141737351163	77	971
LV 971	PLEKHG1	-0.394216115640412	77	971
LV 971	PLEKHG2	0.0164777267763895	77	971
LV 971	PLEKHG3	0.227813273731191	77	971
LV 971	PLEKHG4	0.197294044757538	77	971
LV 971	PLEKHG4B	-0.00588607572936404	77	971
LV 971	PLEKHG5	0.206119689881873	77	971
LV 971	PLEKHG6	0.282557706111975	77	971
LV 971	PLEKHG7	-0.0240848564703654	77	971
LV 971	PLEKHH3	0.369386615285136	77	971
LV 971	PLEKHM1	-0.0587079808407205	77	971
LV 971	PLEKHM3	-0.360594713708456	77	971
LV 971	PLK2	0.0660190011405754	77	971
LV 971	PLP1	-0.142487097762863	77	971
LV 971	PLP2	0.370314065933274	77	971
LV 971	PLPP1	-0.0123224003448246	77	971
LV 971	PLPP3	-0.472161801642892	77	971
LV 971	PLRG1	0.162504547893999	77	971
LV 971	PLXNA1	-0.098972974134875	77	971
LV 971	PLXNA2	-0.15726629273005	77	971
LV 971	PLXNA3	0.216397727142221	77	971
LV 971	PLXNA4	-0.354022396529518	77	971
LV 971	PLXNB1	0.239236049693105	77	971
LV 971	PLXNB2	0.12290595878362	77	971
LV 971	PLXNB3	0.276967947088357	77	971
LV 971	PLXNC1	-0.455561923507602	77	971
LV 971	PLXND1	-0.358576065890994	77	971
LV 971	PMAIP1	0.13994047437776	77	971
LV 971	PMEPA1	0.135081634723615	77	971
LV 971	PMF1	0.424595913610474	77	971
LV 971	PML	0.196096608677601	77	971
LV 971	PMS2	-0.0253491172932564	77	971
LV 971	PNN	0.370491492564329	77	971
LV 971	PNOC	-0.383305823751389	77	971
LV 971	PNRC1	-0.0221113316907968	77	971
LV 971	PNRC2	-0.0561528489818672	77	971
LV 971	POFUT1	-0.476468500547283	77	971
LV 971	POGK	-0.246447604496563	77	971
LV 971	POGZ	0.0785210772461722	77	971
LV 971	POLD1	0.296367193939871	77	971
LV 971	POLE	0.130013468393261	77	971
LV 971	POLR2A	-0.179162301077381	77	971
LV 971	POLR2I	0.397819891376072	77	971
LV 971	POLR2K	0.263750445214141	77	971
LV 971	POLR2L	0.27453569282121	77	971
LV 971	POLR3C	0.284284675274754	77	971
LV 971	POLR3F	0.146882399871556	77	971
LV 971	POLR3G	0.285689569353652	77	971
LV 971	POLR3K	0.282914323904963	77	971
LV 971	POMC	0.217700605109648	77	971
LV 971	PORCN	0.262900165004285	77	971
LV 971	POT1	-0.111798842716182	77	971
LV 971	POU1F1	0.356581424965408	77	971
LV 971	POU2AF1	-0.412970973312748	77	971
LV 971	POU2F1	-0.0190100485553465	77	971
LV 971	POU2F2	-0.503801888749618	77	971
LV 971	POU2F3	0.31517992024843	77	971
LV 971	POU3F1	0.260051232968468	77	971
LV 971	POU3F2	-0.186696377474102	77	971
LV 971	POU3F3	-0.126933478193136	77	971
LV 971	POU3F4	-0.209480837107284	77	971
LV 971	POU4F1	0.0396700983778119	77	971
LV 971	POU4F2	-0.113722208750081	77	971
LV 971	POU4F3	-0.184943760683608	77	971
LV 971	POU5F1	0.465566409620742	77	971
LV 971	POU5F1B	0.502004615748256	77	971
LV 971	POU5F2	-0.140200113175674	77	971
LV 971	POU6F1	0.113382872921893	77	971
LV 971	POU6F2	-0.231633632163381	77	971
LV 971	PPARA	-0.331145719391777	77	971
LV 971	PPARD	0.197486455596328	77	971
LV 971	PPARG	-0.140096774817592	77	971
LV 971	PPARGC1A	-0.466657490223894	77	971
LV 971	PPARGC1B	-0.244599170965429	77	971
LV 971	PPBP	0.247050835527891	77	971
LV 971	PPFIA1	-0.214039265556781	77	971
LV 971	PPIC	0.175059298490867	77	971
LV 971	PPIE	0.479621940045532	77	971
LV 971	PPM1A	-0.279862041543313	77	971
LV 971	PPM1L	-0.420313567352668	77	971
LV 971	PPP1CB	-0.0633258478357448	77	971
LV 971	PPP1R10	0.089439420518954	77	971
LV 971	PPP1R12A	-0.258237116733148	77	971
LV 971	PPP1R12B	-0.326416349886038	77	971
LV 971	PPP1R13L	0.402397698088532	77	971
LV 971	PPP1R15A	0.114913682607463	77	971
LV 971	PPP1R15B	-0.250632282451435	77	971
LV 971	PPP1R16B	-0.438561233502873	77	971
LV 971	PPP1R17	-0.275015099055456	77	971
LV 971	PPP1R1A	-0.0802859560907271	77	971
LV 971	PPP1R1B	0.217669124378464	77	971
LV 971	PPP1R1C	0.343065646358094	77	971
LV 971	PPP1R2	0.0968587157031637	77	971
LV 971	PPP1R2B	-0.306995146113781	77	971
LV 971	PPP1R2C	0.328032594582459	77	971
LV 971	PPP1R8	0.301712177489292	77	971
LV 971	PPP1R9B	-0.0397256317431263	77	971
LV 971	PPP2CA	0.154992908904099	77	971
LV 971	PPP2CB	-0.151075961627558	77	971
LV 971	PPP2R1A	0.336938545078696	77	971
LV 971	PPP2R2A	-0.0367832302129624	77	971
LV 971	PPP2R2B	-0.527422256590402	77	971
LV 971	PPP2R2C	0.151115449233439	77	971
LV 971	PPP2R2D	0.370684227808722	77	971
LV 971	PPP2R5A	-0.00559371277704837	77	971
LV 971	PPP2R5B	0.0847642271381051	77	971
LV 971	PPP2R5C	-0.188475001397481	77	971
LV 971	PPP2R5D	0.0328968577879902	77	971
LV 971	PPP2R5E	-0.439957117570237	77	971
LV 971	PPP3CB	-0.214824582635592	77	971
LV 971	PPP4C	0.317679222490343	77	971
LV 971	PPP4R1	-0.0273668126534439	77	971
LV 971	PPP5C	0.389272764386545	77	971
LV 971	PPRC1	-0.0520328407928665	77	971
LV 971	PPT1	-0.0388592104511861	77	971
LV 971	PQBP1	0.452371848666021	77	971
LV 971	PRAM1	-0.0649775027191338	77	971
LV 971	PRAME	-0.0769203600879027	77	971
LV 971	PRDM1	-0.495936987066207	77	971
LV 971	PRDM10	-0.124759406034519	77	971
LV 971	PRDM12	0.441186513416431	77	971
LV 971	PRDM13	0.153444000953383	77	971
LV 971	PRDM14	-0.292323560682371	77	971
LV 971	PRDM15	0.0175732262224992	77	971
LV 971	PRDM16	-0.278960887496022	77	971
LV 971	PRDM2	-0.2488063366768	77	971
LV 971	PRDM4	-0.349221497841682	77	971
LV 971	PRDM5	-0.338486968116277	77	971
LV 971	PRDM6	-0.151274824947239	77	971
LV 971	PRDM7	-0.0987397474596383	77	971
LV 971	PRDM8	-0.421247603513347	77	971
LV 971	PRDM9	-0.118759720659231	77	971
LV 971	PRDX1	0.245807687426437	77	971
LV 971	PRDX2	0.316709619932046	77	971
LV 971	PRDX3	0.0843388378330376	77	971
LV 971	PRDX4	0.221929555101236	77	971
LV 971	PREB	0.286357761799631	77	971
LV 971	PREX1	-0.533634481175456	77	971
LV 971	PREX2	-0.384844256963036	77	971
LV 971	PRKAA1	-0.157623145472562	77	971
LV 971	PRKAA2	-0.365472898257142	77	971
LV 971	PRKAB1	0.150113572264873	77	971
LV 971	PRKAB2	-0.247259958925064	77	971
LV 971	PRKACA	-0.0705184992220294	77	971
LV 971	PRKACB	-0.416316122118374	77	971
LV 971	PRKACG	-0.240450953867124	77	971
LV 971	PRKAG1	0.127171237031422	77	971
LV 971	PRKAG2	-0.355844740100161	77	971
LV 971	PRKAG3	-0.098241255085764	77	971
LV 971	PRKAR1A	-0.422629019465414	77	971
LV 971	PRKAR1B	0.381287710139944	77	971
LV 971	PRKAR2A	-0.53447717248223	77	971
LV 971	PRKAR2B	-0.402242714746178	77	971
LV 971	PRKCA	-0.366994115689762	77	971
LV 971	PRKCB	-0.650484108300833	77	971
LV 971	PRKCD	-0.00458794404458013	77	971
LV 971	PRKCE	-0.41549536182891	77	971
LV 971	PRKCG	0.276298472948131	77	971
LV 971	PRKCH	-0.542193107855038	77	971
LV 971	PRKCI	-0.07477237393694	77	971
LV 971	PRKCQ	-0.451516453496623	77	971
LV 971	PRKCSH	0.444109264909659	77	971
LV 971	PRKCZ	0.398541750657627	77	971
LV 971	PRKD1	-0.22444345920683	77	971
LV 971	PRKD2	0.267241616256431	77	971
LV 971	PRKD3	-0.319445016733418	77	971
LV 971	PRKDC	-0.198416173498111	77	971
LV 971	PRKG1	-0.390106051861192	77	971
LV 971	PRKG2	-0.40797807455219	77	971
LV 971	PRKN	-0.314179919267747	77	971
LV 971	PRLH	0.294510771712178	77	971
LV 971	PRLHR	-0.365944162950311	77	971
LV 971	PRMT1	0.433149401584342	77	971
LV 971	PRMT2	0.23910208880136	77	971
LV 971	PRMT5	0.0624979125102677	77	971
LV 971	PRMT6	-0.219706261246861	77	971
LV 971	PRMT7	0.533086190718957	77	971
LV 971	PROKR1	-0.309449870235834	77	971
LV 971	PROKR2	0.154222896088402	77	971
LV 971	PROP1	-0.144270443662238	77	971
LV 971	PROX1	-0.376533079497911	77	971
LV 971	PRPF6	0.453063591666599	77	971
LV 971	PRRX1	0.0745086567626166	77	971
LV 971	PRRX2	0.377559266524069	77	971
LV 971	PRSS8	0.277159800816145	77	971
LV 971	PSD	0.088201332334411	77	971
LV 971	PSD2	-0.0437970210545016	77	971
LV 971	PSD3	-0.394216119117375	77	971
LV 971	PSD4	0.0902684338984777	77	971
LV 971	PSEN1	-0.448457543110933	77	971
LV 971	PSEN2	0.00504882963610903	77	971
LV 971	PSENEN	0.22632637842478	77	971
LV 971	PSIP1	-0.282668907764895	77	971
LV 971	PSMC3	0.341251826650118	77	971
LV 971	PSMC3IP	0.530288391738332	77	971
LV 971	PSMC5	0.39603011508155	77	971
LV 971	PSMD9	0.291970030555674	77	971
LV 971	PSPC1	0.595151226749639	77	971
LV 971	PSRC1	0.359513969401969	77	971
LV 971	PSTPIP1	0.0570693067329623	77	971
LV 971	PTAFR	-0.586438251645705	77	971
LV 971	PTCH1	-0.225732354238648	77	971
LV 971	PTCH2	-0.096187780168709	77	971
LV 971	PTEN	-0.485384741846368	77	971
LV 971	PTF1A	-0.111841465555499	77	971
LV 971	PTGDR	-0.313312780541373	77	971
LV 971	PTGDR2	0.0265972386973627	77	971
LV 971	PTGER1	-0.00969067902370703	77	971
LV 971	PTGER2	-0.397814660418655	77	971
LV 971	PTGER3	-0.201908307840791	77	971
LV 971	PTGER4	-0.419889242549464	77	971
LV 971	PTGES	0.300690425817677	77	971
LV 971	PTGES2	0.438319193404175	77	971
LV 971	PTGES3	0.247008170018306	77	971
LV 971	PTGFR	-0.242837181028412	77	971
LV 971	PTGIR	0.126762310475879	77	971
LV 971	PTGIS	-0.0725532032140419	77	971
LV 971	PTH	0.451780999325798	77	971
LV 971	PTH1R	0.0488000793550926	77	971
LV 971	PTH2R	-0.199636992785422	77	971
LV 971	PTHLH	0.284158727361878	77	971
LV 971	PTK2	-0.0808329799078938	77	971
LV 971	PTK2B	-0.13413160035278	77	971
LV 971	PTK7	0.166715153937343	77	971
LV 971	PTN	-0.13658650251439	77	971
LV 971	PTOV1	0.540126140565019	77	971
LV 971	PTPN1	-0.392073861039755	77	971
LV 971	PTPN11	-0.322982559563443	77	971
LV 971	PTPN14	-0.379552983440892	77	971
LV 971	PTPN2	0.235516230526545	77	971
LV 971	PTPN22	-0.479957277241326	77	971
LV 971	PTPN6	0.0234400559075024	77	971
LV 971	PTPRA	-0.413438439978477	77	971
LV 971	PTPRB	-0.416580180935071	77	971
LV 971	PTPRC	-0.593366097729769	77	971
LV 971	PTPRD	-0.254887254254392	77	971
LV 971	PTPRE	-0.323482497174176	77	971
LV 971	PTPRF	-0.0967847371352234	77	971
LV 971	PTPRG	-0.41828655445504	77	971
LV 971	PTPRH	0.278021501790559	77	971
LV 971	PTPRJ	-0.50078073504061	77	971
LV 971	PTPRK	-0.410531005945698	77	971
LV 971	PTPRM	-0.37443923968634	77	971
LV 971	PTPRN	-0.101187824129	77	971
LV 971	PTPRN2	-0.438327632924467	77	971
LV 971	PTPRO	-0.558823755706691	77	971
LV 971	PTPRR	0.129604628814657	77	971
LV 971	PTPRS	-0.106140579765718	77	971
LV 971	PTPRT	-0.303136561595535	77	971
LV 971	PTPRU	0.0829372233889987	77	971
LV 971	PTPRZ1	0.383360439097775	77	971
LV 971	PTTG1	0.318939588481944	77	971
LV 971	PUF60	0.477982306862059	77	971
LV 971	PURA	-0.481191144922166	77	971
LV 971	PURB	0.00892785291314539	77	971
LV 971	PWP2	0.240894111791641	77	971
LV 971	PXN	0.289234735438354	77	971
LV 971	PYCARD	0.250443078437177	77	971
LV 971	PYDC1	0.189693935152544	77	971
LV 971	PYGO1	-0.329144743933286	77	971
LV 971	PYGO2	0.334402374154517	77	971
LV 971	QKI	-0.307857168486154	77	971
LV 971	QRFPR	-0.276841728888565	77	971
LV 971	RAB10	0.060019105145202	77	971
LV 971	RAB11A	0.185371682778795	77	971
LV 971	RAB11B	0.412934721790174	77	971
LV 971	RAB12	-0.227720672783983	77	971
LV 971	RAB13	0.351179513002806	77	971
LV 971	RAB14	-0.234719048539148	77	971
LV 971	RAB15	-0.167443529985178	77	971
LV 971	RAB17	0.16815882636508	77	971
LV 971	RAB18	-0.0709882406555326	77	971
LV 971	RAB19	-0.387067886475923	77	971
LV 971	RAB1A	0.0926214044919666	77	971
LV 971	RAB1B	0.321352834246552	77	971
LV 971	RAB20	0.0709524108268815	77	971
LV 971	RAB21	-0.120649714414353	77	971
LV 971	RAB22A	-0.281712195966067	77	971
LV 971	RAB23	-0.206058813772307	77	971
LV 971	RAB24	0.499926895968141	77	971
LV 971	RAB25	0.332785655580369	77	971
LV 971	RAB26	0.269821888535442	77	971
LV 971	RAB27A	-0.179174815354599	77	971
LV 971	RAB27B	-0.263778233203214	77	971
LV 971	RAB28	0.123959805832699	77	971
LV 971	RAB29	-0.685004813026995	77	971
LV 971	RAB2A	-0.119040316220437	77	971
LV 971	RAB2B	-0.124136024085095	77	971
LV 971	RAB30	-0.470920279945343	77	971
LV 971	RAB31	-0.0840915066498481	77	971
LV 971	RAB32	0.0592090541882837	77	971
LV 971	RAB33A	0.0741050701354928	77	971
LV 971	RAB33B	-0.144380405746093	77	971
LV 971	RAB34	0.269720436435791	77	971
LV 971	RAB35	0.0424794874264449	77	971
LV 971	RAB36	-0.318608398864261	77	971
LV 971	RAB37	-0.0623758266675136	77	971
LV 971	RAB38	0.339822686916736	77	971
LV 971	RAB39A	-0.471403685691184	77	971
LV 971	RAB39B	-0.484144773772166	77	971
LV 971	RAB3A	0.108934612118104	77	971
LV 971	RAB3B	-0.447072451274906	77	971
LV 971	RAB3C	-0.420512891621335	77	971
LV 971	RAB3D	0.0821449269507371	77	971
LV 971	RAB40A	0.145898900433737	77	971
LV 971	RAB40AL	0.0860355655979895	77	971
LV 971	RAB40B	0.23187504782812	77	971
LV 971	RAB40C	0.35179251634086	77	971
LV 971	RAB41	-0.334313010820363	77	971
LV 971	RAB42	-0.290600084306951	77	971
LV 971	RAB43	-0.222894784011992	77	971
LV 971	RAB4A	0.128108445191535	77	971
LV 971	RAB4B	0.287958682700892	77	971
LV 971	RAB5A	-0.0538803390499369	77	971
LV 971	RAB5B	-0.0907069445298785	77	971
LV 971	RAB5C	-0.20826202998506	77	971
LV 971	RAB6A	-0.319444728810655	77	971
LV 971	RAB6B	-0.365430936466868	77	971
LV 971	RAB6C	-0.366575488516501	77	971
LV 971	RAB7A	0.134545312328558	77	971
LV 971	RAB8A	0.234220897910387	77	971
LV 971	RAB8B	-0.401603692012183	77	971
LV 971	RAB9A	0.0997985701868298	77	971
LV 971	RAB9B	-0.422267340138738	77	971
LV 971	RABEP1	-0.430204538304993	77	971
LV 971	RABGAP1	-0.248136850719172	77	971
LV 971	RABGAP1L	-0.530462834133137	77	971
LV 971	RABIF	0.141838680246157	77	971
LV 971	RABL2A	0.264618032597999	77	971
LV 971	RABL2B	0.149353331712824	77	971
LV 971	RABL3	-0.195081347763205	77	971
LV 971	RABL6	0.433090522617151	77	971
LV 971	RAC1	0.27785885829181	77	971
LV 971	RAC2	-0.197703016544015	77	971
LV 971	RAC3	0.431575412071826	77	971
LV 971	RACGAP1	0.0405796889314206	77	971
LV 971	RAD1	-0.00812794006193006	77	971
LV 971	RAD17	-0.104416831168165	77	971
LV 971	RAD21	-0.0481747466973152	77	971
LV 971	RAD50	-0.295073378191321	77	971
LV 971	RAD51	0.224344716186488	77	971
LV 971	RAD54L2	-0.323488674665239	77	971
LV 971	RAD9A	0.520747931222271	77	971
LV 971	RADIL	-0.0225053661379194	77	971
LV 971	RAF1	0.111024464206828	77	971
LV 971	RALA	0.100748693245485	77	971
LV 971	RALB	-0.0532986852766175	77	971
LV 971	RALBP1	-0.483619846670427	77	971
LV 971	RALGAPA1	-0.0920675539882259	77	971
LV 971	RALGAPA2	-0.316203174355039	77	971
LV 971	RALGAPB	-0.306691521606651	77	971
LV 971	RALGDS	0.200995786464121	77	971
LV 971	RALGPS1	-0.135485232134487	77	971
LV 971	RALGPS2	-0.249850161404643	77	971
LV 971	RAMP1	0.157499282546038	77	971
LV 971	RAMP2	0.125499076537603	77	971
LV 971	RAMP3	-0.00195506167917249	77	971
LV 971	RAN	0.312457052653771	77	971
LV 971	RANBP1	0.346653658448296	77	971
LV 971	RANBP2	-0.188098148699221	77	971
LV 971	RANGAP1	0.288316379274848	77	971
LV 971	RAP1A	0.0231713410959443	77	971
LV 971	RAP1B	0.0502305311114329	77	971
LV 971	RAP1GAP	0.125280582853551	77	971
LV 971	RAP1GAP2	-0.175579355116292	77	971
LV 971	RAP1GDS1	-0.0493722369760599	77	971
LV 971	RAP2A	-0.358748948768613	77	971
LV 971	RAP2B	0.193195656699792	77	971
LV 971	RAP2C	0.0237517056176052	77	971
LV 971	RAPGEF1	-0.368613690831817	77	971
LV 971	RAPGEF2	-0.305512585793424	77	971
LV 971	RAPGEF3	0.172696405532998	77	971
LV 971	RAPGEF4	-0.384853322515691	77	971
LV 971	RAPGEF5	-0.342580442462194	77	971
LV 971	RAPGEF6	-0.279943747898147	77	971
LV 971	RAPGEFL1	0.322202213286288	77	971
LV 971	RAPH1	-0.405373481467753	77	971
LV 971	RARA	-0.0292933447086372	77	971
LV 971	RARB	-0.399372064174793	77	971
LV 971	RARG	0.345746657716516	77	971
LV 971	RASA1	-0.255705706499394	77	971
LV 971	RASA2	-0.198897989204787	77	971
LV 971	RASA3	-0.196069645396033	77	971
LV 971	RASA4	-0.0533340469919849	77	971
LV 971	RASAL1	0.24814320779707	77	971
LV 971	RASAL2	-0.300876336742245	77	971
LV 971	RASAL3	-0.275569128420153	77	971
LV 971	RASD1	-0.214220700191729	77	971
LV 971	RASD2	-0.336011910912974	77	971
LV 971	RASEF	-0.268997780483353	77	971
LV 971	RASGEF1A	0.0208007580482125	77	971
LV 971	RASGEF1B	-0.437593588184024	77	971
LV 971	RASGEF1C	-0.192070760224975	77	971
LV 971	RASGRF1	-0.480334890901405	77	971
LV 971	RASGRF2	-0.106703403544776	77	971
LV 971	RASGRP1	-0.0728827673301684	77	971
LV 971	RASGRP2	0.0110112615654479	77	971
LV 971	RASGRP3	-0.424908640025054	77	971
LV 971	RASGRP4	-0.213562337258865	77	971
LV 971	RASIP1	0.0225870344145631	77	971
LV 971	RASL10A	0.384540512957951	77	971
LV 971	RASL10B	-0.154610318206304	77	971
LV 971	RASL11A	0.00477086149688063	77	971
LV 971	RASL11B	-0.0857252995063179	77	971
LV 971	RASL12	-0.0649971798486324	77	971
LV 971	RASSF1	0.45745672745166	77	971
LV 971	RASSF10	0.252694734600555	77	971
LV 971	RASSF2	-0.504803019956548	77	971
LV 971	RASSF3	-0.454192057399132	77	971
LV 971	RASSF4	-0.202417072578636	77	971
LV 971	RASSF5	-0.320855054290952	77	971
LV 971	RASSF6	-0.367344198575094	77	971
LV 971	RASSF7	0.453472689617177	77	971
LV 971	RASSF8	-0.346749764838388	77	971
LV 971	RASSF9	-0.201686481756495	77	971
LV 971	RAX	-0.165306429897065	77	971
LV 971	RAX2	0.295888270004817	77	971
LV 971	RB1	-0.36939278471329	77	971
LV 971	RB1CC1	-0.0925030963878934	77	971
LV 971	RBAK	-0.0583582002170205	77	971
LV 971	RBBP4	-0.242613501183796	77	971
LV 971	RBBP7	0.212610292908168	77	971
LV 971	RBBP8	-0.119925496001462	77	971
LV 971	RBCK1	0.486612653554134	77	971
LV 971	RBFOX2	-0.385029787912818	77	971
LV 971	RBL1	-0.136025860371408	77	971
LV 971	RBL2	-0.284188570735281	77	971
LV 971	RBM10	0.404761859434665	77	971
LV 971	RBM14	0.269797844964359	77	971
LV 971	RBM15	-0.0963914881510557	77	971
LV 971	RBM15B	-0.0385363457737546	77	971
LV 971	RBM38	0.169814968269069	77	971
LV 971	RBM39	0.550990506303413	77	971
LV 971	RBPJ	-0.377038038106404	77	971
LV 971	RBPJL	-0.204928364764605	77	971
LV 971	RBPMS	-0.00468204398556708	77	971
LV 971	RBSN	-0.332249913606109	77	971
LV 971	RC3H1	-0.169519739160227	77	971
LV 971	RC3H2	-0.44232891181994	77	971
LV 971	RCAN1	-0.185040407476546	77	971
LV 971	RCAN2	-0.237312938252266	77	971
LV 971	RCAN3	-0.396524948072733	77	971
LV 971	RCBTB1	-0.279421228008483	77	971
LV 971	RCHY1	-0.0420579154341977	77	971
LV 971	RCOR1	0.0336296490051429	77	971
LV 971	RCOR2	0.105060877525462	77	971
LV 971	RCOR3	0.118628377445615	77	971
LV 971	RCVRN	-0.123528022584742	77	971
LV 971	REL	-0.34156900466915	77	971
LV 971	RELA	0.342554377455653	77	971
LV 971	RELB	0.129761822939589	77	971
LV 971	RELN	-0.301866338746575	77	971
LV 971	REM1	0.102886256916056	77	971
LV 971	REM2	0.450365324030071	77	971
LV 971	REN	0.236628629984808	77	971
LV 971	REPS2	-0.557504064390811	77	971
LV 971	RERE	-0.187244285224824	77	971
LV 971	RERG	-0.136533194314177	77	971
LV 971	RERGL	0.0218326833753272	77	971
LV 971	REST	-0.373920218938843	77	971
LV 971	RET	-0.359797726992569	77	971
LV 971	REXO4	0.422648792244965	77	971
LV 971	RFC1	-0.351233262329462	77	971
LV 971	RFC4	0.313504303243869	77	971
LV 971	RFX1	0.162550373385586	77	971
LV 971	RFX2	-0.132671174175895	77	971
LV 971	RFX3	-0.230678389407517	77	971
LV 971	RFX4	-0.283489320194967	77	971
LV 971	RFX5	-0.369999156859225	77	971
LV 971	RFX6	-0.351698482602555	77	971
LV 971	RFX7	-0.25891145012141	77	971
LV 971	RFX8	0.157391937905539	77	971
LV 971	RFXANK	0.417888754175225	77	971
LV 971	RFXAP	-0.0758405663871911	77	971
LV 971	RGL1	-0.351019189783912	77	971
LV 971	RGL2	0.475832127846698	77	971
LV 971	RGL3	0.405553243152206	77	971
LV 971	RGL4	0.290686126248736	77	971
LV 971	RGMA	-0.135105632254171	77	971
LV 971	RGMB	-0.44413261783	77	971
LV 971	RGN	-0.196500447525715	77	971
LV 971	RGR	0.318620329109481	77	971
LV 971	RGS1	-0.150102609350602	77	971
LV 971	RGS10	0.153815612867514	77	971
LV 971	RGS11	0.22450815486909	77	971
LV 971	RGS12	0.248538680426213	77	971
LV 971	RGS13	0.100251541511019	77	971
LV 971	RGS14	0.355881502791241	77	971
LV 971	RGS16	0.0315626955093387	77	971
LV 971	RGS17	-0.276507838060484	77	971
LV 971	RGS18	-0.322443494438887	77	971
LV 971	RGS19	0.0269156274642998	77	971
LV 971	RGS2	0.0722293588375815	77	971
LV 971	RGS20	0.363624764418668	77	971
LV 971	RGS21	0.3967005861179	77	971
LV 971	RGS22	-0.343411127186716	77	971
LV 971	RGS3	-0.00396721715148022	77	971
LV 971	RGS4	0.0327834845542638	77	971
LV 971	RGS5	-0.355532665875469	77	971
LV 971	RGS6	-0.141888990816326	77	971
LV 971	RGS7	-0.375782699754001	77	971
LV 971	RGS7BP	-0.399341352266549	77	971
LV 971	RGS8	-0.396657635002876	77	971
LV 971	RGS9	-0.174090691814572	77	971
LV 971	RGS9BP	-0.228391081509762	77	971
LV 971	RHBDL1	0.536043120918036	77	971
LV 971	RHBDL2	0.298172623691509	77	971
LV 971	RHBDL3	-0.322195051717201	77	971
LV 971	RHEB	0.206867449162686	77	971
LV 971	RHEBL1	0.18128755513722	77	971
LV 971	RHO	0.115410548347236	77	971
LV 971	RHOA	0.0673243519039216	77	971
LV 971	RHOB	0.0194628794741863	77	971
LV 971	RHOBTB1	-0.375898738159338	77	971
LV 971	RHOBTB2	-0.239952198049356	77	971
LV 971	RHOC	0.205200949747741	77	971
LV 971	RHOD	0.324288625649998	77	971
LV 971	RHOF	0.253051322169021	77	971
LV 971	RHOG	0.169027304415899	77	971
LV 971	RHOH	-0.503355160182293	77	971
LV 971	RHOJ	-0.188141281641643	77	971
LV 971	RHOQ	-0.283215439679754	77	971
LV 971	RHOT1	-0.250933162000486	77	971
LV 971	RHOT2	0.458461995511203	77	971
LV 971	RHOU	-0.55112430536204	77	971
LV 971	RHOV	0.322443373577293	77	971
LV 971	RHOXF1	0.349638062977259	77	971
LV 971	RHOXF2	-0.250847654187766	77	971
LV 971	RHOXF2B	0.0334299144401036	77	971
LV 971	RHPN1	0.375680306438046	77	971
LV 971	RHPN2	-0.373403308685304	77	971
LV 971	RIC8B	-0.23185595736287	77	971
LV 971	RICTOR	-0.0571329040212491	77	971
LV 971	RIIAD1	-0.176776707493851	77	971
LV 971	RIN1	0.463360842133692	77	971
LV 971	RIN2	-0.319159147764249	77	971
LV 971	RIN3	-0.0364951330901358	77	971
LV 971	RING1	0.579669250715634	77	971
LV 971	RINT1	0.0998086716355871	77	971
LV 971	RIOX1	0.146112135348214	77	971
LV 971	RIPK1	-0.436211247321177	77	971
LV 971	RIPK2	0.279959140703202	77	971
LV 971	RIPK3	0.253364520405863	77	971
LV 971	RIPPLY1	-0.106091784167636	77	971
LV 971	RIT1	-0.336209406272556	77	971
LV 971	RIT2	0.100322167060313	77	971
LV 971	RLF	-0.160760681532936	77	971
LV 971	RLIM	-0.426474918079177	77	971
LV 971	RND1	-0.165600122165314	77	971
LV 971	RND2	-0.244422574987734	77	971
LV 971	RND3	0.0466443267631442	77	971
LV 971	RNF10	0.239877429071909	77	971
LV 971	RNF138	-0.0949060011664398	77	971
LV 971	RNF14	-0.110339100119634	77	971
LV 971	RNF141	-0.189091131334013	77	971
LV 971	RNF2	-0.0877430419384865	77	971
LV 971	RNF20	-0.540986824794578	77	971
LV 971	RNF213	-0.220377790437837	77	971
LV 971	RNF4	-0.40003611030291	77	971
LV 971	RNF43	-0.204691211084226	77	971
LV 971	RNF6	-0.227587976163578	77	971
LV 971	ROBO1	-0.330656246190755	77	971
LV 971	ROBO2	-0.37911227343883	77	971
LV 971	ROCK1	-0.28309623960523	77	971
LV 971	ROCK2	-0.315836611815711	77	971
LV 971	ROPN1	-0.166599567010928	77	971
LV 971	ROPN1B	-0.292068766072219	77	971
LV 971	ROPN1L	-0.297955031639584	77	971
LV 971	ROR1	-0.41351161282319	77	971
LV 971	ROR2	0.163372399677655	77	971
LV 971	RORA	-0.35792912261804	77	971
LV 971	RORB	-0.41262522762321	77	971
LV 971	RORC	0.0733866862044847	77	971
LV 971	ROS1	-0.220097058595043	77	971
LV 971	RP1	-0.206153284848216	77	971
LV 971	RP1L1	0.0396580140674831	77	971
LV 971	RPE65	-0.203097479533833	77	971
LV 971	RPGRIP1L	-0.249220542483284	77	971
LV 971	RPH3AL	0.063565086089007	77	971
LV 971	RPL22	0.327305896171853	77	971
LV 971	RPL6	0.344406281736842	77	971
LV 971	RPL7	0.313354732319663	77	971
LV 971	RPL7L1	-0.369207169072335	77	971
LV 971	RPN1	0.23990688949504	77	971
LV 971	RPS14	0.338055439050355	77	971
LV 971	RPS27A	0.320692733041271	77	971
LV 971	RPS27L	0.178835671413894	77	971
LV 971	RPS3	0.341522604681618	77	971
LV 971	RPS6	0.324962467750375	77	971
LV 971	RPS6KA1	0.210441694236087	77	971
LV 971	RPS6KA2	-0.392117120594389	77	971
LV 971	RPS6KA3	-0.352565837066665	77	971
LV 971	RPS6KA4	0.232173360323933	77	971
LV 971	RPS6KA5	-0.300889575196401	77	971
LV 971	RPS6KA6	-0.334465630411593	77	971
LV 971	RPS6KB1	0.0196640582035467	77	971
LV 971	RPS6KB2	0.420790829730109	77	971
LV 971	RPS6KC1	-0.400780708323166	77	971
LV 971	RPTOR	-0.151927751266159	77	971
LV 971	RRAD	0.220638333362192	77	971
LV 971	RRAGB	-0.2151649248754	77	971
LV 971	RRAGC	-0.573009118424587	77	971
LV 971	RRAS	0.226259700270281	77	971
LV 971	RRAS2	0.20090397791585	77	971
LV 971	RRBP1	-0.0896486458672625	77	971
LV 971	RREB1	-0.180896056813735	77	971
LV 971	RRH	0.0177528266887551	77	971
LV 971	RRN3	-0.263723969781787	77	971
LV 971	RSC1A1	-0.40255635137608	77	971
LV 971	RSF1	-0.263432720061632	77	971
LV 971	RSPO1	-0.163071473787228	77	971
LV 971	RSU1	-0.0237038037993403	77	971
LV 971	RTF1	-0.243713374452498	77	971
LV 971	RTKN	0.425634432275788	77	971
LV 971	RTKN2	0.00406838662331876	77	971
LV 971	RTL3	0.239448006393026	77	971
LV 971	RTL4	-0.451109362362829	77	971
LV 971	RTN1	-0.558963604457225	77	971
LV 971	RTN2	0.00335368156518048	77	971
LV 971	RUNDC3A	-0.241930569685771	77	971
LV 971	RUNX1	-0.20388954931924	77	971
LV 971	RUNX1T1	-0.326819169350407	77	971
LV 971	RUNX2	-0.153967252180511	77	971
LV 971	RUNX3	-0.458472004220012	77	971
LV 971	RUSC1	0.376367568199021	77	971
LV 971	RUVBL1	0.298074442644995	77	971
LV 971	RUVBL2	0.456397223386486	77	971
LV 971	RXFP1	-0.490874538681983	77	971
LV 971	RXFP2	-0.546357064818515	77	971
LV 971	RXFP3	-0.462945013911112	77	971
LV 971	RXFP4	0.288681718951082	77	971
LV 971	RXRA	-0.130936854657431	77	971
LV 971	RXRB	0.389351579697434	77	971
LV 971	RXRG	-0.21383866345804	77	971
LV 971	RYBP	-0.344879265426704	77	971
LV 971	RYK	0.123275712565375	77	971
LV 971	S100A1	0.297736603848443	77	971
LV 971	S100A10	0.313749730304827	77	971
LV 971	S100A11	0.288963640228849	77	971
LV 971	S100A6	0.31900495346547	77	971
LV 971	S1PR1	-0.409279434895582	77	971
LV 971	S1PR2	-0.11130324494348	77	971
LV 971	S1PR3	-0.30108493591043	77	971
LV 971	S1PR4	0.136963922262069	77	971
LV 971	S1PR5	0.335750346564285	77	971
LV 971	SAFB	0.299075633707645	77	971
LV 971	SAFB2	0.218429895837699	77	971
LV 971	SAG	-0.157300327869541	77	971
LV 971	SALL1	-0.277158635676191	77	971
LV 971	SALL2	-0.310614934010577	77	971
LV 971	SALL4	-0.0370742318647337	77	971
LV 971	SAP130	-0.117239035761936	77	971
LV 971	SAP18	0.243071874760577	77	971
LV 971	SAP30	0.0959753098033297	77	971
LV 971	SAP30BP	0.522397172365575	77	971
LV 971	SAP30L	-0.434122313162643	77	971
LV 971	SARM1	-0.279541969069173	77	971
LV 971	SARNP	0.292651696976147	77	971
LV 971	SATB1	-0.337704131476065	77	971
LV 971	SATB2	-0.244317925869025	77	971
LV 971	SAV1	-0.31887021647359	77	971
LV 971	SBK2	-0.262066088417082	77	971
LV 971	SBNO2	0.150304381377268	77	971
LV 971	SCAI	-0.0573840545549983	77	971
LV 971	SCAND1	0.405864324924374	77	971
LV 971	SCAP	0.0368090419575459	77	971
LV 971	SCARB1	-0.018390303191938	77	971
LV 971	SCARF1	-0.205106626093641	77	971
LV 971	SCG2	-0.0154491009617408	77	971
LV 971	SCG5	0.19650968472921	77	971
LV 971	SCGB1A1	0.167611350367366	77	971
LV 971	SCMH1	0.107678665467865	77	971
LV 971	SCML1	0.247679116872128	77	971
LV 971	SCML2	-0.110766012031383	77	971
LV 971	SCML4	-0.365109464239122	77	971
LV 971	SCRIB	0.26784900857601	77	971
LV 971	SCRT1	-0.216429053990262	77	971
LV 971	SCRT2	-0.148200827408597	77	971
LV 971	SCT	0.419678868449447	77	971
LV 971	SCTR	0.0518029608172717	77	971
LV 971	SCX	0.440352800350213	77	971
LV 971	SCYL1	0.348128141291063	77	971
LV 971	SDCBP	-0.0837386853500091	77	971
LV 971	SDCBP2	0.309710856189064	77	971
LV 971	SDHA	0.161340871278555	77	971
LV 971	SDHB	0.274855513128325	77	971
LV 971	SDHC	0.15546914301214	77	971
LV 971	SDHD	0.15866989724161	77	971
LV 971	SEBOX	0.26013320049527	77	971
LV 971	SEC14L2	0.254090020199165	77	971
LV 971	SEC31A	-0.247426043160033	77	971
LV 971	SECTM1	-0.00941931140101319	77	971
LV 971	SEL1L	-0.379741534285433	77	971
LV 971	SELE	-0.35830205805708	77	971
LV 971	SELENOS	0.20015405763105	77	971
LV 971	SEMA4C	-0.0126022899674782	77	971
LV 971	SEMA6A	-0.193916269395273	77	971
LV 971	SENP1	-0.239361925082319	77	971
LV 971	SENP2	-0.372329333437841	77	971
LV 971	SEPT5	0.109001056372818	77	971
LV 971	SEPT6	-0.41282973021582	77	971
LV 971	SEPT9	0.0936781035516065	77	971
LV 971	SERGEF	0.374356423037804	77	971
LV 971	SERP2	0.10316733058811	77	971
LV 971	SERPINB9	-0.396215831976452	77	971
LV 971	SERTAD1	0.178052087059111	77	971
LV 971	SERTAD2	-0.0188472647308776	77	971
LV 971	SERTAD3	0.200740201445329	77	971
LV 971	SET	0.186825140564841	77	971
LV 971	SETBP1	-0.369726056766875	77	971
LV 971	SETD1A	0.0748452287299316	77	971
LV 971	SETD1B	-0.0757374663454435	77	971
LV 971	SETD2	-0.182163388880604	77	971
LV 971	SETD3	-0.153154587228126	77	971
LV 971	SETD7	-0.552887865027186	77	971
LV 971	SETDB1	0.0643495289632189	77	971
LV 971	SF1	0.170772530384323	77	971
LV 971	SF3B1	0.189633708066514	77	971
LV 971	SFMBT1	-0.334804238305949	77	971
LV 971	SFMBT2	-0.524042074776659	77	971
LV 971	SFN	0.351885142070982	77	971
LV 971	SFPQ	0.444799246321253	77	971
LV 971	SFRP5	0.108822560406959	77	971
LV 971	SFSWAP	0.343452550343905	77	971
LV 971	SGF29	0.428197219115847	77	971
LV 971	SGK1	-0.148746412378235	77	971
LV 971	SGK2	0.0942463250723545	77	971
LV 971	SGPL1	-0.464055156313837	77	971
LV 971	SGSM1	-0.296345698405532	77	971
LV 971	SGSM2	0.270385461005245	77	971
LV 971	SGSM3	0.371486731595454	77	971
LV 971	SH2B1	0.367340438905992	77	971
LV 971	SH2B2	0.133924717920999	77	971
LV 971	SH2B3	-0.508475417825875	77	971
LV 971	SH2D1A	-0.483514236425652	77	971
LV 971	SH2D2A	0.233847919604928	77	971
LV 971	SH2D3A	0.42125693442346	77	971
LV 971	SH2D3C	-0.236012647906739	77	971
LV 971	SH3BGR	0.00856718703636879	77	971
LV 971	SH3BGRL	-0.0629948787118584	77	971
LV 971	SH3BP1	0.279524290704081	77	971
LV 971	SH3BP2	0.199765250857119	77	971
LV 971	SH3BP5	-0.425646657288187	77	971
LV 971	SH3GL1	0.392634851916885	77	971
LV 971	SH3GL2	-0.327401846966141	77	971
LV 971	SH3GL3	0.104362277293173	77	971
LV 971	SH3RF1	-0.539384935704708	77	971
LV 971	SHANK2	-0.262317185675922	77	971
LV 971	SHARPIN	0.509132658657516	77	971
LV 971	SHB	0.216472330434924	77	971
LV 971	SHC1	0.190729283892251	77	971
LV 971	SHC2	0.0786287239972023	77	971
LV 971	SHC3	-0.187546828266792	77	971
LV 971	SHC4	-0.0290008751465051	77	971
LV 971	SHH	-0.0672447537488511	77	971
LV 971	SHISA5	0.150805794229922	77	971
LV 971	SHOC2	-0.206163657683661	77	971
LV 971	SHOX	-0.209120121560056	77	971
LV 971	SHOX2	0.0287944226948092	77	971
LV 971	SIAH2	0.199922256704579	77	971
LV 971	SIGIRR	0.339264479816536	77	971
LV 971	SIGLEC8	-0.340308675597353	77	971
LV 971	SIGLEC9	-0.385460827901688	77	971
LV 971	SIK1	-0.132696729175441	77	971
LV 971	SIK2	-0.393133129633683	77	971
LV 971	SIM1	-0.398171742887519	77	971
LV 971	SIM2	0.247442186527687	77	971
LV 971	SIN3A	-0.258211716506581	77	971
LV 971	SIN3B	0.221576823503467	77	971
LV 971	SIPA1	0.212998710453442	77	971
LV 971	SIPA1L1	-0.251204918374875	77	971
LV 971	SIPA1L2	-0.357033978408772	77	971
LV 971	SIPA1L3	-0.11243866047134	77	971
LV 971	SIRPB1	-0.597236296956693	77	971
LV 971	SIRPG	-0.0685943379125482	77	971
LV 971	SIRT1	-0.262657099432562	77	971
LV 971	SIRT2	0.181163408784767	77	971
LV 971	SIRT3	0.413946433240743	77	971
LV 971	SIRT4	0.285215627537884	77	971
LV 971	SIRT5	0.359349978796304	77	971
LV 971	SIRT6	0.497529553765567	77	971
LV 971	SIRT7	0.403529585020552	77	971
LV 971	SIT1	-0.0100302255349162	77	971
LV 971	SIVA1	0.469850662641386	77	971
LV 971	SIX1	0.0640040312934696	77	971
LV 971	SIX2	0.362156431842534	77	971
LV 971	SIX3	-0.240724094791458	77	971
LV 971	SIX4	-0.239805560688373	77	971
LV 971	SIX5	0.367330613987134	77	971
LV 971	SIX6	-0.0143573782195328	77	971
LV 971	SKAP1	-0.0727607684360218	77	971
LV 971	SKAP2	-0.372483142740502	77	971
LV 971	SKI	-0.253577381047405	77	971
LV 971	SKIL	-0.315948869157804	77	971
LV 971	SKOR1	0.0978794972839197	77	971
LV 971	SKOR2	0.124663236952277	77	971
LV 971	SLA	-0.577584057888037	77	971
LV 971	SLA2	-0.266962869780529	77	971
LV 971	SLAMF1	-0.474320782570063	77	971
LV 971	SLC11A1	-0.255168447112122	77	971
LV 971	SLC12A2	-0.445672178858994	77	971
LV 971	SLC1A2	-0.489592063989908	77	971
LV 971	SLC20A1	0.00318092214411613	77	971
LV 971	SLC22A17	0.0101358787881878	77	971
LV 971	SLC26A3	-0.163471587205464	77	971
LV 971	SLC2A4RG	0.480811399898093	77	971
LV 971	SLC2A8	0.269265617399824	77	971
LV 971	SLC30A9	-0.287380260805643	77	971
LV 971	SLC35B2	0.174172127388031	77	971
LV 971	SLC44A2	0.030444331975015	77	971
LV 971	SLC4A11	0.317066711657218	77	971
LV 971	SLC7A1	-0.26230537215423	77	971
LV 971	SLC7A3	-0.231724295282559	77	971
LV 971	SLC9A1	-0.0973441238886326	77	971
LV 971	SLC9A3R1	0.255802050315228	77	971
LV 971	SLIRP	0.332638918691839	77	971
LV 971	SLIT2	-0.372168110306906	77	971
LV 971	SLK	-0.344663952003191	77	971
LV 971	SLTM	-0.00241055439478187	77	971
LV 971	SMAD1	-0.443094348598974	77	971
LV 971	SMAD2	-0.31925397005792	77	971
LV 971	SMAD3	0.119475693765631	77	971
LV 971	SMAD4	-0.403908307723783	77	971
LV 971	SMAD5	-0.268906553960482	77	971
LV 971	SMAD6	0.00718116902453717	77	971
LV 971	SMAD7	-0.336015183575647	77	971
LV 971	SMAD9	-0.412593252699378	77	971
LV 971	SMAP1	-0.241363108209369	77	971
LV 971	SMAP2	-0.538766979822946	77	971
LV 971	SMARCA1	-0.30050758020967	77	971
LV 971	SMARCA2	-0.509437448261368	77	971
LV 971	SMARCA4	0.0516192396745337	77	971
LV 971	SMARCA5	-0.353895097189041	77	971
LV 971	SMARCAD1	-0.153344866306283	77	971
LV 971	SMARCAL1	-0.153666092476578	77	971
LV 971	SMARCB1	0.432064477944215	77	971
LV 971	SMARCC1	-0.202123466945066	77	971
LV 971	SMARCC2	0.132425625128891	77	971
LV 971	SMARCD1	-0.00584758395572622	77	971
LV 971	SMARCD2	0.367629214791757	77	971
LV 971	SMARCD3	0.182934293643592	77	971
LV 971	SMARCE1	0.187995044334904	77	971
LV 971	SMC1A	-0.222467982018935	77	971
LV 971	SMC3	-0.220201041631827	77	971
LV 971	SMO	-0.0542717100768012	77	971
LV 971	SMOC1	-0.135963087435139	77	971
LV 971	SMOC2	0.0483495533689837	77	971
LV 971	SMPD1	-0.187282933701117	77	971
LV 971	SMPD2	0.339931185681192	77	971
LV 971	SMURF1	-0.0843793489102119	77	971
LV 971	SMURF2	-0.264215956061053	77	971
LV 971	SMYD1	0.125040719319645	77	971
LV 971	SNAI1	-0.108319774796749	77	971
LV 971	SNAI2	0.116708664505307	77	971
LV 971	SNAI3	-0.211582912267892	77	971
LV 971	SNAPC1	0.289097423823332	77	971
LV 971	SNAPC2	0.332183600052374	77	971
LV 971	SNAPC3	-0.34785105983381	77	971
LV 971	SNAPC4	0.197536106791383	77	971
LV 971	SNAPC5	0.111677798371899	77	971
LV 971	SNCA	-0.415570482515871	77	971
LV 971	SNCAIP	-0.302086445226382	77	971
LV 971	SND1	0.194769020430754	77	971
LV 971	SNF8	0.262623294084781	77	971
LV 971	SNIP1	-0.419454197522958	77	971
LV 971	SNW1	0.156216336015193	77	971
LV 971	SNX13	-0.281127210676583	77	971
LV 971	SNX17	0.100388428940287	77	971
LV 971	SNX27	-0.323558845356936	77	971
LV 971	SNX29	-0.442229636429581	77	971
LV 971	SNX6	-0.0952795499279468	77	971
LV 971	SOCS1	0.203037839090113	77	971
LV 971	SOCS2	-0.270602555611407	77	971
LV 971	SOCS3	0.0575758848632798	77	971
LV 971	SOCS4	-0.192252365550611	77	971
LV 971	SOCS5	-0.334351020532154	77	971
LV 971	SOCS6	-0.441232066740888	77	971
LV 971	SOCS7	-0.287305766605301	77	971
LV 971	SOD1	0.2719281109355	77	971
LV 971	SOD2	-0.134589313233904	77	971
LV 971	SOHLH1	-0.0413891604613413	77	971
LV 971	SOHLH2	-0.196197027804814	77	971
LV 971	SORBS1	-0.364844181969997	77	971
LV 971	SORBS3	0.22411320007601	77	971
LV 971	SORCS1	-0.168999491040347	77	971
LV 971	SORCS2	-0.214471635388091	77	971
LV 971	SORCS3	-0.264064667093389	77	971
LV 971	SORL1	-0.479776331212969	77	971
LV 971	SORT1	-0.642382614194893	77	971
LV 971	SOS1	-0.294997698436571	77	971
LV 971	SOS2	-0.403477864508179	77	971
LV 971	SOX1	0.096288778296246	77	971
LV 971	SOX10	0.0107104415323332	77	971
LV 971	SOX11	-0.0326787880029024	77	971
LV 971	SOX12	0.237517227186174	77	971
LV 971	SOX13	-0.0143466652156423	77	971
LV 971	SOX14	-0.130093734070305	77	971
LV 971	SOX15	0.397961052168976	77	971
LV 971	SOX17	-0.163353114228185	77	971
LV 971	SOX18	-0.072805622412456	77	971
LV 971	SOX2	0.0301467758625787	77	971
LV 971	SOX21	0.234616912281983	77	971
LV 971	SOX3	-0.153803453022372	77	971
LV 971	SOX30	-0.317780024624379	77	971
LV 971	SOX4	0.121300564121505	77	971
LV 971	SOX5	-0.39182034559832	77	971
LV 971	SOX6	-0.331827270694169	77	971
LV 971	SOX7	0.164667879350711	77	971
LV 971	SOX8	0.0169829980087062	77	971
LV 971	SOX9	0.193143271216237	77	971
LV 971	SP1	-0.19647945716143	77	971
LV 971	SP100	-0.177023883336015	77	971
LV 971	SP110	-0.145957744985073	77	971
LV 971	SP140	-0.361846404338493	77	971
LV 971	SP2	-0.369649037849325	77	971
LV 971	SP3	-0.250997313476393	77	971
LV 971	SP4	-0.275828404897244	77	971
LV 971	SP5	-0.134201536174153	77	971
LV 971	SP6	0.348785090255605	77	971
LV 971	SP7	-0.338331739371821	77	971
LV 971	SP8	-0.113882640254861	77	971
LV 971	SPA17	-0.0108328708759235	77	971
LV 971	SPAG5	0.221058257931564	77	971
LV 971	SPARCL1	-0.128831167815392	77	971
LV 971	SPATA13	-0.264617932187326	77	971
LV 971	SPDEF	0.176770974649483	77	971
LV 971	SPEN	-0.155821942236155	77	971
LV 971	SPG21	0.175528956662146	77	971
LV 971	SPHK1	0.371957699156639	77	971
LV 971	SPHK2	0.000553517560007574	77	971
LV 971	SPI1	-0.336021604113445	77	971
LV 971	SPIB	-0.304342248028555	77	971
LV 971	SPIC	-0.526790707587696	77	971
LV 971	SPN	-0.501378283417879	77	971
LV 971	SPOCK1	0.0576526066237654	77	971
LV 971	SPOCK2	-0.399918958481878	77	971
LV 971	SPOCK3	-0.337187369490719	77	971
LV 971	SPOP	-0.151702816963824	77	971
LV 971	SPRED1	-0.301103830608185	77	971
LV 971	SPRED2	-0.34757141852925	77	971
LV 971	SPRED3	-0.19987893401839	77	971
LV 971	SPRY1	-0.270417258274988	77	971
LV 971	SPRY2	-0.319430790640111	77	971
LV 971	SPRY3	-0.211792224229323	77	971
LV 971	SPRY4	-0.285680525082442	77	971
LV 971	SPSB1	-0.0774093488348004	77	971
LV 971	SPSB2	0.417383207997373	77	971
LV 971	SPSB3	0.476795762646245	77	971
LV 971	SPSB4	-0.0961351696635504	77	971
LV 971	SPTA1	-0.416828052020827	77	971
LV 971	SPTBN1	-0.366224571707999	77	971
LV 971	SPZ1	0.0840662556170792	77	971
LV 971	SQSTM1	0.203279443952579	77	971
LV 971	SRA1	0.269409460493535	77	971
LV 971	SRC	0.131659144487935	77	971
LV 971	SRCAP	-0.116197655358965	77	971
LV 971	SREBF1	0.275708579766186	77	971
LV 971	SREBF2	-0.0979363025510007	77	971
LV 971	SRF	0.0217867438845972	77	971
LV 971	SRFBP1	-0.210195095435787	77	971
LV 971	SRGAP1	-0.244767915819216	77	971
LV 971	SRGAP2	-0.310754160862396	77	971
LV 971	SRGAP3	-0.186255399257347	77	971
LV 971	SRI	0.168254136357198	77	971
LV 971	SRPK1	-0.101855223811743	77	971
LV 971	SRPK2	-0.391442380357375	77	971
LV 971	SRSF10	0.110120678551447	77	971
LV 971	SRSF2	0.490771824144536	77	971
LV 971	SRSF3	0.378686854519989	77	971
LV 971	SRY	-0.0773464723576847	77	971
LV 971	SS18	-0.256793126065236	77	971
LV 971	SSBP2	-0.226543667919744	77	971
LV 971	SSBP3	-0.183843120591639	77	971
LV 971	SSBP4	0.473441611614424	77	971
LV 971	SSRP1	0.27655073646361	77	971
LV 971	SSTR1	-0.484118558828583	77	971
LV 971	SSTR2	-0.448197097288333	77	971
LV 971	SSTR3	-0.363404928031284	77	971
LV 971	SSTR4	-0.183783248829624	77	971
LV 971	SSTR5	0.586545255446891	77	971
LV 971	SSX1	-0.0703694605433236	77	971
LV 971	SSX2	-0.19212151091629	77	971
LV 971	SSX2B	-0.162919185637481	77	971
LV 971	SSX3	-0.469479120241742	77	971
LV 971	SSX4	-0.0112437037789931	77	971
LV 971	SSX5	-0.00555646823328009	77	971
LV 971	SSX7	-0.24672582685496	77	971
LV 971	ST18	-0.542335484203598	77	971
LV 971	STAC	-0.223360270672068	77	971
LV 971	STAC2	0.0433005519899351	77	971
LV 971	STAC3	0.163261379986422	77	971
LV 971	STAG2	-0.25517323691134	77	971
LV 971	STAM	-0.293546059413366	77	971
LV 971	STAMBP	0.139510176253962	77	971
LV 971	STAP1	0.027739416303405	77	971
LV 971	STARD13	-0.327459391807993	77	971
LV 971	STARD8	-0.398596696460578	77	971
LV 971	STAT1	-0.363213459164459	77	971
LV 971	STAT2	-0.278233700550262	77	971
LV 971	STAT3	-0.542824805067654	77	971
LV 971	STAT4	-0.378939212124404	77	971
LV 971	STAT5A	-0.414277480733897	77	971
LV 971	STAT5B	-0.321602846561313	77	971
LV 971	STAT6	0.105660763770242	77	971
LV 971	STC1	-0.259487452554551	77	971
LV 971	STK10	-0.396582765128372	77	971
LV 971	STK11	0.328909214401192	77	971
LV 971	STK17A	0.00763327098470241	77	971
LV 971	STK17B	-0.21968281726243	77	971
LV 971	STK24	0.0572031166272003	77	971
LV 971	STK25	0.446898001673017	77	971
LV 971	STK26	-0.159896477640996	77	971
LV 971	STK3	-0.136854992587722	77	971
LV 971	STK36	0.174168222712947	77	971
LV 971	STK38	-0.138547550929417	77	971
LV 971	STK38L	-0.199810104861256	77	971
LV 971	STK39	-0.19926794161254	77	971
LV 971	STK4	-0.350396972996783	77	971
LV 971	STMN1	0.245454941968703	77	971
LV 971	STMN2	-0.0187114753854145	77	971
LV 971	STMN3	0.25599307063866	77	971
LV 971	STMN4	-0.283185373473734	77	971
LV 971	STOML3	-0.113674286798203	77	971
LV 971	STRADB	-0.0645058879914741	77	971
LV 971	STRN	-0.362594345177571	77	971
LV 971	STRN3	-0.198102020287063	77	971
LV 971	STUB1	0.362943291334801	77	971
LV 971	STX2	-0.219570373343552	77	971
LV 971	STXBP4	-0.304289445211818	77	971
LV 971	STYXL1	0.288945305713948	77	971
LV 971	SUB1	0.198828415240841	77	971
LV 971	SUCNR1	-0.578195567023471	77	971
LV 971	SUDS3	0.102206432992497	77	971
LV 971	SUFU	-0.314915388698841	77	971
LV 971	SUMO1	0.198555165870811	77	971
LV 971	SUPT16H	-0.0855276676036375	77	971
LV 971	SUPT20H	0.159156003161974	77	971
LV 971	SUPT3H	0.278083962141072	77	971
LV 971	SUPT4H1	0.229606517223647	77	971
LV 971	SUPT5H	0.328901918096332	77	971
LV 971	SUPT6H	-0.139450485883261	77	971
LV 971	SUPT7L	0.391534846512515	77	971
LV 971	SUV39H1	0.423907604014338	77	971
LV 971	SUV39H2	-0.0382428927518412	77	971
LV 971	SUZ12	-0.1509281424851	77	971
LV 971	SYDE1	0.190734476646987	77	971
LV 971	SYDE2	-0.315772864183087	77	971
LV 971	SYK	-0.533331423037543	77	971
LV 971	SYNGAP1	0.130757102471113	77	971
LV 971	TAAR1	0.0244166441507299	77	971
LV 971	TAAR2	0.0991383097965297	77	971
LV 971	TAAR5	-0.238190522755284	77	971
LV 971	TAAR6	0.167114210649098	77	971
LV 971	TAAR8	0.249967092816582	77	971
LV 971	TAAR9	-0.0604943180833954	77	971
LV 971	TAB1	0.158948348822472	77	971
LV 971	TAB2	-0.407554723949369	77	971
LV 971	TAC1	-0.176410105254554	77	971
LV 971	TACR1	-0.379784819281656	77	971
LV 971	TACR2	-0.124651229912923	77	971
LV 971	TACR3	-0.38701291383214	77	971
LV 971	TACSTD2	0.351436487966764	77	971
LV 971	TADA1	0.176715935499144	77	971
LV 971	TADA2A	-0.173596106442195	77	971
LV 971	TADA2B	-0.580430149078876	77	971
LV 971	TADA3	0.310983300522015	77	971
LV 971	TAF1	-0.130244763390692	77	971
LV 971	TAF10	0.34216804822392	77	971
LV 971	TAF11	0.489950199939958	77	971
LV 971	TAF12	0.279415252712636	77	971
LV 971	TAF13	-0.395695478278688	77	971
LV 971	TAF15	0.539050903540172	77	971
LV 971	TAF1B	-0.238438318597213	77	971
LV 971	TAF1D	0.377153561307932	77	971
LV 971	TAF1L	-0.24909349992445	77	971
LV 971	TAF2	-0.143198425199045	77	971
LV 971	TAF3	-0.431374863735403	77	971
LV 971	TAF4	0.0395630046189338	77	971
LV 971	TAF4B	-0.155388000494503	77	971
LV 971	TAF5	0.164296276102588	77	971
LV 971	TAF5L	-0.236846535128238	77	971
LV 971	TAF6	0.380218423285081	77	971
LV 971	TAF6L	0.334461209639988	77	971
LV 971	TAF7	0.26459769184161	77	971
LV 971	TAF8	-0.155223943622996	77	971
LV 971	TAF9	0.286693792495483	77	971
LV 971	TAF9B	-0.244077713851396	77	971
LV 971	TAGAP	-0.539392849463002	77	971
LV 971	TAL1	-0.2200473811894	77	971
LV 971	TAL2	-0.169527012334602	77	971
LV 971	TANK	0.0663442551000308	77	971
LV 971	TAOK1	-0.350234290714174	77	971
LV 971	TAOK2	0.0816423912327097	77	971
LV 971	TAOK3	-0.374709556070092	77	971
LV 971	TAPT1	-0.32054947894336	77	971
LV 971	TARBP1	0.17794446572093	77	971
LV 971	TARBP2	0.482273402587467	77	971
LV 971	TARDBP	0.447221450302951	77	971
LV 971	TAS1R1	0.287545277128183	77	971
LV 971	TAS1R2	-0.210173093222718	77	971
LV 971	TAS1R3	0.0249436155942804	77	971
LV 971	TAS2R1	0.0697279456256587	77	971
LV 971	TAS2R10	0.176117496950802	77	971
LV 971	TAS2R13	0.0461873819601267	77	971
LV 971	TAS2R14	0.444494672522529	77	971
LV 971	TAS2R16	-0.161089896251962	77	971
LV 971	TAS2R19	0.215138373547865	77	971
LV 971	TAS2R20	0.495877295578117	77	971
LV 971	TAS2R3	-0.173459514991759	77	971
LV 971	TAS2R30	0.0808096680236193	77	971
LV 971	TAS2R31	0.00756924058249482	77	971
LV 971	TAS2R38	-0.173180319457786	77	971
LV 971	TAS2R39	-0.327088306574475	77	971
LV 971	TAS2R4	0.166648331850203	77	971
LV 971	TAS2R40	-0.256010595757909	77	971
LV 971	TAS2R41	-0.447898758883308	77	971
LV 971	TAS2R42	-0.0312480632729667	77	971
LV 971	TAS2R43	0.27582246081952	77	971
LV 971	TAS2R46	-0.246013927775409	77	971
LV 971	TAS2R5	0.197039430503012	77	971
LV 971	TAS2R50	-0.116496718621771	77	971
LV 971	TAS2R60	0.12281776680178	77	971
LV 971	TAS2R7	-0.0663492520424538	77	971
LV 971	TAS2R8	-0.199294958984199	77	971
LV 971	TAS2R9	0.108852688438818	77	971
LV 971	TAX1BP3	0.21222315265306	77	971
LV 971	TBC1D1	-0.508242198586734	77	971
LV 971	TBC1D10A	0.161367168094087	77	971
LV 971	TBC1D10B	0.352463011722651	77	971
LV 971	TBC1D10C	-0.0211178791702431	77	971
LV 971	TBC1D12	-0.32471642245323	77	971
LV 971	TBC1D13	-0.141911865104889	77	971
LV 971	TBC1D14	-0.299075266379909	77	971
LV 971	TBC1D15	-0.118941986668448	77	971
LV 971	TBC1D16	-0.303425622883174	77	971
LV 971	TBC1D17	0.299667020208977	77	971
LV 971	TBC1D19	-0.357245313184231	77	971
LV 971	TBC1D2	0.118806978956811	77	971
LV 971	TBC1D20	-0.206111652555305	77	971
LV 971	TBC1D21	0.219258126804992	77	971
LV 971	TBC1D22A	0.141962664250698	77	971
LV 971	TBC1D22B	0.121578856010348	77	971
LV 971	TBC1D23	-0.0756760644608812	77	971
LV 971	TBC1D24	-0.0758637287399363	77	971
LV 971	TBC1D25	0.129338352936116	77	971
LV 971	TBC1D26	0.347123767673324	77	971
LV 971	TBC1D28	-0.060483792562059	77	971
LV 971	TBC1D2B	-0.360369568336484	77	971
LV 971	TBC1D30	-0.154848407866671	77	971
LV 971	TBC1D31	-0.0577720302906115	77	971
LV 971	TBC1D32	-0.119416881846104	77	971
LV 971	TBC1D3B	0.484749863605841	77	971
LV 971	TBC1D3C	0.385117225556623	77	971
LV 971	TBC1D3F	0.327427714391969	77	971
LV 971	TBC1D3H	0.196922500949092	77	971
LV 971	TBC1D4	-0.278924007545715	77	971
LV 971	TBC1D5	-0.374992574106813	77	971
LV 971	TBC1D7	0.254799951833919	77	971
LV 971	TBC1D8	0.124495862958063	77	971
LV 971	TBC1D8B	-0.23575413523954	77	971
LV 971	TBC1D9	-0.554905258921141	77	971
LV 971	TBC1D9B	-0.173756604458917	77	971
LV 971	TBCK	-0.290591788466099	77	971
LV 971	TBK1	-0.112961471359782	77	971
LV 971	TBL1X	-0.408685230170202	77	971
LV 971	TBL1XR1	-0.117579203319721	77	971
LV 971	TBL1Y	-0.261595525578274	77	971
LV 971	TBL3	0.460188796353314	77	971
LV 971	TBP	0.38864935965037	77	971
LV 971	TBPL1	0.0995279821546073	77	971
LV 971	TBPL2	0.0428286649474217	77	971
LV 971	TBR1	-0.216871554998265	77	971
LV 971	TBX1	0.330180133464076	77	971
LV 971	TBX10	0.146638035881362	77	971
LV 971	TBX15	-0.0722978546866436	77	971
LV 971	TBX18	-0.110249736374055	77	971
LV 971	TBX19	0.323284932602706	77	971
LV 971	TBX2	-0.0807680590044841	77	971
LV 971	TBX20	-0.371688718926912	77	971
LV 971	TBX21	-0.345928059840907	77	971
LV 971	TBX22	-0.189285446265656	77	971
LV 971	TBX3	-0.314158440622689	77	971
LV 971	TBX4	-0.256860020875253	77	971
LV 971	TBX5	-0.0814212447687761	77	971
LV 971	TBX6	0.332005286495839	77	971
LV 971	TBXA2R	0.0734701470596149	77	971
LV 971	TBXT	-0.261679202824605	77	971
LV 971	TCEA2	0.336166983969269	77	971
LV 971	TCEA3	0.310238338667082	77	971
LV 971	TCEAL1	0.0315297488310417	77	971
LV 971	TCEAL2	-0.198387979985764	77	971
LV 971	TCEAL3	-0.0469646977680577	77	971
LV 971	TCEAL4	0.236683581825197	77	971
LV 971	TCEAL5	-0.283795487490664	77	971
LV 971	TCEAL6	-0.244477986714841	77	971
LV 971	TCEAL7	-0.103176184300588	77	971
LV 971	TCEAL8	0.0213661422568526	77	971
LV 971	TCEANC2	-0.286656808943241	77	971
LV 971	TCERG1	0.299287672289109	77	971
LV 971	TCF12	-0.338765500749108	77	971
LV 971	TCF15	-0.0092717064808263	77	971
LV 971	TCF19	0.207010985430491	77	971
LV 971	TCF20	-0.154797906743326	77	971
LV 971	TCF21	-0.0815096036687872	77	971
LV 971	TCF23	-0.169688745539086	77	971
LV 971	TCF25	0.415965889200852	77	971
LV 971	TCF3	0.267506152099635	77	971
LV 971	TCF4	-0.353052993481607	77	971
LV 971	TCF7	-0.313361533740224	77	971
LV 971	TCF7L1	-0.196532544703708	77	971
LV 971	TCF7L2	-0.320066078608014	77	971
LV 971	TCFL5	0.484019016041265	77	971
LV 971	TCL1A	0.401613675093634	77	971
LV 971	TDG	0.0818816155416486	77	971
LV 971	TDGF1	-0.404185451894078	77	971
LV 971	TDP2	-0.0356453812353699	77	971
LV 971	TDRD3	0.20180228026095	77	971
LV 971	TEAD1	-0.404580117726106	77	971
LV 971	TEAD2	0.234326933108515	77	971
LV 971	TEAD3	0.342848038373915	77	971
LV 971	TEAD4	0.371913599674284	77	971
LV 971	TEC	0.0148821507246039	77	971
LV 971	TEF	-0.247402340060587	77	971
LV 971	TEK	-0.373741909214945	77	971
LV 971	TENM2	0.223898897634629	77	971
LV 971	TENM3	-0.0036005851770063	77	971
LV 971	TENM4	-0.155564620586072	77	971
LV 971	TENT5C	-0.423657614668608	77	971
LV 971	TERF1	-0.0117249946378497	77	971
LV 971	TERF2	-0.238560032915379	77	971
LV 971	TERF2IP	0.0239568554717773	77	971
LV 971	TERT	0.147756212303985	77	971
LV 971	TESC	0.0200296222281501	77	971
LV 971	TET1	-0.20315528983995	77	971
LV 971	TET2	-0.124081331999523	77	971
LV 971	TEX2	-0.622586309243529	77	971
LV 971	TFAM	-0.0750382276491484	77	971
LV 971	TFAP2A	0.398556203840639	77	971
LV 971	TFAP2B	0.0834029329476412	77	971
LV 971	TFAP2C	0.325379048210981	77	971
LV 971	TFAP2D	-0.161752522382544	77	971
LV 971	TFAP2E	0.468062750387985	77	971
LV 971	TFAP4	0.548399692324472	77	971
LV 971	TFB1M	0.32333189435987	77	971
LV 971	TFB2M	0.218749611180294	77	971
LV 971	TFCP2	-0.28279538852342	77	971
LV 971	TFCP2L1	-0.0505597678111986	77	971
LV 971	TFDP1	0.175713546418798	77	971
LV 971	TFDP2	-0.239678852283088	77	971
LV 971	TFDP3	-0.127121972009776	77	971
LV 971	TFE3	-0.129479285044994	77	971
LV 971	TFEB	0.0710595866965445	77	971
LV 971	TFEC	-0.527019693300462	77	971
LV 971	TFG	0.227203176875045	77	971
LV 971	TFIP11	0.136526770553537	77	971
LV 971	TFPT	0.43788975597581	77	971
LV 971	TFRC	-0.39162576811094	77	971
LV 971	TG	-0.186503710266467	77	971
LV 971	TGFA	0.144703521387904	77	971
LV 971	TGFB1	0.261627222759114	77	971
LV 971	TGFB1I1	0.274744446058468	77	971
LV 971	TGFB3	0.158585796458087	77	971
LV 971	TGFBR1	-0.348698101053071	77	971
LV 971	TGFBR2	-0.383688362228063	77	971
LV 971	TGFBR3	-0.397724708674527	77	971
LV 971	TGFBRAP1	-0.346820975601336	77	971
LV 971	TGIF1	0.435899758639107	77	971
LV 971	TGIF2	0.225572712755672	77	971
LV 971	TGIF2LX	-0.231020733701339	77	971
LV 971	TGIF2LY	-0.226852721856331	77	971
LV 971	TGM2	-0.313238080321528	77	971
LV 971	TGS1	-0.0368626946669676	77	971
LV 971	THAP1	0.124698134897299	77	971
LV 971	THAP11	0.20915072748371	77	971
LV 971	THAP12	-0.285411421463721	77	971
LV 971	THAP7	0.415111687127606	77	971
LV 971	THBS1	-0.187659597934226	77	971
LV 971	THEMIS	-0.5002843047327	77	971
LV 971	THOC1	0.554786019591244	77	971
LV 971	THOP1	0.461150244982373	77	971
LV 971	THRA	-0.164264584193034	77	971
LV 971	THRAP3	-0.216054616998195	77	971
LV 971	THRB	-0.370877192419111	77	971
LV 971	THY1	0.175844283418569	77	971
LV 971	TIAF1	0.39981687233388	77	971
LV 971	TIAL1	0.46090327996131	77	971
LV 971	TIAM1	0.0654595776765277	77	971
LV 971	TIAM2	-0.277050897538502	77	971
LV 971	TICAM1	0.161373686337613	77	971
LV 971	TICAM2	0.0359724819589587	77	971
LV 971	TIE1	-0.26277594509041	77	971
LV 971	TIFA	-0.174417530505458	77	971
LV 971	TIGD1	0.509047003560911	77	971
LV 971	TIGD2	-0.27472888811155	77	971
LV 971	TIGD3	0.0821092654237034	77	971
LV 971	TIGD4	-0.279541594229992	77	971
LV 971	TIGD6	0.0287082191567835	77	971
LV 971	TIGD7	-0.228336610697964	77	971
LV 971	TIMELESS	0.036203377309832	77	971
LV 971	TIMM50	0.390654307286821	77	971
LV 971	TIPARP	-0.236143079802023	77	971
LV 971	TIPIN	0.266532784000268	77	971
LV 971	TIRAP	-0.382803059068796	77	971
LV 971	TLE1	0.375653858660773	77	971
LV 971	TLE2	0.148337595625638	77	971
LV 971	TLE3	-0.0354204950537232	77	971
LV 971	TLE4	-0.305932301431667	77	971
LV 971	TLE6	0.396109975467989	77	971
LV 971	TLK1	-0.319632682012903	77	971
LV 971	TLK2	-0.0231274646429185	77	971
LV 971	TLL2	-0.256194400821622	77	971
LV 971	TLR1	-0.492620351388503	77	971
LV 971	TLR10	-0.515513852699072	77	971
LV 971	TLR2	-0.32786349555051	77	971
LV 971	TLR3	-0.491128976117432	77	971
LV 971	TLR4	-0.468860526065216	77	971
LV 971	TLR5	-0.286123736218279	77	971
LV 971	TLR6	-0.510478689145159	77	971
LV 971	TLR7	-0.285794685613791	77	971
LV 971	TLR8	-0.518438786028324	77	971
LV 971	TLR9	0.118671411099679	77	971
LV 971	TLX1	0.190571458774754	77	971
LV 971	TLX2	0.281664828829742	77	971
LV 971	TLX3	-0.0485822344604685	77	971
LV 971	TMED1	0.283133972268316	77	971
LV 971	TMED4	-0.558748250611355	77	971
LV 971	TMED7-TICAM2	-0.402368085324507	77	971
LV 971	TMEM101	0.269585598002274	77	971
LV 971	TMEM102	0.256959555881677	77	971
LV 971	TMEM189-UBE2V1	-0.0758449314384301	77	971
LV 971	TMEM229A	-0.37803937569978	77	971
LV 971	TMEM30A	-0.266342893605362	77	971
LV 971	TMEM9B	0.136167216231881	77	971
LV 971	TMF1	-0.252602522287125	77	971
LV 971	TMOD2	-0.364051283471382	77	971
LV 971	TMPO	-0.0344765845460122	77	971
LV 971	TMPRSS2	0.0519613843996504	77	971
LV 971	TMPRSS6	0.245575725676133	77	971
LV 971	TMX1	-0.00613449275030707	77	971
LV 971	TNF	-0.12541151981099	77	971
LV 971	TNFAIP3	-0.392746254906155	77	971
LV 971	TNFAIP6	0.0709866763365951	77	971
LV 971	TNFRSF10A	-0.386124490843048	77	971
LV 971	TNFRSF10B	0.150455072902478	77	971
LV 971	TNFRSF10C	-0.34311354499521	77	971
LV 971	TNFRSF10D	-0.453313069479165	77	971
LV 971	TNFRSF11A	-0.505920532871108	77	971
LV 971	TNFRSF13B	-0.179611886472263	77	971
LV 971	TNFRSF14	0.366774345337393	77	971
LV 971	TNFRSF17	-0.0497211123244039	77	971
LV 971	TNFRSF18	0.336737228717273	77	971
LV 971	TNFRSF19	-0.335532190014901	77	971
LV 971	TNFRSF1A	0.118161667111926	77	971
LV 971	TNFRSF1B	-0.405293394949766	77	971
LV 971	TNFRSF21	-0.506056838296289	77	971
LV 971	TNFRSF25	0.475068029509249	77	971
LV 971	TNFRSF4	-0.185568144314916	77	971
LV 971	TNFRSF8	-0.29835372074035	77	971
LV 971	TNFSF10	-0.124274909511883	77	971
LV 971	TNFSF12	0.0552766711113255	77	971
LV 971	TNFSF13	-0.264088471534719	77	971
LV 971	TNFSF13B	-0.300622690974718	77	971
LV 971	TNFSF14	-0.104911070764965	77	971
LV 971	TNFSF15	-0.470189803306409	77	971
LV 971	TNFSF18	-0.505445203492423	77	971
LV 971	TNFSF4	-0.109537215562744	77	971
LV 971	TNFSF8	-0.601669474657095	77	971
LV 971	TNFSF9	0.185490014472199	77	971
LV 971	TNIK	-0.407822708224269	77	971
LV 971	TNIP2	0.4031029175593	77	971
LV 971	TNK1	0.301350062692027	77	971
LV 971	TNK2	0.159265678015609	77	971
LV 971	TNNI2	-0.0266261025234791	77	971
LV 971	TNP1	0.585785488889072	77	971
LV 971	TNS2	-0.182833690266153	77	971
LV 971	TNXB	-0.0535489631202872	77	971
LV 971	TOB1	0.0334883547431705	77	971
LV 971	TOLLIP	0.108402950433033	77	971
LV 971	TOM1L1	-0.345192479670126	77	971
LV 971	TONSL	0.269153374674162	77	971
LV 971	TOP1	-0.171093724012784	77	971
LV 971	TOP2A	0.0712722676214907	77	971
LV 971	TOP2B	-0.358903040621469	77	971
LV 971	TOPORS	-0.18067233557215	77	971
LV 971	TOX2	-0.353987157815793	77	971
LV 971	TP53	0.397999920843733	77	971
LV 971	TP53BP1	-0.177040968450704	77	971
LV 971	TP53BP2	-0.230847891018978	77	971
LV 971	TP53TG5	-0.202062209444267	77	971
LV 971	TP63	0.316668927686424	77	971
LV 971	TP73	0.20056172420228	77	971
LV 971	TPD52L1	0.203533341461399	77	971
LV 971	TPM3	0.159155280115695	77	971
LV 971	TPM4	0.0295006488260446	77	971
LV 971	TPRA1	0.409932199689528	77	971
LV 971	TPRX1	-0.317686095138469	77	971
LV 971	TPTE	-0.312864370038681	77	971
LV 971	TRADD	0.318584934960412	77	971
LV 971	TRAF1	0.0156202153249058	77	971
LV 971	TRAF2	0.415476445047819	77	971
LV 971	TRAF3	-0.296219307321635	77	971
LV 971	TRAF3IP2	0.159894598960501	77	971
LV 971	TRAF4	0.380950957392426	77	971
LV 971	TRAF5	0.0178350077596805	77	971
LV 971	TRAF6	-0.369091016009223	77	971
LV 971	TRAF7	0.274413511130228	77	971
LV 971	TRAFD1	-0.119451871348257	77	971
LV 971	TRAIP	0.368131965321882	77	971
LV 971	TRAK1	-0.186134555594616	77	971
LV 971	TRAK2	-0.443175590283124	77	971
LV 971	TRAPPC2	0.404321830937119	77	971
LV 971	TRAT1	-0.376948500062335	77	971
LV 971	TREML1	-0.109188366409799	77	971
LV 971	TRERF1	-0.248907113554716	77	971
LV 971	TRH	-0.217067895364714	77	971
LV 971	TRHDE	-0.472619176622227	77	971
LV 971	TRHR	0.0183721130016136	77	971
LV 971	TRIAP1	0.246064018067876	77	971
LV 971	TRIB1	0.00688409969045076	77	971
LV 971	TRIB2	-0.281347299448923	77	971
LV 971	TRIB3	0.242097656920531	77	971
LV 971	TRIM13	0.0257572036966691	77	971
LV 971	TRIM16	0.261521463213525	77	971
LV 971	TRIM22	-0.370655943851275	77	971
LV 971	TRIM23	-0.28349131666931	77	971
LV 971	TRIM24	-0.0704815574163249	77	971
LV 971	TRIM25	-0.293560477563023	77	971
LV 971	TRIM27	0.608533125536191	77	971
LV 971	TRIM28	0.437133859875216	77	971
LV 971	TRIM29	0.364968047634502	77	971
LV 971	TRIM32	-0.396426962181204	77	971
LV 971	TRIM33	-0.0564271702409939	77	971
LV 971	TRIM38	-0.229113044785313	77	971
LV 971	TRIM5	-0.308025964211761	77	971
LV 971	TRIM54	0.149969545329418	77	971
LV 971	TRIM55	-0.089744035666625	77	971
LV 971	TRIM63	0.0601527128396069	77	971
LV 971	TRIO	-0.207279007641004	77	971
LV 971	TRIP10	0.484013909393358	77	971
LV 971	TRIP11	-0.37729467529598	77	971
LV 971	TRIP13	0.189396998249831	77	971
LV 971	TRIP4	0.155754442858895	77	971
LV 971	TRIP6	0.402416810450463	77	971
LV 971	TRPC3	-0.363397813196994	77	971
LV 971	TRPS1	-0.340109750472722	77	971
LV 971	TRPV1	0.269710520129435	77	971
LV 971	TRPV4	0.133513575514753	77	971
LV 971	TRRAP	-0.179990908645429	77	971
LV 971	TSC1	0.121648162442669	77	971
LV 971	TSC2	0.135425562867549	77	971
LV 971	TSC22D1	-0.198239932075884	77	971
LV 971	TSC22D2	-0.317659994500206	77	971
LV 971	TSC22D3	-0.108160325393615	77	971
LV 971	TSC22D4	0.352887216616044	77	971
LV 971	TSFM	0.29520082547554	77	971
LV 971	TSG101	0.197295634008981	77	971
LV 971	TSHB	0.0686199796272038	77	971
LV 971	TSHR	-0.267824005216691	77	971
LV 971	TSHZ1	-0.387520697050797	77	971
LV 971	TSHZ2	-0.407580010838404	77	971
LV 971	TSHZ3	-0.256905171189796	77	971
LV 971	TSPAN12	-0.217167278570062	77	971
LV 971	TSPAN6	0.0796356017465745	77	971
LV 971	TSPAN8	-0.0385577290112661	77	971
LV 971	TSPO	0.330506576403135	77	971
LV 971	TSPYL2	-0.0657253823072913	77	971
LV 971	TSSK4	0.0895426076618415	77	971
LV 971	TTF1	0.128016414193654	77	971
LV 971	TTF2	-0.138316120775916	77	971
LV 971	TTK	0.156000249475721	77	971
LV 971	TTL	-0.38881917658796	77	971
LV 971	TTN	-0.117853854162735	77	971
LV 971	TULP3	-0.132156033598477	77	971
LV 971	TULP4	-0.287192421875612	77	971
LV 971	TUSC3	-0.275024667551381	77	971
LV 971	TUT4	-0.137312669656022	77	971
LV 971	TUT7	-0.279964742855789	77	971
LV 971	TWIST1	0.252567887204614	77	971
LV 971	TWIST2	0.23441803818684	77	971
LV 971	TXK	-0.288364581804074	77	971
LV 971	TXN	0.305327878168535	77	971
LV 971	TXNDC12	0.210400538268953	77	971
LV 971	TXNDC17	0.2159565761937	77	971
LV 971	TXNIP	-0.189927367996708	77	971
LV 971	TXNRD1	-0.144325009888457	77	971
LV 971	TYK2	0.176742723076087	77	971
LV 971	TYMS	0.223797877359952	77	971
LV 971	TYRO3	0.236445308500204	77	971
LV 971	TYROBP	-0.0378730299094979	77	971
LV 971	U2AF1	0.545329754690926	77	971
LV 971	U2AF2	0.44768327353878	77	971
LV 971	UACA	-0.141570956034023	77	971
LV 971	UBA3	0.125205089482594	77	971
LV 971	UBA52	0.343783259837152	77	971
LV 971	UBB	0.133785125457398	77	971
LV 971	UBC	0.1789476439448	77	971
LV 971	UBE2B	0.173028142442968	77	971
LV 971	UBE2C	0.304145341077963	77	971
LV 971	UBE2D1	-0.00019690545159284	77	971
LV 971	UBE2D3	0.0942849861889146	77	971
LV 971	UBE2I	0.394644478029776	77	971
LV 971	UBE2L3	0.249634634973888	77	971
LV 971	UBE2N	0.215277128787271	77	971
LV 971	UBE2V1	0.232183846511285	77	971
LV 971	UBE3A	-0.240272305207166	77	971
LV 971	UBN1	-0.25989956406884	77	971
LV 971	UBP1	-0.328176586903784	77	971
LV 971	UBR5	-0.172073632524238	77	971
LV 971	UHRF1	0.12747247267775	77	971
LV 971	UIMC1	0.610923023388688	77	971
LV 971	ULK1	0.162505776788493	77	971
LV 971	ULK2	-0.307856931956956	77	971
LV 971	UNC119	0.221719911774344	77	971
LV 971	UNC13A	-0.310687970490854	77	971
LV 971	UNC13B	-0.301786897740484	77	971
LV 971	UNC13C	-0.316631904472535	77	971
LV 971	UNC50	0.154982187393162	77	971
LV 971	UNC5A	-0.164246339851361	77	971
LV 971	UNC5B	-0.271083997218645	77	971
LV 971	UNC5C	-0.379191118011997	77	971
LV 971	UNC5CL	0.229542440546821	77	971
LV 971	UNC5D	-0.471741032305606	77	971
LV 971	UNCX	0.162782019065632	77	971
LV 971	URI1	0.220255418869164	77	971
LV 971	USF1	0.50167452306461	77	971
LV 971	USF2	0.369322512724828	77	971
LV 971	USP16	-0.0379301429602669	77	971
LV 971	USP20	0.078795013368808	77	971
LV 971	USP21	0.270371769218903	77	971
LV 971	USP22	-0.359062413405749	77	971
LV 971	USP33	-0.221110518255483	77	971
LV 971	USP6	0.230043474434198	77	971
LV 971	USP6NL	-0.200459858694158	77	971
LV 971	USP8	-0.386284752542994	77	971
LV 971	USP9X	-0.415615950676277	77	971
LV 971	USP9Y	-0.22122095793295	77	971
LV 971	UTF1	0.205990396239201	77	971
LV 971	UTP11	0.301030398717213	77	971
LV 971	UTS2R	-0.153004357954725	77	971
LV 971	VAC14	0.0356041985944063	77	971
LV 971	VAPA	0.163265536627243	77	971
LV 971	VAPB	-0.56056010916927	77	971
LV 971	VAV1	-0.462336552468017	77	971
LV 971	VAV2	0.038408771996582	77	971
LV 971	VAV3	-0.191532412429611	77	971
LV 971	VAX1	-0.130352880110498	77	971
LV 971	VAX2	0.0727264585145198	77	971
LV 971	VCP	-0.138135682492909	77	971
LV 971	VDR	-0.0269923559209798	77	971
LV 971	VEGFA	0.212547480295083	77	971
LV 971	VENTX	-0.131511209301102	77	971
LV 971	VEZF1	-0.315643233177241	77	971
LV 971	VGLL1	0.330996770433488	77	971
LV 971	VGLL2	0.0412558693767405	77	971
LV 971	VGLL3	-0.220266367126398	77	971
LV 971	VGLL4	0.0294486849609671	77	971
LV 971	VHL	-0.292302789369176	77	971
LV 971	VIP	0.0218921401875236	77	971
LV 971	VIPR1	0.100078265683871	77	971
LV 971	VIPR2	-0.154792506580017	77	971
LV 971	VLDLR	-0.500152533473556	77	971
LV 971	VN1R1	0.163336930236043	77	971
LV 971	VN1R2	-0.241211939893595	77	971
LV 971	VN1R4	0.131688415617005	77	971
LV 971	VOPP1	0.0245992592607016	77	971
LV 971	VPS25	0.240561639368573	77	971
LV 971	VPS36	-0.272429587759714	77	971
LV 971	VPS72	0.450497513281528	77	971
LV 971	VSX1	-0.12030729664373	77	971
LV 971	VSX2	-0.294576404975321	77	971
LV 971	WASF2	-0.431077529395893	77	971
LV 971	WASL	0.0185387732830184	77	971
LV 971	WDR12	0.0617247951428263	77	971
LV 971	WDR77	0.393647775157929	77	971
LV 971	WDR90	0.245893305006187	77	971
LV 971	WDTC1	-0.186052638442135	77	971
LV 971	WFS1	-0.36003350145474	77	971
LV 971	WIZ	0.0784534754023809	77	971
LV 971	WLS	-0.158805200539273	77	971
LV 971	WNK1	-0.315021885625704	77	971
LV 971	WNK2	-0.167155745692384	77	971
LV 971	WNK3	-0.29323473035572	77	971
LV 971	WNK4	0.0129096342535525	77	971
LV 971	WNT1	-0.417212664141767	77	971
LV 971	WNT2	0.0873326000524406	77	971
LV 971	WNT3A	0.364324195776656	77	971
LV 971	WNT4	0.302120507398729	77	971
LV 971	WNT5A	-0.187124388940681	77	971
LV 971	WSB1	0.418479349444384	77	971
LV 971	WSB2	0.00433333406618274	77	971
LV 971	WT1	-0.100870704363482	77	971
LV 971	WWC1	0.0372718062712087	77	971
LV 971	WWOX	-0.000300933547881485	77	971
LV 971	WWP1	-0.381692114632353	77	971
LV 971	WWTR1	-0.450553197330227	77	971
LV 971	XBP1	-0.0214540590388558	77	971
LV 971	XCR1	-0.47068758830634	77	971
LV 971	XPA	0.278486288144733	77	971
LV 971	XPC	-0.210872849523603	77	971
LV 971	XPO1	0.050767904270688	77	971
LV 971	XPR1	-0.519422742072532	77	971
LV 971	XRCC6	0.280912322999582	77	971
LV 971	XRN2	-0.39251174025965	77	971
LV 971	YAF2	0.00563866420240884	77	971
LV 971	YAP1	-0.238307110154901	77	971
LV 971	YARS	0.30005297347083	77	971
LV 971	YBX1	0.30672613769106	77	971
LV 971	YBX2	0.241381766363648	77	971
LV 971	YBX3	0.291419232542367	77	971
LV 971	YEATS2	-0.0239281873732854	77	971
LV 971	YEATS4	0.163999574673833	77	971
LV 971	YOD1	0.189777093584837	77	971
LV 971	YPEL5	0.017915458477465	77	971
LV 971	YWHAB	-0.0688940823105554	77	971
LV 971	YWHAE	0.221910567826105	77	971
LV 971	YWHAG	-0.239408089005923	77	971
LV 971	YWHAH	0.0928968472691793	77	971
LV 971	YWHAQ	0.0470823963816827	77	971
LV 971	YWHAZ	0.178279824457926	77	971
LV 971	YY1	0.0093789793459205	77	971
LV 971	YY1AP1	0.49504137782231	77	971
LV 971	YY2	-0.327017757808297	77	971
LV 971	ZAP70	-0.0423019094298727	77	971
LV 971	ZBBX	-0.167940762981374	77	971
LV 971	ZBED1	-0.259189487419773	77	971
LV 971	ZBED2	-0.182432938940673	77	971
LV 971	ZBED3	-0.371682311504208	77	971
LV 971	ZBED4	-0.101361806219087	77	971
LV 971	ZBED9	-0.217688809136218	77	971
LV 971	ZBTB1	-0.0813443532191863	77	971
LV 971	ZBTB10	-0.315119951010018	77	971
LV 971	ZBTB11	-0.0885744657337454	77	971
LV 971	ZBTB12	0.0497455417186338	77	971
LV 971	ZBTB14	-0.192060546335012	77	971
LV 971	ZBTB16	-0.34767250147793	77	971
LV 971	ZBTB17	0.38026081255741	77	971
LV 971	ZBTB18	-0.304995651130478	77	971
LV 971	ZBTB2	-0.388873894420077	77	971
LV 971	ZBTB20	-0.149587287678451	77	971
LV 971	ZBTB21	-0.302923194676458	77	971
LV 971	ZBTB22	0.280480750135405	77	971
LV 971	ZBTB24	-0.289736923867922	77	971
LV 971	ZBTB25	-0.133385783054248	77	971
LV 971	ZBTB26	-0.237415264578952	77	971
LV 971	ZBTB3	-0.0439960159761005	77	971
LV 971	ZBTB32	-0.118836800906469	77	971
LV 971	ZBTB33	-0.323624684905221	77	971
LV 971	ZBTB34	-0.189973020274192	77	971
LV 971	ZBTB37	-0.292921323926574	77	971
LV 971	ZBTB38	-0.431658624778067	77	971
LV 971	ZBTB39	-0.208439591758066	77	971
LV 971	ZBTB4	-0.348156090410513	77	971
LV 971	ZBTB40	-0.0649774923062884	77	971
LV 971	ZBTB41	-0.24436412782348	77	971
LV 971	ZBTB43	-0.181584625228737	77	971
LV 971	ZBTB44	-0.206414569808254	77	971
LV 971	ZBTB45	0.177395003468103	77	971
LV 971	ZBTB46	-0.228871864228787	77	971
LV 971	ZBTB47	-0.16649756152609	77	971
LV 971	ZBTB48	0.473681394625061	77	971
LV 971	ZBTB49	0.0146112671279535	77	971
LV 971	ZBTB5	-0.0646885286437546	77	971
LV 971	ZBTB6	-0.247068236327574	77	971
LV 971	ZBTB7A	0.0829239714255345	77	971
LV 971	ZBTB7B	0.157624638298644	77	971
LV 971	ZBTB7C	0.152971962297863	77	971
LV 971	ZBTB8A	-0.188399385330867	77	971
LV 971	ZBTB8OS	0.262193018976946	77	971
LV 971	ZBTB9	0.149013247161533	77	971
LV 971	ZC3H10	-0.233923361343871	77	971
LV 971	ZC3H11A	0.0658030865499127	77	971
LV 971	ZC3H12A	0.205333241460801	77	971
LV 971	ZC3H12B	-0.25006616056708	77	971
LV 971	ZC3H12C	-0.429486116606237	77	971
LV 971	ZC3H12D	-0.476708261629398	77	971
LV 971	ZC3H13	-0.280143513256771	77	971
LV 971	ZC3H14	-0.0878582280618071	77	971
LV 971	ZC3H15	0.144306852341944	77	971
LV 971	ZC3H18	0.0996649334439577	77	971
LV 971	ZC3H3	0.368291751395496	77	971
LV 971	ZC3H4	-0.0207283099590228	77	971
LV 971	ZC3H6	-0.144085580560534	77	971
LV 971	ZC3H7A	-0.234779825348805	77	971
LV 971	ZC3H7B	-0.18983340563523	77	971
LV 971	ZC3H8	0.208353640545375	77	971
LV 971	ZC3HAV1	-0.428950488402951	77	971
LV 971	ZC3HAV1L	-0.177191722171305	77	971
LV 971	ZC3HC1	0.354321943421651	77	971
LV 971	ZC4H2	-0.337439679652646	77	971
LV 971	ZCCHC10	0.0079190989451592	77	971
LV 971	ZCCHC12	-0.367760980303879	77	971
LV 971	ZCCHC13	-0.238542386141171	77	971
LV 971	ZCCHC14	-0.217763753677334	77	971
LV 971	ZCCHC17	0.260198706646559	77	971
LV 971	ZCCHC2	-0.326364972128349	77	971
LV 971	ZCCHC24	-0.232172495525825	77	971
LV 971	ZCCHC3	0.212676684753577	77	971
LV 971	ZCCHC4	0.0940275267161218	77	971
LV 971	ZCCHC7	0.235946693685685	77	971
LV 971	ZCCHC8	0.313565271535663	77	971
LV 971	ZCCHC9	0.219667273832697	77	971
LV 971	ZCRB1	0.176597480392398	77	971
LV 971	ZCWPW1	0.351629755094872	77	971
LV 971	ZCWPW2	-0.227120838393027	77	971
LV 971	ZDBF2	-0.282964864282388	77	971
LV 971	ZDHHC1	0.10366962477565	77	971
LV 971	ZDHHC11	0.223899718879001	77	971
LV 971	ZDHHC12	0.355438767685388	77	971
LV 971	ZDHHC13	0.170726617599958	77	971
LV 971	ZDHHC14	-0.413636936132173	77	971
LV 971	ZDHHC15	-0.224807625211614	77	971
LV 971	ZDHHC16	0.339917330412933	77	971
LV 971	ZDHHC17	-0.0997796874723466	77	971
LV 971	ZDHHC18	0.245457195349999	77	971
LV 971	ZDHHC19	-0.0498680064928162	77	971
LV 971	ZDHHC2	-0.42114271516058	77	971
LV 971	ZDHHC20	-0.493358984446456	77	971
LV 971	ZDHHC21	-0.311403525709443	77	971
LV 971	ZDHHC22	-0.203514550504765	77	971
LV 971	ZDHHC23	-0.124036785882039	77	971
LV 971	ZDHHC24	0.263388137118452	77	971
LV 971	ZDHHC3	-0.0346582332193146	77	971
LV 971	ZDHHC4	0.198597104421443	77	971
LV 971	ZDHHC5	-0.0538651959582211	77	971
LV 971	ZDHHC6	0.280584594260297	77	971
LV 971	ZDHHC7	-0.409143320185031	77	971
LV 971	ZDHHC8	0.263843757538169	77	971
LV 971	ZDHHC9	-0.127099197786943	77	971
LV 971	ZEB1	-0.301407866609371	77	971
LV 971	ZEB2	-0.456722512193493	77	971
LV 971	ZFAND1	0.253398866695489	77	971
LV 971	ZFAND2A	0.268887720443152	77	971
LV 971	ZFAND2B	0.41909085784928	77	971
LV 971	ZFAND3	-0.529288191536085	77	971
LV 971	ZFAND5	-0.122008797544667	77	971
LV 971	ZFAND6	0.107373309524783	77	971
LV 971	ZFAT	-0.198155696329246	77	971
LV 971	ZFC3H1	0.218733755534338	77	971
LV 971	ZFHX2	-0.181245802489722	77	971
LV 971	ZFHX3	-0.285136211223417	77	971
LV 971	ZFHX4	-0.192543110348533	77	971
LV 971	ZFP1	-0.36468785391659	77	971
LV 971	ZFP14	-0.240582759696644	77	971
LV 971	ZFP2	-0.0366663441429523	77	971
LV 971	ZFP28	-0.205456439517738	77	971
LV 971	ZFP3	-0.190020366560291	77	971
LV 971	ZFP30	-0.151605737899753	77	971
LV 971	ZFP36	0.0503058125668601	77	971
LV 971	ZFP36L1	-0.129905792015202	77	971
LV 971	ZFP36L2	-0.249693763484819	77	971
LV 971	ZFP37	-0.260667654987507	77	971
LV 971	ZFP41	0.146349996731386	77	971
LV 971	ZFP42	0.24223820148977	77	971
LV 971	ZFP57	-0.100435744265439	77	971
LV 971	ZFP62	0.182310720610516	77	971
LV 971	ZFP64	-0.182592272217524	77	971
LV 971	ZFP69	0.239673292091093	77	971
LV 971	ZFP69B	-0.292756418025564	77	971
LV 971	ZFP82	-0.388433213138777	77	971
LV 971	ZFP90	-0.28522509914919	77	971
LV 971	ZFP91	-0.438452199923213	77	971
LV 971	ZFP92	-0.400418552394685	77	971
LV 971	ZFPL1	0.452796861471588	77	971
LV 971	ZFPM1	0.268694135525571	77	971
LV 971	ZFPM2	-0.216306551449916	77	971
LV 971	ZFR	-0.280840264432881	77	971
LV 971	ZFR2	0.0137897881529962	77	971
LV 971	ZFX	-0.247431822316554	77	971
LV 971	ZFY	-0.232939356798997	77	971
LV 971	ZFYVE1	-0.477925734925728	77	971
LV 971	ZFYVE16	-0.208698121993031	77	971
LV 971	ZFYVE19	0.454650400804782	77	971
LV 971	ZFYVE21	0.287357278145951	77	971
LV 971	ZFYVE26	-0.23164140201427	77	971
LV 971	ZFYVE27	0.283431856776364	77	971
LV 971	ZFYVE28	-0.106431796512413	77	971
LV 971	ZFYVE9	-0.45177099879318	77	971
LV 971	ZGLP1	0.473274914170766	77	971
LV 971	ZGPAT	0.496672519636075	77	971
LV 971	ZHX1	-0.452154459731067	77	971
LV 971	ZHX2	-0.342141870952286	77	971
LV 971	ZHX3	-0.32834221151509	77	971
LV 971	ZIC1	-0.139267477381343	77	971
LV 971	ZIC2	0.128581966650326	77	971
LV 971	ZIC3	-0.344870018795714	77	971
LV 971	ZIC5	0.137837839485365	77	971
LV 971	ZIK1	-0.419590660266925	77	971
LV 971	ZIM2	-0.316255703979951	77	971
LV 971	ZIM3	-0.297948862744328	77	971
LV 971	ZKSCAN1	-0.247216693794826	77	971
LV 971	ZKSCAN2	-0.229077023799489	77	971
LV 971	ZKSCAN3	-0.180437160466161	77	971
LV 971	ZKSCAN4	-0.191571080212256	77	971
LV 971	ZKSCAN5	-0.202702404107634	77	971
LV 971	ZKSCAN7	-0.196907660167281	77	971
LV 971	ZKSCAN8	-0.244637115711746	77	971
LV 971	ZMAT1	0.135473776078536	77	971
LV 971	ZMAT2	0.239713575940252	77	971
LV 971	ZMAT3	-0.53436983852989	77	971
LV 971	ZMAT4	-0.209130955965611	77	971
LV 971	ZMAT5	0.32525543670856	77	971
LV 971	ZMIZ1	-0.31396006427945	77	971
LV 971	ZMIZ2	0.213517581810994	77	971
LV 971	ZMYM1	-0.136193242245378	77	971
LV 971	ZMYM2	-0.0544241016534738	77	971
LV 971	ZMYM3	-0.0142452193067677	77	971
LV 971	ZMYM4	-0.285595819540081	77	971
LV 971	ZMYM5	0.168723543851162	77	971
LV 971	ZMYM6	0.0212318415928147	77	971
LV 971	ZMYND10	-0.16914290419579	77	971
LV 971	ZMYND11	-0.335540178595683	77	971
LV 971	ZMYND12	-0.0801916075500301	77	971
LV 971	ZMYND15	-0.223837104504942	77	971
LV 971	ZMYND19	0.550520621590418	77	971
LV 971	ZMYND8	-0.105085228232471	77	971
LV 971	ZNF10	0.139768305527782	77	971
LV 971	ZNF100	-0.0869301962743085	77	971
LV 971	ZNF101	-0.454045157684763	77	971
LV 971	ZNF106	-0.497422783887107	77	971
LV 971	ZNF107	-0.0365986428373799	77	971
LV 971	ZNF112	-0.120453317595282	77	971
LV 971	ZNF114	0.412633534663807	77	971
LV 971	ZNF117	0.14113534474322	77	971
LV 971	ZNF12	-0.146277215217926	77	971
LV 971	ZNF121	-0.158556627857924	77	971
LV 971	ZNF124	-0.277498951297522	77	971
LV 971	ZNF131	0.154531196578998	77	971
LV 971	ZNF132	-0.21182599752434	77	971
LV 971	ZNF133	0.539941246701601	77	971
LV 971	ZNF134	-0.423546237412159	77	971
LV 971	ZNF135	-0.214614624883124	77	971
LV 971	ZNF136	-0.274810062428029	77	971
LV 971	ZNF138	0.0573161843197011	77	971
LV 971	ZNF14	-0.115126114973975	77	971
LV 971	ZNF140	0.449693136574004	77	971
LV 971	ZNF141	0.123179149775355	77	971
LV 971	ZNF142	-0.0365887728464928	77	971
LV 971	ZNF146	-0.120646722303935	77	971
LV 971	ZNF148	-0.313376442708419	77	971
LV 971	ZNF154	-0.166654401722195	77	971
LV 971	ZNF155	0.209145515689908	77	971
LV 971	ZNF157	-0.382754686265877	77	971
LV 971	ZNF16	0.56150846305541	77	971
LV 971	ZNF160	0.120343695172946	77	971
LV 971	ZNF165	0.475928352386216	77	971
LV 971	ZNF169	0.201043213229969	77	971
LV 971	ZNF17	-0.146767409352159	77	971
LV 971	ZNF174	0.359578706245928	77	971
LV 971	ZNF175	-0.269557312968451	77	971
LV 971	ZNF177	0.15214118671709	77	971
LV 971	ZNF18	0.555305487185806	77	971
LV 971	ZNF180	-0.11898807166834	77	971
LV 971	ZNF181	-0.0745879629115118	77	971
LV 971	ZNF182	0.211796133685613	77	971
LV 971	ZNF184	-0.134878763503493	77	971
LV 971	ZNF185	0.237891888743973	77	971
LV 971	ZNF189	-0.339254410548747	77	971
LV 971	ZNF19	-0.0267404688906745	77	971
LV 971	ZNF195	0.269121284764074	77	971
LV 971	ZNF197	-0.150471243084862	77	971
LV 971	ZNF2	-0.0468826629353081	77	971
LV 971	ZNF20	-0.340487902798681	77	971
LV 971	ZNF200	-0.00489613861512302	77	971
LV 971	ZNF202	0.354735274305354	77	971
LV 971	ZNF205	0.433508466190539	77	971
LV 971	ZNF207	0.213570608055703	77	971
LV 971	ZNF208	-0.26406860763921	77	971
LV 971	ZNF211	0.127243709781727	77	971
LV 971	ZNF212	0.231031725809124	77	971
LV 971	ZNF213	0.151844364425697	77	971
LV 971	ZNF214	-0.227785475446181	77	971
LV 971	ZNF215	-0.0317196683818152	77	971
LV 971	ZNF217	-0.195407972420385	77	971
LV 971	ZNF219	0.170368737776697	77	971
LV 971	ZNF22	-0.140337415720025	77	971
LV 971	ZNF221	-0.200216489098836	77	971
LV 971	ZNF222	0.13285878503481	77	971
LV 971	ZNF223	-0.0570304479696234	77	971
LV 971	ZNF224	0.182855342519885	77	971
LV 971	ZNF225	-0.212260516081171	77	971
LV 971	ZNF226	0.395228141390175	77	971
LV 971	ZNF227	-0.266513756083508	77	971
LV 971	ZNF229	-0.325510846980914	77	971
LV 971	ZNF23	0.23544011589468	77	971
LV 971	ZNF230	-0.145183688363296	77	971
LV 971	ZNF232	0.254100854726074	77	971
LV 971	ZNF233	-0.227527796220641	77	971
LV 971	ZNF234	-0.0622166440896098	77	971
LV 971	ZNF235	-0.162757717048888	77	971
LV 971	ZNF236	-0.103037705400662	77	971
LV 971	ZNF239	-0.160767560752681	77	971
LV 971	ZNF24	-0.32801041515758	77	971
LV 971	ZNF248	0.0816988280309393	77	971
LV 971	ZNF25	-0.319681040656549	77	971
LV 971	ZNF250	0.147165609046413	77	971
LV 971	ZNF251	0.343933988345302	77	971
LV 971	ZNF253	-0.199633943384254	77	971
LV 971	ZNF254	-0.186143075205982	77	971
LV 971	ZNF256	-0.0105441884483688	77	971
LV 971	ZNF257	-0.149727129588908	77	971
LV 971	ZNF26	0.498290935294852	77	971
LV 971	ZNF260	-0.23329239843421	77	971
LV 971	ZNF263	0.584214159837258	77	971
LV 971	ZNF264	-0.239498335470875	77	971
LV 971	ZNF266	0.402087701558091	77	971
LV 971	ZNF267	-0.321720851715717	77	971
LV 971	ZNF268	-0.287414878789367	77	971
LV 971	ZNF273	0.29121110797782	77	971
LV 971	ZNF274	0.39479203531439	77	971
LV 971	ZNF275	-0.292456648858278	77	971
LV 971	ZNF276	0.379629956529073	77	971
LV 971	ZNF277	0.198121665819972	77	971
LV 971	ZNF28	-0.359234535997142	77	971
LV 971	ZNF280A	0.124904292303126	77	971
LV 971	ZNF280B	-0.339271058764359	77	971
LV 971	ZNF280C	-0.1108781986562	77	971
LV 971	ZNF280D	-0.0854111367237077	77	971
LV 971	ZNF281	-0.36604229602437	77	971
LV 971	ZNF282	0.310807716365795	77	971
LV 971	ZNF283	-0.110852150782406	77	971
LV 971	ZNF284	-0.0403926419115328	77	971
LV 971	ZNF285	-0.0642973044214078	77	971
LV 971	ZNF286A	-0.234576817117522	77	971
LV 971	ZNF286B	-0.124283683304125	77	971
LV 971	ZNF287	-0.374521730770021	77	971
LV 971	ZNF292	-0.0679404846565978	77	971
LV 971	ZNF296	0.364095700280392	77	971
LV 971	ZNF3	0.0447155531478005	77	971
LV 971	ZNF30	-0.149749746276936	77	971
LV 971	ZNF300	0.0693135782177423	77	971
LV 971	ZNF302	0.0699026212657505	77	971
LV 971	ZNF304	-0.304413286755416	77	971
LV 971	ZNF311	0.0380841935819206	77	971
LV 971	ZNF317	-0.0173442348501716	77	971
LV 971	ZNF318	-0.173359039882878	77	971
LV 971	ZNF319	-0.25000048401671	77	971
LV 971	ZNF32	0.252671050841239	77	971
LV 971	ZNF320	0.0294681377552481	77	971
LV 971	ZNF322	-0.209415068640663	77	971
LV 971	ZNF324	0.0759749107931134	77	971
LV 971	ZNF324B	-0.0810248853498601	77	971
LV 971	ZNF326	0.195224201198978	77	971
LV 971	ZNF329	-0.340275347368899	77	971
LV 971	ZNF330	-0.12362092098503	77	971
LV 971	ZNF331	-0.27008110116874	77	971
LV 971	ZNF333	0.00347407130415273	77	971
LV 971	ZNF334	0.118475270811912	77	971
LV 971	ZNF335	0.244472608022508	77	971
LV 971	ZNF337	0.298263968677515	77	971
LV 971	ZNF33A	0.0446019688365344	77	971
LV 971	ZNF33B	0.155411796283294	77	971
LV 971	ZNF34	0.350996200645189	77	971
LV 971	ZNF341	0.413051962972761	77	971
LV 971	ZNF343	0.147449752980504	77	971
LV 971	ZNF346	0.0530875694542593	77	971
LV 971	ZNF347	-0.268513076248712	77	971
LV 971	ZNF35	-0.0576564461781486	77	971
LV 971	ZNF350	-0.141894738963226	77	971
LV 971	ZNF354A	0.277427299150317	77	971
LV 971	ZNF354B	0.370298913357264	77	971
LV 971	ZNF354C	-0.324288424892451	77	971
LV 971	ZNF358	0.317488663063319	77	971
LV 971	ZNF362	0.0107199069572193	77	971
LV 971	ZNF365	-0.00264280147374807	77	971
LV 971	ZNF366	-0.479098324924584	77	971
LV 971	ZNF367	0.0493957591876414	77	971
LV 971	ZNF37A	-0.101160078644416	77	971
LV 971	ZNF382	-0.271098480026808	77	971
LV 971	ZNF383	-0.228008442679312	77	971
LV 971	ZNF384	0.299493432546321	77	971
LV 971	ZNF385A	0.108054254270266	77	971
LV 971	ZNF385B	-0.352794615090902	77	971
LV 971	ZNF385C	0.299084858225094	77	971
LV 971	ZNF385D	-0.145573964825943	77	971
LV 971	ZNF391	-0.262591838242228	77	971
LV 971	ZNF394	0.460814573103809	77	971
LV 971	ZNF395	-0.104937497278534	77	971
LV 971	ZNF396	-0.328038354316724	77	971
LV 971	ZNF397	-0.16151879678836	77	971
LV 971	ZNF398	-0.126917485590158	77	971
LV 971	ZNF404	0.332524544270573	77	971
LV 971	ZNF407	-0.300504472286993	77	971
LV 971	ZNF408	0.426958833511507	77	971
LV 971	ZNF41	-0.280698413570027	77	971
LV 971	ZNF410	0.168124614814474	77	971
LV 971	ZNF414	0.437756839178712	77	971
LV 971	ZNF415	-0.0727023743341529	77	971
LV 971	ZNF416	0.1259241267252	77	971
LV 971	ZNF417	-0.085108607974659	77	971
LV 971	ZNF418	0.0544881052802568	77	971
LV 971	ZNF419	0.411154429656925	77	971
LV 971	ZNF420	-0.325945221756474	77	971
LV 971	ZNF423	-0.312355154254999	77	971
LV 971	ZNF425	-0.0254153105617673	77	971
LV 971	ZNF426	-0.380239217859002	77	971
LV 971	ZNF428	0.390927829988346	77	971
LV 971	ZNF429	-0.28078892688712	77	971
LV 971	ZNF43	-0.213840448640292	77	971
LV 971	ZNF430	-0.191849391616025	77	971
LV 971	ZNF431	0.0579804845756801	77	971
LV 971	ZNF432	-0.0325078067696376	77	971
LV 971	ZNF433	0.0870530471971599	77	971
LV 971	ZNF436	-0.354781324548845	77	971
LV 971	ZNF438	-0.182898694059286	77	971
LV 971	ZNF439	-0.021174594034165	77	971
LV 971	ZNF44	0.0903871438848626	77	971
LV 971	ZNF440	0.0530370328095225	77	971
LV 971	ZNF441	-0.234787822506428	77	971
LV 971	ZNF442	-0.237927671426982	77	971
LV 971	ZNF443	0.0972873686936429	77	971
LV 971	ZNF444	0.454041586517322	77	971
LV 971	ZNF445	-0.144904174161437	77	971
LV 971	ZNF446	0.335018379067421	77	971
LV 971	ZNF449	-0.112358770298154	77	971
LV 971	ZNF45	-0.226805996186924	77	971
LV 971	ZNF451	-0.0366313645291385	77	971
LV 971	ZNF454	-0.272871116828298	77	971
LV 971	ZNF460	-0.318520877100491	77	971
LV 971	ZNF461	-0.0885555194948868	77	971
LV 971	ZNF462	-0.299059845620258	77	971
LV 971	ZNF467	-0.0165323146707989	77	971
LV 971	ZNF468	-0.331019249200515	77	971
LV 971	ZNF469	-0.0353108523761763	77	971
LV 971	ZNF470	-0.255240399521722	77	971
LV 971	ZNF471	-0.184203812681932	77	971
LV 971	ZNF473	-0.107289485010999	77	971
LV 971	ZNF474	-0.299857656789585	77	971
LV 971	ZNF479	-0.441758514672133	77	971
LV 971	ZNF48	0.038674423311186	77	971
LV 971	ZNF480	0.0569983614017217	77	971
LV 971	ZNF483	-0.294614276862325	77	971
LV 971	ZNF484	-0.367679731558957	77	971
LV 971	ZNF485	0.346075319083967	77	971
LV 971	ZNF486	-0.400292091352604	77	971
LV 971	ZNF488	0.27437432617302	77	971
LV 971	ZNF490	-0.316601166444418	77	971
LV 971	ZNF491	-0.10323166774301	77	971
LV 971	ZNF492	-0.0531034482539218	77	971
LV 971	ZNF493	0.0364495508280051	77	971
LV 971	ZNF496	-0.144943102959139	77	971
LV 971	ZNF497	0.195855151518831	77	971
LV 971	ZNF500	0.0313768301274868	77	971
LV 971	ZNF501	-0.263244637684058	77	971
LV 971	ZNF502	0.0283354233280351	77	971
LV 971	ZNF503	0.0646934829500282	77	971
LV 971	ZNF506	0.0255200788365697	77	971
LV 971	ZNF507	-0.0605180473738078	77	971
LV 971	ZNF510	-0.257465899665651	77	971
LV 971	ZNF511	0.367095721048115	77	971
LV 971	ZNF512	-0.156358744901412	77	971
LV 971	ZNF512B	0.0980250078592983	77	971
LV 971	ZNF513	0.434660374474827	77	971
LV 971	ZNF514	0.240253528904788	77	971
LV 971	ZNF516	-0.293293950693271	77	971
LV 971	ZNF517	0.269724584003222	77	971
LV 971	ZNF518A	-0.0354988422107688	77	971
LV 971	ZNF518B	-0.416492216598249	77	971
LV 971	ZNF519	0.16130835412655	77	971
LV 971	ZNF521	-0.149021079856047	77	971
LV 971	ZNF524	0.372119438625761	77	971
LV 971	ZNF526	0.127040254508508	77	971
LV 971	ZNF527	-0.244260928936907	77	971
LV 971	ZNF528	-0.209755073445926	77	971
LV 971	ZNF529	0.149327742248895	77	971
LV 971	ZNF530	0.177572729687195	77	971
LV 971	ZNF532	-0.3062672752942	77	971
LV 971	ZNF534	0.471446820065682	77	971
LV 971	ZNF536	-0.366174098479759	77	971
LV 971	ZNF540	0.0690499772226129	77	971
LV 971	ZNF541	0.0131055460474988	77	971
LV 971	ZNF543	-0.286086210508774	77	971
LV 971	ZNF544	0.14663448032881	77	971
LV 971	ZNF546	-0.184949751205683	77	971
LV 971	ZNF547	-0.146003258512455	77	971
LV 971	ZNF548	-0.102753450729498	77	971
LV 971	ZNF549	-0.223332668526611	77	971
LV 971	ZNF550	-0.0869496742337237	77	971
LV 971	ZNF551	-0.198243767054634	77	971
LV 971	ZNF552	0.0108864259792951	77	971
LV 971	ZNF554	-0.020180590279273	77	971
LV 971	ZNF555	-0.13131704884901	77	971
LV 971	ZNF556	-0.216864686702631	77	971
LV 971	ZNF557	-0.123201234097576	77	971
LV 971	ZNF558	0.206526119488353	77	971
LV 971	ZNF559	-0.0148764210398384	77	971
LV 971	ZNF560	-0.362382519146225	77	971
LV 971	ZNF561	-0.297920379830982	77	971
LV 971	ZNF562	-0.261146510479743	77	971
LV 971	ZNF563	0.170459280639642	77	971
LV 971	ZNF564	-0.00711900176450892	77	971
LV 971	ZNF565	-0.106165870838968	77	971
LV 971	ZNF566	-0.127811649671988	77	971
LV 971	ZNF567	-0.0192866573039148	77	971
LV 971	ZNF568	-0.28793162820527	77	971
LV 971	ZNF569	-0.386443577251614	77	971
LV 971	ZNF57	0.35537898891846	77	971
LV 971	ZNF570	-0.334582309505547	77	971
LV 971	ZNF571	-0.209090227941259	77	971
LV 971	ZNF572	-0.177939906550387	77	971
LV 971	ZNF573	-0.246146418816972	77	971
LV 971	ZNF574	0.0484968213084949	77	971
LV 971	ZNF575	0.168653692673602	77	971
LV 971	ZNF576	0.358002293430052	77	971
LV 971	ZNF577	0.0948279380552852	77	971
LV 971	ZNF578	-0.163226204109277	77	971
LV 971	ZNF579	0.509627319988155	77	971
LV 971	ZNF580	0.340197588524692	77	971
LV 971	ZNF581	0.352402894142878	77	971
LV 971	ZNF582	-0.345531559811772	77	971
LV 971	ZNF583	-0.386897702083732	77	971
LV 971	ZNF584	0.305067178743271	77	971
LV 971	ZNF585A	-0.344730475570998	77	971
LV 971	ZNF585B	-0.248770157294959	77	971
LV 971	ZNF586	0.440147824437382	77	971
LV 971	ZNF587	0.0996617489297534	77	971
LV 971	ZNF589	0.00313660090962825	77	971
LV 971	ZNF592	-0.226043974758803	77	971
LV 971	ZNF593	0.381132165626655	77	971
LV 971	ZNF594	-0.16198555047683	77	971
LV 971	ZNF595	-0.0813396121034322	77	971
LV 971	ZNF596	0.0224227474376602	77	971
LV 971	ZNF597	-0.413934918303079	77	971
LV 971	ZNF598	0.307355796923838	77	971
LV 971	ZNF599	-0.109594356154772	77	971
LV 971	ZNF600	0.526370412039716	77	971
LV 971	ZNF605	0.0625732536745321	77	971
LV 971	ZNF606	-0.0800674655213456	77	971
LV 971	ZNF607	-0.153880008664358	77	971
LV 971	ZNF608	-0.245159163183263	77	971
LV 971	ZNF609	-0.318615090678324	77	971
LV 971	ZNF610	-0.301511345300507	77	971
LV 971	ZNF611	-0.23113862970835	77	971
LV 971	ZNF613	-0.0739750363679009	77	971
LV 971	ZNF614	-0.229363121370696	77	971
LV 971	ZNF615	-0.230425346650498	77	971
LV 971	ZNF616	-0.306292150982495	77	971
LV 971	ZNF618	-0.224351224990389	77	971
LV 971	ZNF619	-0.380152273589464	77	971
LV 971	ZNF620	-0.311531759387485	77	971
LV 971	ZNF621	0.107121941380948	77	971
LV 971	ZNF622	0.287451614176657	77	971
LV 971	ZNF623	-0.142897587093317	77	971
LV 971	ZNF624	-0.318449253412237	77	971
LV 971	ZNF625	-0.207494704995682	77	971
LV 971	ZNF626	-0.291842295809491	77	971
LV 971	ZNF627	-0.112125955323785	77	971
LV 971	ZNF628	0.193610155753096	77	971
LV 971	ZNF629	0.0547302009878765	77	971
LV 971	ZNF630	0.248286521191323	77	971
LV 971	ZNF638	-0.03414545971918	77	971
LV 971	ZNF639	0.180933284445886	77	971
LV 971	ZNF641	-0.339954616091645	77	971
LV 971	ZNF644	-0.120155519571374	77	971
LV 971	ZNF646	-0.0583288120100178	77	971
LV 971	ZNF648	-0.147922557555121	77	971
LV 971	ZNF649	-0.295659074874212	77	971
LV 971	ZNF652	-0.340423548207494	77	971
LV 971	ZNF653	0.451932517458464	77	971
LV 971	ZNF654	-0.217216171739388	77	971
LV 971	ZNF655	0.0502841678615993	77	971
LV 971	ZNF658	-0.27033724154644	77	971
LV 971	ZNF66	0.100110223355603	77	971
LV 971	ZNF660	-0.305473320500648	77	971
LV 971	ZNF662	0.148339623083815	77	971
LV 971	ZNF664	-0.362985928285757	77	971
LV 971	ZNF665	-0.251382784632884	77	971
LV 971	ZNF667	-0.290058512640356	77	971
LV 971	ZNF668	0.377540309708824	77	971
LV 971	ZNF669	-0.216502799478133	77	971
LV 971	ZNF670	-0.159670631660995	77	971
LV 971	ZNF671	-0.454101659750734	77	971
LV 971	ZNF672	0.17419997730633	77	971
LV 971	ZNF674	-0.0427727130874022	77	971
LV 971	ZNF675	-0.214852151808527	77	971
LV 971	ZNF676	-0.21952589338909	77	971
LV 971	ZNF677	-0.281672990163233	77	971
LV 971	ZNF678	-0.223985269592089	77	971
LV 971	ZNF679	-0.0487631899541017	77	971
LV 971	ZNF680	-0.157442955132584	77	971
LV 971	ZNF681	-0.187082620843316	77	971
LV 971	ZNF682	0.328011057532972	77	971
LV 971	ZNF683	-0.269375806931758	77	971
LV 971	ZNF684	0.26320033672518	77	971
LV 971	ZNF687	0.0575461059390342	77	971
LV 971	ZNF688	0.361483021740347	77	971
LV 971	ZNF689	-0.458583429540261	77	971
LV 971	ZNF69	0.146620089030273	77	971
LV 971	ZNF691	0.529410085633989	77	971
LV 971	ZNF692	0.513922435726818	77	971
LV 971	ZNF695	0.128919138269899	77	971
LV 971	ZNF696	0.226492683195044	77	971
LV 971	ZNF697	-0.301542533238089	77	971
LV 971	ZNF699	-0.386685575086108	77	971
LV 971	ZNF7	0.452145581040281	77	971
LV 971	ZNF70	-0.156421472747421	77	971
LV 971	ZNF700	0.411839078312442	77	971
LV 971	ZNF701	-0.182781748605733	77	971
LV 971	ZNF703	-0.0355302350683778	77	971
LV 971	ZNF704	-0.38076945888488	77	971
LV 971	ZNF705A	-0.185174628193218	77	971
LV 971	ZNF705B	-0.469224932619692	77	971
LV 971	ZNF705D	0.080885524700475	77	971
LV 971	ZNF705G	-0.0762993368268331	77	971
LV 971	ZNF706	0.35252183255446	77	971
LV 971	ZNF707	0.351852738675412	77	971
LV 971	ZNF708	-0.0556430989211172	77	971
LV 971	ZNF709	-0.173939759236094	77	971
LV 971	ZNF71	0.115667845867451	77	971
LV 971	ZNF710	-0.245695263363391	77	971
LV 971	ZNF711	-0.0639767668652351	77	971
LV 971	ZNF713	-0.246718031223428	77	971
LV 971	ZNF714	-0.0599615668363864	77	971
LV 971	ZNF716	-0.0419944394300025	77	971
LV 971	ZNF717	-0.285008147886184	77	971
LV 971	ZNF718	-0.388813859297119	77	971
LV 971	ZNF720	-0.169171589979475	77	971
LV 971	ZNF721	0.102612868712034	77	971
LV 971	ZNF726	0.136336821648169	77	971
LV 971	ZNF727	-0.359222670078472	77	971
LV 971	ZNF730	-0.370911752317095	77	971
LV 971	ZNF732	0.0302100601140608	77	971
LV 971	ZNF735	-0.468308070824954	77	971
LV 971	ZNF737	-0.0998847896847068	77	971
LV 971	ZNF74	0.139077742762345	77	971
LV 971	ZNF740	-0.158875237747248	77	971
LV 971	ZNF746	0.0938550176452772	77	971
LV 971	ZNF747	-0.360342515995793	77	971
LV 971	ZNF749	-0.0497437713150773	77	971
LV 971	ZNF750	0.274882092649234	77	971
LV 971	ZNF75A	0.293558402803321	77	971
LV 971	ZNF75D	-0.0646717631966931	77	971
LV 971	ZNF76	0.293033619076458	77	971
LV 971	ZNF761	0.0533990622060093	77	971
LV 971	ZNF763	-0.16911944318127	77	971
LV 971	ZNF764	-0.00357179104759478	77	971
LV 971	ZNF765	-0.191897838113167	77	971
LV 971	ZNF766	-0.0793378918553945	77	971
LV 971	ZNF768	0.366027120900187	77	971
LV 971	ZNF77	0.416948279344113	77	971
LV 971	ZNF770	-0.159897804353725	77	971
LV 971	ZNF771	0.314392519687197	77	971
LV 971	ZNF772	-0.210028951156296	77	971
LV 971	ZNF773	-0.152167449262013	77	971
LV 971	ZNF774	-0.187236906395624	77	971
LV 971	ZNF775	0.229194559424125	77	971
LV 971	ZNF776	-0.139367715488291	77	971
LV 971	ZNF777	0.0990851276894681	77	971
LV 971	ZNF778	-0.278179163408355	77	971
LV 971	ZNF780A	-0.0248993556605931	77	971
LV 971	ZNF780B	0.0573050422939345	77	971
LV 971	ZNF781	-0.177205037563419	77	971
LV 971	ZNF782	-0.0555702105845328	77	971
LV 971	ZNF784	0.342010963805949	77	971
LV 971	ZNF785	0.187967691188896	77	971
LV 971	ZNF786	0.0834700419498368	77	971
LV 971	ZNF787	0.426479047670223	77	971
LV 971	ZNF789	0.455831687674619	77	971
LV 971	ZNF79	-0.110828031285818	77	971
LV 971	ZNF790	-0.0185402550618693	77	971
LV 971	ZNF791	-0.330725541981513	77	971
LV 971	ZNF792	-0.427958967779937	77	971
LV 971	ZNF793	0.0348568615159122	77	971
LV 971	ZNF799	0.158104462569048	77	971
LV 971	ZNF8	0.0468709849224626	77	971
LV 971	ZNF80	-0.278338123543448	77	971
LV 971	ZNF800	-0.256511051273224	77	971
LV 971	ZNF804A	-0.553224917502268	77	971
LV 971	ZNF804B	0.0133152747159132	77	971
LV 971	ZNF805	-0.0364668953140848	77	971
LV 971	ZNF808	-0.171320309431102	77	971
LV 971	ZNF81	-0.231773740606301	77	971
LV 971	ZNF813	-0.32088971091175	77	971
LV 971	ZNF816	-0.179146455111023	77	971
LV 971	ZNF821	0.269300166872066	77	971
LV 971	ZNF823	0.282235783629108	77	971
LV 971	ZNF827	-0.296682978958109	77	971
LV 971	ZNF829	-0.247125828132724	77	971
LV 971	ZNF83	0.434496583030236	77	971
LV 971	ZNF830	0.52905086181801	77	971
LV 971	ZNF831	-0.47956039464221	77	971
LV 971	ZNF835	-0.342169477843244	77	971
LV 971	ZNF836	-0.257945840390586	77	971
LV 971	ZNF837	0.252657055840535	77	971
LV 971	ZNF839	0.286780173090029	77	971
LV 971	ZNF84	0.176606988142654	77	971
LV 971	ZNF841	0.214454051574132	77	971
LV 971	ZNF843	-0.368477198569817	77	971
LV 971	ZNF844	-0.29728394266069	77	971
LV 971	ZNF845	-0.361671225626883	77	971
LV 971	ZNF846	-0.0370697790560603	77	971
LV 971	ZNF85	-0.0952957898899092	77	971
LV 971	ZNF852	-0.165336021813226	77	971
LV 971	ZNF853	-0.171864674428662	77	971
LV 971	ZNF860	-0.366910523328196	77	971
LV 971	ZNF862	0.0722830028771051	77	971
LV 971	ZNF880	-0.34720244512474	77	971
LV 971	ZNF90	0.353918356398491	77	971
LV 971	ZNF91	-0.175618849601372	77	971
LV 971	ZNF92	-0.0445312058525399	77	971
LV 971	ZNF93	-0.0635489513723617	77	971
LV 971	ZNF98	-0.296658692517944	77	971
LV 971	ZNF99	-0.317699607332034	77	971
LV 971	ZNFX1	-0.372756262164806	77	971
LV 971	ZNHIT1	0.361279996789722	77	971
LV 971	ZNHIT2	0.472921454631484	77	971
LV 971	ZNHIT3	0.315003752184651	77	971
LV 971	ZNHIT6	-0.169628613145719	77	971
LV 971	ZNRD1	0.361443639416616	77	971
LV 971	ZPR1	0.225015462057016	77	971
LV 971	ZRANB1	-0.346326156353316	77	971
LV 971	ZRANB2	0.471030059964933	77	971
LV 971	ZRANB3	-0.260646575201116	77	971
LV 971	ZRSR2	0.525368650211375	77	971
LV 971	ZSCAN1	0.164017177990908	77	971
LV 971	ZSCAN10	-0.121931583887848	77	971
LV 971	ZSCAN12	-0.189420027424103	77	971
LV 971	ZSCAN16	0.399750528906595	77	971
LV 971	ZSCAN18	0.00118329818109888	77	971
LV 971	ZSCAN2	-0.162214054520441	77	971
LV 971	ZSCAN20	-0.118037975441483	77	971
LV 971	ZSCAN21	0.473596443986675	77	971
LV 971	ZSCAN22	-0.0179827967314573	77	971
LV 971	ZSCAN23	-0.179041967630835	77	971
LV 971	ZSCAN25	-0.044466437908063	77	971
LV 971	ZSCAN26	-0.128968675844828	77	971
LV 971	ZSCAN29	-0.0627377234565168	77	971
LV 971	ZSCAN30	0.0748743721438038	77	971
LV 971	ZSCAN31	0.123319737256314	77	971
LV 971	ZSCAN32	0.0551348858212049	77	971
LV 971	ZSCAN4	0.152660184876976	77	971
LV 971	ZSCAN5A	-0.00365958936924573	77	971
LV 971	ZSCAN5B	-0.484324885153182	77	971
LV 971	ZSCAN9	0.445498997285846	77	971
LV 971	ZSWIM1	0.203591096091692	77	971
LV 971	ZSWIM2	-0.251679176574456	77	971
LV 971	ZSWIM3	-0.20701371382362	77	971
LV 971	ZSWIM4	0.143310832896896	77	971
LV 971	ZSWIM5	-0.315105676694243	77	971
LV 971	ZSWIM6	-0.348541427877564	77	971
LV 971	ZSWIM7	0.222310715577931	77	971
LV 971	ZUP1	0.15831605394869	77	971
LV 971	ZWINT	0.2206639062088	77	971
LV 971	ZXDA	-0.344936703935846	77	971
LV 971	ZXDB	-0.336174629729218	77	971
LV 971	ZXDC	0.0439962560964496	77	971
LV 971	ZYX	0.322424794962984	77	971
LV 971	ZZEF1	-0.191264847395939	77	971
LV 971		0.0256146975252178	77	971
LV 984	AATF	-0.0988154262356791	77	984
LV 984	ABCA1	-0.247317791095853	77	984
LV 984	ABCC8	-0.204286457315139	77	984
LV 984	ABCC9	-0.251624599407579	77	984
LV 984	ABCG1	-0.54703124820613	77	984
LV 984	ABCG4	0.223989027465838	77	984
LV 984	ABI1	-0.197278953884051	77	984
LV 984	ABL1	-0.0292777131066341	77	984
LV 984	ABL2	-0.175940987210754	77	984
LV 984	ABLIM3	-0.372683308052397	77	984
LV 984	ABR	0.0782248596970939	77	984
LV 984	ABRA	-0.0832951463421251	77	984
LV 984	ABRAXAS1	-0.0304509260744927	77	984
LV 984	ABT1	0.0386290988044413	77	984
LV 984	ACAD8	0.338162488325566	77	984
LV 984	ACAP1	0.416277812796256	77	984
LV 984	ACAP2	-0.0902706244686473	77	984
LV 984	ACAP3	0.734282151319275	77	984
LV 984	ACIN1	0.516462559282663	77	984
LV 984	ACKR1	0.0792103289483174	77	984
LV 984	ACKR2	-0.312587898332015	77	984
LV 984	ACKR3	-0.455398989791711	77	984
LV 984	ACKR4	0.446456607265001	77	984
LV 984	ACOT11	0.38549786908395	77	984
LV 984	ACSL6	0.0488763151159099	77	984
LV 984	ACTB	-0.0736782416018079	77	984
LV 984	ACTL6A	-0.145831324721066	77	984
LV 984	ACTL6B	-0.261714066777336	77	984
LV 984	ACTN2	-0.0341668450322181	77	984
LV 984	ACTR5	0.51425321873038	77	984
LV 984	ACVR1	-0.562207191271907	77	984
LV 984	ACVR1B	0.147774251626736	77	984
LV 984	ACVR2A	0.287641373456848	77	984
LV 984	ACVR2B	0.204646493821933	77	984
LV 984	ACVRL1	-0.293471084859501	77	984
LV 984	ADA	-0.289911468674515	77	984
LV 984	ADAM10	-0.487339734239988	77	984
LV 984	ADAM11	0.406917488022422	77	984
LV 984	ADAM17	-0.375064935161622	77	984
LV 984	ADAM9	-0.598865265057244	77	984
LV 984	ADAMTS1	-0.548114361685994	77	984
LV 984	ADAMTS20	-0.247986665610314	77	984
LV 984	ADAP1	0.301817264884159	77	984
LV 984	ADAP2	-0.503830272533761	77	984
LV 984	ADCY1	-0.237493758780885	77	984
LV 984	ADCY10	0.446275789183998	77	984
LV 984	ADCY2	-0.330076180791715	77	984
LV 984	ADCY3	-0.267101086659851	77	984
LV 984	ADCY4	0.42279629331799	77	984
LV 984	ADCY5	-0.166301047270964	77	984
LV 984	ADCY6	0.515227682366871	77	984
LV 984	ADCY7	-0.349099887947297	77	984
LV 984	ADCY8	-0.165406904123895	77	984
LV 984	ADCY9	-0.0061059086869164	77	984
LV 984	ADCYAP1	-0.175717824345024	77	984
LV 984	ADCYAP1R1	-0.206237724937696	77	984
LV 984	ADGRA1	0.104458033912508	77	984
LV 984	ADGRA2	-0.276385619450559	77	984
LV 984	ADGRA3	0.0433329782608393	77	984
LV 984	ADGRB1	0.38288039058755	77	984
LV 984	ADGRB2	0.0735612878245298	77	984
LV 984	ADGRB3	-0.146781368312869	77	984
LV 984	ADGRD1	-0.135360136102437	77	984
LV 984	ADGRD2	0.266510822199914	77	984
LV 984	ADGRE3	-0.567716458833831	77	984
LV 984	ADGRE5	-0.263858135235163	77	984
LV 984	ADGRF1	0.309314360407799	77	984
LV 984	ADGRF2	0.257018259912561	77	984
LV 984	ADGRF3	0.183352403542812	77	984
LV 984	ADGRF4	0.29632628053174	77	984
LV 984	ADGRF5	-0.288366628238193	77	984
LV 984	ADGRG1	0.189919319138256	77	984
LV 984	ADGRG2	-0.26775411602884	77	984
LV 984	ADGRG3	-0.146983734605641	77	984
LV 984	ADGRG4	0.37557076068327	77	984
LV 984	ADGRG5	-0.341011265293487	77	984
LV 984	ADGRG6	-0.0278056414127178	77	984
LV 984	ADGRG7	0.158233659392316	77	984
LV 984	ADGRL1	0.180418559076684	77	984
LV 984	ADGRL2	-0.274848455742369	77	984
LV 984	ADGRL3	0.249030633573732	77	984
LV 984	ADGRL4	-0.309632852671266	77	984
LV 984	ADGRV1	0.0569297068941121	77	984
LV 984	ADH1A	-0.0646885379350776	77	984
LV 984	ADIPOQ	-0.0933579458843838	77	984
LV 984	ADIPOR1	-0.251522128482739	77	984
LV 984	ADIPOR2	-0.635742091355341	77	984
LV 984	ADM	-0.355821364347508	77	984
LV 984	ADM2	-0.0427695676851959	77	984
LV 984	ADNP	-0.0272467753893603	77	984
LV 984	ADNP2	-0.277314625575104	77	984
LV 984	ADORA1	-0.188118952877322	77	984
LV 984	ADORA2A	0.243524699735985	77	984
LV 984	ADORA2B	0.0788980503937911	77	984
LV 984	ADORA3	-0.276545405575559	77	984
LV 984	ADRA1A	-0.266591271509591	77	984
LV 984	ADRA1B	-0.51519246670296	77	984
LV 984	ADRA1D	-0.15744013133162	77	984
LV 984	ADRA2A	-0.0957202309182664	77	984
LV 984	ADRA2B	0.0351343459415269	77	984
LV 984	ADRA2C	0.122779568133618	77	984
LV 984	ADRB1	0.233366669432969	77	984
LV 984	ADRB2	0.0787066514296905	77	984
LV 984	ADRB3	0.15432739223598	77	984
LV 984	AEBP1	-0.196013774402028	77	984
LV 984	AEBP2	-0.022798723176514	77	984
LV 984	AEN	-0.518357896745111	77	984
LV 984	AFAP1L2	-0.169360752230305	77	984
LV 984	AFDN	0.270621945426408	77	984
LV 984	AFF1	-0.0695114940034758	77	984
LV 984	AFF3	-0.18214585341215	77	984
LV 984	AFF4	-0.209559274613951	77	984
LV 984	AFP	-0.546770355207216	77	984
LV 984	AGAP1	-0.134484343936532	77	984
LV 984	AGAP2	-0.180969765051144	77	984
LV 984	AGAP3	0.560681709370271	77	984
LV 984	AGAP4	0.894389976462019	77	984
LV 984	AGAP5	0.733278949147048	77	984
LV 984	AGAP6	0.913305453652614	77	984
LV 984	AGAP9	0.116829669040714	77	984
LV 984	AGER	0.935313875880401	77	984
LV 984	AGFG1	-0.490522513194067	77	984
LV 984	AGFG2	0.0904527834499792	77	984
LV 984	AGK	0.741918952145558	77	984
LV 984	AGO1	-0.435600168256186	77	984
LV 984	AGO2	-0.1954659434727	77	984
LV 984	AGPAT1	-0.494051911528621	77	984
LV 984	AGPAT2	0.179789035297303	77	984
LV 984	AGRN	0.118429242708898	77	984
LV 984	AGRP	0.0133511057747205	77	984
LV 984	AGT	-0.326858290945714	77	984
LV 984	AGTR1	-0.149209522464422	77	984
LV 984	AGTR2	-0.52703251387834	77	984
LV 984	AHCTF1	0.0686376150497715	77	984
LV 984	AHR	-0.40526166905273	77	984
LV 984	AHRR	0.298881714383824	77	984
LV 984	AIDA	-0.0603771180868674	77	984
LV 984	AIFM1	-0.254726926528571	77	984
LV 984	AIFM2	-0.109872030180364	77	984
LV 984	AIFM3	0.707450358139103	77	984
LV 984	AIMP1	0.0888641916306021	77	984
LV 984	AIP	0.0716499421851689	77	984
LV 984	AIRE	0.206993351856421	77	984
LV 984	AJUBA	0.234696086996911	77	984
LV 984	AKAP10	-0.145240436418335	77	984
LV 984	AKAP11	0.0143182981875879	77	984
LV 984	AKAP12	-0.340326088240269	77	984
LV 984	AKAP13	-0.0855292013203333	77	984
LV 984	AKAP17A	0.790407047422239	77	984
LV 984	AKAP3	0.205239708689749	77	984
LV 984	AKAP4	-0.142592920394321	77	984
LV 984	AKAP5	-0.0797069885181061	77	984
LV 984	AKAP7	-0.368064733625283	77	984
LV 984	AKAP8	0.752838930377146	77	984
LV 984	AKAP9	0.148659350416366	77	984
LV 984	AKIRIN2	-0.0533691022024477	77	984
LV 984	AKNA	-0.0983056466752806	77	984
LV 984	AKT1	0.234306919557697	77	984
LV 984	AKT1S1	-0.107574918276728	77	984
LV 984	AKT2	0.348633620395281	77	984
LV 984	AKT3	-0.308776305798743	77	984
LV 984	ALCAM	-0.459913429918966	77	984
LV 984	ALDH1A2	-0.31015747920088	77	984
LV 984	ALK	0.113332693126986	77	984
LV 984	ALMS1	0.0215692310037327	77	984
LV 984	ALS2	0.084307885791947	77	984
LV 984	ALX1	-0.290001789753676	77	984
LV 984	ALX3	0.407434569189786	77	984
LV 984	AMBP	-0.0165445511445345	77	984
LV 984	AMELX	0.295712655391701	77	984
LV 984	AMER1	-0.0496227399141382	77	984
LV 984	AMFR	-0.617406965109518	77	984
LV 984	AMHR2	0.115045532556792	77	984
LV 984	ANG	0.0403101013996428	77	984
LV 984	ANGPTL3	0.238750980663075	77	984
LV 984	ANGPTL4	-0.178146392592669	77	984
LV 984	ANGPTL6	0.009741562043489	77	984
LV 984	ANHX	0.168908803590039	77	984
LV 984	ANK1	-0.292633036379815	77	984
LV 984	ANK2	-0.228221918630223	77	984
LV 984	ANK3	0.118561047723158	77	984
LV 984	ANKDD1A	0.669228342151226	77	984
LV 984	ANKRD1	-0.428355382432079	77	984
LV 984	ANKRD30A	-0.153651002639761	77	984
LV 984	ANKZF1	0.839666715700435	77	984
LV 984	ANP32A	0.0592433268739354	77	984
LV 984	ANTXR1	-0.300528505901033	77	984
LV 984	ANXA1	0.121058075367141	77	984
LV 984	ANXA3	0.0135566138439932	77	984
LV 984	ANXA4	-0.0810049208469533	77	984
LV 984	ANXA5	-0.272472944011207	77	984
LV 984	ANXA9	0.424204733766617	77	984
LV 984	AP3S1	-0.0992887410418175	77	984
LV 984	APAF1	-0.0402461217011391	77	984
LV 984	APBA3	0.361797172215146	77	984
LV 984	APBB1	-0.166343200493325	77	984
LV 984	APBB1IP	-0.613599885681785	77	984
LV 984	APBB2	-0.235914444943604	77	984
LV 984	APC	-0.118677705191745	77	984
LV 984	APC2	0.0921841719785438	77	984
LV 984	APEX1	0.0337159521301905	77	984
LV 984	APH1A	-0.236561412816005	77	984
LV 984	APH1B	-0.205032752608438	77	984
LV 984	APLNR	-0.267210303671513	77	984
LV 984	APLP2	-0.756481782100752	77	984
LV 984	APOA1	0.274233948925923	77	984
LV 984	APOE	-0.50230389130047	77	984
LV 984	APOL3	-0.386054194915308	77	984
LV 984	APP	-0.617734761768725	77	984
LV 984	APPL1	-0.343785137715477	77	984
LV 984	APPL2	-0.0280440754682679	77	984
LV 984	AR	-0.26065055127916	77	984
LV 984	ARAF	-0.198090226715723	77	984
LV 984	ARAP1	0.329601258917649	77	984
LV 984	ARAP2	-0.0181746900682358	77	984
LV 984	ARAP3	0.331373421838201	77	984
LV 984	ARF1	-0.0694884999437584	77	984
LV 984	ARF3	-0.854811800451495	77	984
LV 984	ARF4	-0.222593714835462	77	984
LV 984	ARF5	0.0816335209025083	77	984
LV 984	ARF6	-0.373888499746748	77	984
LV 984	ARFGAP1	0.636665054016417	77	984
LV 984	ARFGAP2	0.253109784130373	77	984
LV 984	ARFGAP3	-0.497693207361387	77	984
LV 984	ARFGEF1	-0.151934771555085	77	984
LV 984	ARFGEF2	-0.0887799346422817	77	984
LV 984	ARFGEF3	-0.211827099418874	77	984
LV 984	ARFIP2	0.152842541998137	77	984
LV 984	ARFRP1	0.376107166102301	77	984
LV 984	ARGFX	0.363846306872131	77	984
LV 984	ARHGAP1	-0.30672602766411	77	984
LV 984	ARHGAP10	-0.343306603522621	77	984
LV 984	ARHGAP11A	-0.259022083733336	77	984
LV 984	ARHGAP11B	0.0884977743944677	77	984
LV 984	ARHGAP12	0.059684916271925	77	984
LV 984	ARHGAP15	-0.00417947291034592	77	984
LV 984	ARHGAP17	-0.0392465609070664	77	984
LV 984	ARHGAP18	-0.453612075451861	77	984
LV 984	ARHGAP19	-0.177223201226948	77	984
LV 984	ARHGAP20	-0.193292030915085	77	984
LV 984	ARHGAP21	-0.101314809128337	77	984
LV 984	ARHGAP22	0.15851769063984	77	984
LV 984	ARHGAP23	0.203875712483607	77	984
LV 984	ARHGAP24	-0.237415646685047	77	984
LV 984	ARHGAP25	-0.202889849767926	77	984
LV 984	ARHGAP26	0.000506273486831928	77	984
LV 984	ARHGAP27	0.517382278948678	77	984
LV 984	ARHGAP28	-0.241516576768016	77	984
LV 984	ARHGAP29	-0.181611609749075	77	984
LV 984	ARHGAP30	-0.367502691890204	77	984
LV 984	ARHGAP31	-0.413157687727901	77	984
LV 984	ARHGAP32	0.295483497947814	77	984
LV 984	ARHGAP33	0.817216784245114	77	984
LV 984	ARHGAP35	-0.164722333117515	77	984
LV 984	ARHGAP36	-0.275365616343142	77	984
LV 984	ARHGAP39	0.336563089733613	77	984
LV 984	ARHGAP4	0.406656641519682	77	984
LV 984	ARHGAP40	0.404852536219983	77	984
LV 984	ARHGAP42	-0.309697390512729	77	984
LV 984	ARHGAP44	0.00595409628870629	77	984
LV 984	ARHGAP45	0.30687130837876	77	984
LV 984	ARHGAP5	-0.122962983654243	77	984
LV 984	ARHGAP6	-0.234141156731252	77	984
LV 984	ARHGAP8	0.422221257996481	77	984
LV 984	ARHGAP9	-0.0154261423335045	77	984
LV 984	ARHGDIA	0.0243514933213313	77	984
LV 984	ARHGDIB	-0.204449957012326	77	984
LV 984	ARHGDIG	0.645636530078079	77	984
LV 984	ARHGEF1	0.710730480280102	77	984
LV 984	ARHGEF10	-0.0639502909354363	77	984
LV 984	ARHGEF10L	0.501332435216126	77	984
LV 984	ARHGEF11	0.114495477484885	77	984
LV 984	ARHGEF12	-0.121601166286026	77	984
LV 984	ARHGEF15	-0.0344020562219946	77	984
LV 984	ARHGEF16	0.441956274370577	77	984
LV 984	ARHGEF17	0.0311277238542501	77	984
LV 984	ARHGEF18	-0.0185043533419618	77	984
LV 984	ARHGEF19	0.387274175372012	77	984
LV 984	ARHGEF2	0.163871959748255	77	984
LV 984	ARHGEF25	0.131169400288045	77	984
LV 984	ARHGEF26	0.178931040289893	77	984
LV 984	ARHGEF28	0.171160912765271	77	984
LV 984	ARHGEF3	-0.315913518831041	77	984
LV 984	ARHGEF33	0.634330038272896	77	984
LV 984	ARHGEF37	0.46490916029221	77	984
LV 984	ARHGEF38	0.0579774351920675	77	984
LV 984	ARHGEF39	0.237862359330095	77	984
LV 984	ARHGEF4	0.389436941064334	77	984
LV 984	ARHGEF40	0.271443117539649	77	984
LV 984	ARHGEF5	0.336107442098877	77	984
LV 984	ARHGEF6	-0.43056467211734	77	984
LV 984	ARHGEF7	0.592872900354382	77	984
LV 984	ARHGEF9	0.073804680335813	77	984
LV 984	ARID1A	-0.0207091490851078	77	984
LV 984	ARID1B	0.021669065380372	77	984
LV 984	ARID2	0.0467818391777932	77	984
LV 984	ARID3A	0.0645413184505538	77	984
LV 984	ARID3B	0.419562006254644	77	984
LV 984	ARID3C	-0.00814954181504676	77	984
LV 984	ARID4A	0.237324597632812	77	984
LV 984	ARID4B	0.0861389761878399	77	984
LV 984	ARID5A	-0.317549200704879	77	984
LV 984	ARID5B	-0.208529672435728	77	984
LV 984	ARL1	-0.103673578051351	77	984
LV 984	ARL11	-0.533350232525617	77	984
LV 984	ARL14	0.311746795415324	77	984
LV 984	ARL2	0.0109610776411946	77	984
LV 984	ARL2BP	-0.154244921513929	77	984
LV 984	ARL3	-0.165172379080289	77	984
LV 984	ARL4A	0.0157875596135728	77	984
LV 984	ARL4C	-0.544049348740175	77	984
LV 984	ARL4D	0.203128315799708	77	984
LV 984	ARL5A	-0.297973284769656	77	984
LV 984	ARL5B	-0.285953859318992	77	984
LV 984	ARL5C	0.207583375301279	77	984
LV 984	ARL6	-0.24991367605199	77	984
LV 984	ARL8A	-0.00868185060171039	77	984
LV 984	ARL8B	-0.183927895800523	77	984
LV 984	ARNT	-0.293228693102301	77	984
LV 984	ARNT2	-0.217873003184692	77	984
LV 984	ARNTL	-0.333130647824867	77	984
LV 984	ARNTL2	-0.578179176852538	77	984
LV 984	ARR3	0.634336603904847	77	984
LV 984	ARRB1	-0.384361338351468	77	984
LV 984	ARRB2	-0.332567760822715	77	984
LV 984	ARRDC2	0.508994924595707	77	984
LV 984	ARTN	0.482268243167817	77	984
LV 984	ARX	-0.124413535249741	77	984
LV 984	ASAH2	-0.068646282629115	77	984
LV 984	ASAH2B	-0.327123240727404	77	984
LV 984	ASAP1	-0.219662055011724	77	984
LV 984	ASAP2	-0.0912386390982345	77	984
LV 984	ASAP3	0.152300828634286	77	984
LV 984	ASB1	-0.0462652380364675	77	984
LV 984	ASB10	-0.0566877759583379	77	984
LV 984	ASB11	0.320261216030348	77	984
LV 984	ASB12	0.215825432895128	77	984
LV 984	ASB13	0.140572063286313	77	984
LV 984	ASB14	0.709771215017027	77	984
LV 984	ASB15	0.0615587572284221	77	984
LV 984	ASB16	0.4916428204348	77	984
LV 984	ASB17	0.246692798596878	77	984
LV 984	ASB18	0.229466004408083	77	984
LV 984	ASB2	0.120686911080116	77	984
LV 984	ASB3	-0.15585446105686	77	984
LV 984	ASB4	-0.11471582907971	77	984
LV 984	ASB5	-0.094345630454035	77	984
LV 984	ASB6	0.590223783529278	77	984
LV 984	ASB7	-0.0887250551429449	77	984
LV 984	ASB8	-0.220537386628373	77	984
LV 984	ASB9	-0.51817829196963	77	984
LV 984	ASCC1	-0.594805853365454	77	984
LV 984	ASCC2	0.328725185550776	77	984
LV 984	ASCC3	-0.587302114793828	77	984
LV 984	ASCL1	-0.0530641642530512	77	984
LV 984	ASCL2	0.250985980555661	77	984
LV 984	ASCL3	0.30570056518646	77	984
LV 984	ASCL4	0.335415735775072	77	984
LV 984	ASF1A	-0.0845765709872602	77	984
LV 984	ASF1B	-0.125410668231633	77	984
LV 984	ASGR2	-0.159083225517614	77	984
LV 984	ASH1L	-0.0287999114680899	77	984
LV 984	ASH2L	-0.433579180526033	77	984
LV 984	ASIC1	-0.0646554800957824	77	984
LV 984	ASIC2	-0.247075192462207	77	984
LV 984	ASIC3	0.89580118966706	77	984
LV 984	ASIP	0.193921539925282	77	984
LV 984	ASMTL	0.0707943351490636	77	984
LV 984	ASXL1	0.341746839445395	77	984
LV 984	ASXL2	-0.217868180113296	77	984
LV 984	ASXL3	-0.212964340837685	77	984
LV 984	ASZ1	0.428064424798959	77	984
LV 984	ATAD2	-0.233040340525288	77	984
LV 984	ATF1	-0.301511132741779	77	984
LV 984	ATF2	-0.312977926836459	77	984
LV 984	ATF3	-0.367374809929328	77	984
LV 984	ATF4	0.193618485853111	77	984
LV 984	ATF5	-0.414905831945498	77	984
LV 984	ATF6	-0.685499006807754	77	984
LV 984	ATF6B	0.441490015719945	77	984
LV 984	ATF7	-0.117061460156904	77	984
LV 984	ATF7IP	-0.218565203499033	77	984
LV 984	ATF7IP2	0.190903164921503	77	984
LV 984	ATG10	-0.054076805817215	77	984
LV 984	ATG5	-0.115960900545459	77	984
LV 984	ATIC	-0.180192785386809	77	984
LV 984	ATM	0.22098129410479	77	984
LV 984	ATN1	0.249106862841368	77	984
LV 984	ATOH1	0.222967148810579	77	984
LV 984	ATOH7	0.185327919900982	77	984
LV 984	ATOH8	-0.0877454997196957	77	984
LV 984	ATP2A1	0.739420236633077	77	984
LV 984	ATP2A2	-0.295253965216946	77	984
LV 984	ATP2C1	-0.483405576084348	77	984
LV 984	ATP6AP2	-0.221749243451997	77	984
LV 984	ATP8B1	-0.373142074463055	77	984
LV 984	ATR	0.111872589535273	77	984
LV 984	ATRIP	0.1044069486552	77	984
LV 984	ATRNL1	-0.34095336963847	77	984
LV 984	ATRX	-0.061676767624137	77	984
LV 984	ATXN1	-0.353040663096721	77	984
LV 984	ATXN3	0.408235601412139	77	984
LV 984	ATXN3L	-0.0188970642972566	77	984
LV 984	ATXN7	0.0544353562022996	77	984
LV 984	ATXN7L3	0.404068982004274	77	984
LV 984	AURKA	-0.205810882539059	77	984
LV 984	AURKB	-0.0710950998373421	77	984
LV 984	AVP	0.141977766982587	77	984
LV 984	AVPR1A	-0.253971570169417	77	984
LV 984	AVPR1B	0.167398280461541	77	984
LV 984	AVPR2	0.187854900536861	77	984
LV 984	AXIN1	0.469608389088885	77	984
LV 984	AXIN2	0.093805273786607	77	984
LV 984	AXL	-0.325914011289291	77	984
LV 984	AZI2	-0.0683137714590924	77	984
LV 984	AZU1	0.299396805541852	77	984
LV 984	B2M	-0.157504998891734	77	984
LV 984	BABAM1	0.00545584783204221	77	984
LV 984	BABAM2	-0.21143421227237	77	984
LV 984	BACH1	-0.506919687720088	77	984
LV 984	BACH2	-0.313476413381998	77	984
LV 984	BAD	0.0564435936339642	77	984
LV 984	BAG1	-0.0357422083177641	77	984
LV 984	BAG4	-0.255333361319607	77	984
LV 984	BAIAP2	0.353825967770126	77	984
LV 984	BAIAP2L1	0.293021361306636	77	984
LV 984	BAIAP2L2	0.750624858394526	77	984
LV 984	BAIAP3	0.542947904230365	77	984
LV 984	BAK1	-0.159441877044532	77	984
LV 984	BAMBI	-0.655295301539787	77	984
LV 984	BANP	0.369157205412262	77	984
LV 984	BAP1	0.196449894181089	77	984
LV 984	BARD1	-0.122531482052803	77	984
LV 984	BARHL1	0.483605906418133	77	984
LV 984	BARHL2	0.130229162807641	77	984
LV 984	BARX1	-0.244327786872598	77	984
LV 984	BARX2	0.256423856920676	77	984
LV 984	BASP1	-0.532364216826889	77	984
LV 984	BATF	-0.345446878763704	77	984
LV 984	BATF2	-0.410565823879563	77	984
LV 984	BATF3	-0.370119238297103	77	984
LV 984	BAX	-0.0369379590315855	77	984
LV 984	BAZ1A	-0.0978583300387789	77	984
LV 984	BAZ1B	-0.181689829670552	77	984
LV 984	BAZ2A	-0.000172012702591762	77	984
LV 984	BAZ2B	0.0981393595038608	77	984
LV 984	BBC3	0.296025869534233	77	984
LV 984	BBX	-0.234103622126741	77	984
LV 984	BCAM	0.340732012935912	77	984
LV 984	BCAR1	0.126307237726118	77	984
LV 984	BCAR3	-0.646364305376189	77	984
LV 984	BCKDK	-0.298054628388934	77	984
LV 984	BCL10	-0.108845945951101	77	984
LV 984	BCL11A	0.493879937340388	77	984
LV 984	BCL11B	-0.0325960592841804	77	984
LV 984	BCL2	-0.170914250957427	77	984
LV 984	BCL2L1	-0.0862298144071379	77	984
LV 984	BCL2L10	0.301997450886331	77	984
LV 984	BCL2L11	-0.114828563384628	77	984
LV 984	BCL2L13	-0.657009035444067	77	984
LV 984	BCL2L2	-0.0261630269641361	77	984
LV 984	BCL3	-0.239180918541311	77	984
LV 984	BCL6	-0.338192146650151	77	984
LV 984	BCL6B	-0.331270474899726	77	984
LV 984	BCL7A	0.183758708702638	77	984
LV 984	BCL9	-0.00790681498009114	77	984
LV 984	BCL9L	0.170973049112257	77	984
LV 984	BCLAF1	0.0350194375050608	77	984
LV 984	BCOR	0.0188033009657375	77	984
LV 984	BCORL1	0.00144722705933448	77	984
LV 984	BCR	0.101254320467977	77	984
LV 984	BDKRB1	-0.115913602458369	77	984
LV 984	BDKRB2	-0.439648737238046	77	984
LV 984	BDP1	0.103716530947842	77	984
LV 984	BEX3	-0.280649630802621	77	984
LV 984	BHLHA15	-0.211354742338649	77	984
LV 984	BHLHA9	-0.0466301644513572	77	984
LV 984	BHLHE22	-0.195520028733224	77	984
LV 984	BHLHE23	-0.0247981117456232	77	984
LV 984	BHLHE40	-0.309889672972209	77	984
LV 984	BHLHE41	-0.421874757494868	77	984
LV 984	BID	-0.141060316592775	77	984
LV 984	BIRC2	-0.134561706415393	77	984
LV 984	BIRC3	-0.477204406747392	77	984
LV 984	BIRC7	0.256970008257498	77	984
LV 984	BLK	0.141740110257681	77	984
LV 984	BLM	-0.106706260272466	77	984
LV 984	BLNK	0.198781757487035	77	984
LV 984	BLOC1S2	-0.205687657402085	77	984
LV 984	BLZF1	-0.0635061910996283	77	984
LV 984	BMI1	-0.184956656520958	77	984
LV 984	BMP10	0.352981284530784	77	984
LV 984	BMP15	0.223419561708351	77	984
LV 984	BMP2	-0.539373560515942	77	984
LV 984	BMP3	0.108320530010671	77	984
LV 984	BMP4	-0.0944789123926243	77	984
LV 984	BMP6	-0.163337420421538	77	984
LV 984	BMP7	0.186727642419082	77	984
LV 984	BMPR1A	-0.121235875485461	77	984
LV 984	BMPR1B	-0.346072104704534	77	984
LV 984	BMPR2	-0.250719633584895	77	984
LV 984	BMX	0.0689282055613303	77	984
LV 984	BNC1	0.295279593698101	77	984
LV 984	BNC2	-0.370867032810419	77	984
LV 984	BNIP3	-0.175001211228934	77	984
LV 984	BORCS8-MEF2B	0.249698678285809	77	984
LV 984	BPTF	0.00257528937891005	77	984
LV 984	BRAF	-0.2259247056591	77	984
LV 984	BRAP	-0.231249793882618	77	984
LV 984	BRCA1	-0.0390445970177058	77	984
LV 984	BRCA2	-0.12019674847672	77	984
LV 984	BRCC3	-0.53425454012838	77	984
LV 984	BRD4	0.0977386304705217	77	984
LV 984	BRD7	0.265696338723915	77	984
LV 984	BRD8	0.738440067399783	77	984
LV 984	BRDT	-0.229244779061654	77	984
LV 984	BRF2	-0.124335246114613	77	984
LV 984	BRIP1	-0.156422591037756	77	984
LV 984	BRMS1L	-0.139110558469164	77	984
LV 984	BRPF1	0.223996939472102	77	984
LV 984	BRS3	-0.279135033898776	77	984
LV 984	BRSK1	0.242255681915696	77	984
LV 984	BRWD1	0.333655483494692	77	984
LV 984	BSG	0.041818409716045	77	984
LV 984	BST2	-0.206113054763952	77	984
LV 984	BSX	0.0791664510783487	77	984
LV 984	BTAF1	0.338071757977577	77	984
LV 984	BTF3	0.0542939095741586	77	984
LV 984	BTG1	-0.248004794716535	77	984
LV 984	BTG2	-0.186228446238411	77	984
LV 984	BTK	-0.590400891933559	77	984
LV 984	BTLA	-0.43569573701034	77	984
LV 984	BTRC	-0.0185955979612565	77	984
LV 984	BUB1B	-0.147390371672434	77	984
LV 984	BUD31	0.00719692235239616	77	984
LV 984	BZW1	-0.270236670561378	77	984
LV 984	C18orf32	-0.0517069436818835	77	984
LV 984	C1D	0.0630821997336563	77	984
LV 984	C1QBP	-0.0500392313317412	77	984
LV 984	C2CD3	0.0694353509588451	77	984
LV 984	C3AR1	-0.636324829647274	77	984
LV 984	C5AR1	-0.71085855763221	77	984
LV 984	C5AR2	-0.291302708844929	77	984
LV 984	C9	0.0975279047387251	77	984
LV 984	CA8	-0.240595420738046	77	984
LV 984	CABIN1	0.287317575537184	77	984
LV 984	CABP2	-0.0536462876693071	77	984
LV 984	CABP4	0.253040893057568	77	984
LV 984	CABP5	0.300685009361387	77	984
LV 984	CABYR	-0.189398631509771	77	984
LV 984	CACNA1A	0.532371681685934	77	984
LV 984	CACNA1I	0.0656549854068337	77	984
LV 984	CACNB3	0.674311085113103	77	984
LV 984	CACNB4	0.140356197070299	77	984
LV 984	CAD	0.0273566726391647	77	984
LV 984	CALCA	-0.19665523001107	77	984
LV 984	CALCOCO1	0.476339733133448	77	984
LV 984	CALCR	-0.435443663714963	77	984
LV 984	CALCRL	-0.0928569205227367	77	984
LV 984	CALM1	-0.230708795692721	77	984
LV 984	CALM2	-0.0822123220380681	77	984
LV 984	CALM3	-0.415514984912886	77	984
LV 984	CALML5	0.358979788634631	77	984
LV 984	CALR	-0.186654013031452	77	984
LV 984	CALY	-0.0701382876918649	77	984
LV 984	CAMK1	-0.123234941358764	77	984
LV 984	CAMK2A	-0.276063715322813	77	984
LV 984	CAMK2B	0.0663162789922156	77	984
LV 984	CAMK4	-0.333921244074817	77	984
LV 984	CAMKK2	0.122627425647203	77	984
LV 984	CAMLG	0.116458555043352	77	984
LV 984	CAMTA1	0.149816860171998	77	984
LV 984	CAMTA2	0.402536595392595	77	984
LV 984	CAND1	-0.574740795485728	77	984
LV 984	CAND2	-0.146362689014448	77	984
LV 984	CANT1	-0.751101666279286	77	984
LV 984	CAP1	-0.44021517657339	77	984
LV 984	CAP2	-0.237088294530414	77	984
LV 984	CAPN15	0.498910898276028	77	984
LV 984	CAPN3	0.874877077818491	77	984
LV 984	CAPN5	0.446085082671058	77	984
LV 984	CAPS	0.757653534035821	77	984
LV 984	CARD10	0.278597250802653	77	984
LV 984	CARD11	0.00594932398590178	77	984
LV 984	CARD14	0.505114521216979	77	984
LV 984	CARD19	0.0297175468280257	77	984
LV 984	CARD8	0.298050995846478	77	984
LV 984	CARD9	-0.148762340847838	77	984
LV 984	CARF	0.277264030322387	77	984
LV 984	CARHSP1	0.132650061129973	77	984
LV 984	CARM1	0.119164465216097	77	984
LV 984	CARS	-0.0749852863992991	77	984
LV 984	CARTPT	0.522722571623433	77	984
LV 984	CASK	-0.335838880977503	77	984
LV 984	CASKIN1	0.236876733527237	77	984
LV 984	CASP1	-0.369436750747055	77	984
LV 984	CASP10	-0.184358149268481	77	984
LV 984	CASP2	0.203109937474269	77	984
LV 984	CASP3	-0.424855872447392	77	984
LV 984	CASP7	-0.35747989450822	77	984
LV 984	CASP8	0.0460230509614364	77	984
LV 984	CASP8AP2	0.151742016223276	77	984
LV 984	CASP9	0.60029927313726	77	984
LV 984	CASR	-0.239108153770814	77	984
LV 984	CASS4	-0.272601199285511	77	984
LV 984	CASZ1	0.402142804598989	77	984
LV 984	CAT	-0.213935626656244	77	984
LV 984	CAV1	-0.13263862995326	77	984
LV 984	CAV2	-0.0721552364391006	77	984
LV 984	CAV3	-0.0515682595189377	77	984
LV 984	CAVIN1	-0.288546188862355	77	984
LV 984	CAVIN4	-0.246071628289189	77	984
LV 984	CBFA2T2	0.355211073313611	77	984
LV 984	CBFA2T3	-0.0060211519653323	77	984
LV 984	CBFB	-0.0801154072679852	77	984
LV 984	CBL	-0.155668369502814	77	984
LV 984	CBLB	-0.208087280204321	77	984
LV 984	CBLC	0.342805946086018	77	984
LV 984	CBLL2	0.0809324321999764	77	984
LV 984	CBX2	-0.00497926382440352	77	984
LV 984	CBX3	0.0567856188241483	77	984
LV 984	CBX4	0.335870922985257	77	984
LV 984	CBX5	-0.037179278784834	77	984
LV 984	CBX6	-0.147837564797616	77	984
LV 984	CBX7	0.196626564818791	77	984
LV 984	CBX8	0.380430046291293	77	984
LV 984	CBY1	0.286379011428395	77	984
LV 984	CC2D1A	0.547833047734559	77	984
LV 984	CCAR1	0.243815616906564	77	984
LV 984	CCDC47	-0.517781389210854	77	984
LV 984	CCDC59	0.0691628848680864	77	984
LV 984	CCDC85B	0.198815065105322	77	984
LV 984	CCDC88C	0.210475655968608	77	984
LV 984	CCKAR	-0.405123164145074	77	984
LV 984	CCKBR	-0.313149440570615	77	984
LV 984	CCL1	-0.326591595078075	77	984
LV 984	CCL13	-0.438065184271845	77	984
LV 984	CCL15	0.0429155280248733	77	984
LV 984	CCL16	0.367460768305403	77	984
LV 984	CCL18	-0.581176264908744	77	984
LV 984	CCL2	-0.461326183519091	77	984
LV 984	CCL24	-0.465011700905418	77	984
LV 984	CCL25	0.168516351082092	77	984
LV 984	CCL26	-0.312152845658679	77	984
LV 984	CCL27	0.549425834532283	77	984
LV 984	CCL28	0.200820241034455	77	984
LV 984	CCL4L2	-0.436899389975037	77	984
LV 984	CCL5	-0.400012500398415	77	984
LV 984	CCL8	-0.616212843773577	77	984
LV 984	CCM2	0.0502262966328616	77	984
LV 984	CCNA2	-0.192113959847998	77	984
LV 984	CCNC	-0.102917565108534	77	984
LV 984	CCND1	-0.275027510502571	77	984
LV 984	CCND2	-0.270169785407281	77	984
LV 984	CCND3	-0.182618586716265	77	984
LV 984	CCNE1	-0.0524390618965544	77	984
LV 984	CCNH	0.100797751993938	77	984
LV 984	CCNK	0.0373403528834661	77	984
LV 984	CCNL1	0.893782409423555	77	984
LV 984	CCNL2	0.891127879615962	77	984
LV 984	CCNT1	-0.134720341865146	77	984
LV 984	CCNT2	0.518230157310841	77	984
LV 984	CCR1	-0.599213191087118	77	984
LV 984	CCR10	0.0545908808271786	77	984
LV 984	CCR2	-0.457490859937999	77	984
LV 984	CCR3	-0.396038875825977	77	984
LV 984	CCR4	-0.330846867669685	77	984
LV 984	CCR5	-0.531233807511337	77	984
LV 984	CCR6	-0.0547179788083968	77	984
LV 984	CCR7	0.0161163124307827	77	984
LV 984	CCR8	-0.230959644963447	77	984
LV 984	CCR9	0.127983773864757	77	984
LV 984	CCRL2	-0.555778906713907	77	984
LV 984	CCT6B	0.297652457244406	77	984
LV 984	CD101	-0.000630357873489628	77	984
LV 984	CD14	-0.435455653225995	77	984
LV 984	CD160	0.624907849096034	77	984
LV 984	CD164	-0.154608783343049	77	984
LV 984	CD19	-0.0767011876240769	77	984
LV 984	CD2	-0.490015123811351	77	984
LV 984	CD209	-0.401304048694146	77	984
LV 984	CD22	-0.156100010705212	77	984
LV 984	CD226	-0.0861349700306879	77	984
LV 984	CD24	0.126244973065488	77	984
LV 984	CD244	-0.154270278170475	77	984
LV 984	CD247	-0.16313585251751	77	984
LV 984	CD27	0.737042640539849	77	984
LV 984	CD274	-0.489168928897673	77	984
LV 984	CD28	-0.226417713011875	77	984
LV 984	CD2AP	0.0617469944251664	77	984
LV 984	CD300C	-0.58075888937001	77	984
LV 984	CD33	-0.55567877264629	77	984
LV 984	CD34	-0.188184056062935	77	984
LV 984	CD36	-0.139109825604007	77	984
LV 984	CD38	-0.352913496212864	77	984
LV 984	CD3D	-0.186026752493125	77	984
LV 984	CD3E	-0.369640838618767	77	984
LV 984	CD3EAP	0.234040297106063	77	984
LV 984	CD3G	-0.52404301745846	77	984
LV 984	CD4	-0.616888091075769	77	984
LV 984	CD40	-0.125661454554619	77	984
LV 984	CD44	-0.240316851350699	77	984
LV 984	CD47	-0.0606377080628305	77	984
LV 984	CD48	-0.479318893144616	77	984
LV 984	CD5	-0.512596731014865	77	984
LV 984	CD53	-0.612204250702285	77	984
LV 984	CD58	-0.0073573850752171	77	984
LV 984	CD59	-0.0894050720662009	77	984
LV 984	CD69	-0.514713399864602	77	984
LV 984	CD7	-0.381142744278423	77	984
LV 984	CD70	-0.323194713987021	77	984
LV 984	CD72	-0.385363875995279	77	984
LV 984	CD74	-0.391722476483441	77	984
LV 984	CD79A	-0.0239703951921458	77	984
LV 984	CD79B	-0.279791772970284	77	984
LV 984	CD80	-0.5651838339447	77	984
LV 984	CD81	-0.170862099486833	77	984
LV 984	CD83	-0.555895128072644	77	984
LV 984	CD86	-0.640987332870461	77	984
LV 984	CD8A	-0.377265801264838	77	984
LV 984	CD8B	-0.203977615724966	77	984
LV 984	CDA	0.00562140493226434	77	984
LV 984	CDC37	0.366059463300148	77	984
LV 984	CDC42	-0.0197095396421988	77	984
LV 984	CDC42BPA	-0.0821779995157605	77	984
LV 984	CDC42BPB	-0.0576644077052064	77	984
LV 984	CDC42BPG	0.511592215499015	77	984
LV 984	CDC42EP1	-0.025719150839583	77	984
LV 984	CDC42EP3	-0.381812079563128	77	984
LV 984	CDC42EP4	-0.362474992074131	77	984
LV 984	CDC42EP5	0.155927892000142	77	984
LV 984	CDC42SE1	0.0383161945595451	77	984
LV 984	CDC42SE2	-0.44864321666211	77	984
LV 984	CDC5L	-0.315125030492722	77	984
LV 984	CDC73	-0.291285527778085	77	984
LV 984	CDCA7	-0.0376935881032258	77	984
LV 984	CDCA7L	0.14754553976505	77	984
LV 984	CDH1	0.173191181490929	77	984
LV 984	CDH13	-0.40996879252994	77	984
LV 984	CDH2	-0.364372201932096	77	984
LV 984	CDIP1	-0.10817440752428	77	984
LV 984	CDK11A	0.6787528559562	77	984
LV 984	CDK11B	0.653774182195817	77	984
LV 984	CDK12	-0.186959514081155	77	984
LV 984	CDK18	0.586223904537854	77	984
LV 984	CDK2	-0.137634436143824	77	984
LV 984	CDK4	-0.147990566048234	77	984
LV 984	CDK5	-0.171027776692537	77	984
LV 984	CDK5R1	0.0936016996240132	77	984
LV 984	CDK6	-0.382225491986868	77	984
LV 984	CDK7	0.0811324480787906	77	984
LV 984	CDK8	-0.555453528148785	77	984
LV 984	CDK9	0.604774896657108	77	984
LV 984	CDKL2	0.058929475271708	77	984
LV 984	CDKN1A	-0.302403287742232	77	984
LV 984	CDKN1B	0.128926943235385	77	984
LV 984	CDKN1C	0.256987771402438	77	984
LV 984	CDKN2A	-0.0271486666113154	77	984
LV 984	CDKN2AIP	-0.0773321190550292	77	984
LV 984	CDKN2B	-0.143882856681552	77	984
LV 984	CDKN2C	0.121953531018305	77	984
LV 984	CDON	-0.0209303663941773	77	984
LV 984	CDS1	0.0745004288335778	77	984
LV 984	CDX1	-0.26499947070933	77	984
LV 984	CDX2	0.398813917894501	77	984
LV 984	CDX4	0.309544207434309	77	984
LV 984	CDYL	-0.569392246268076	77	984
LV 984	CEACAM1	0.171242135495698	77	984
LV 984	CEACAM6	0.246117120692816	77	984
LV 984	CEBPA	0.16507304159398	77	984
LV 984	CEBPB	-0.195143912952232	77	984
LV 984	CEBPD	-0.237597620377589	77	984
LV 984	CEBPE	-0.553111181329836	77	984
LV 984	CEBPG	-0.0819616468088987	77	984
LV 984	CEBPZ	-0.283135622641451	77	984
LV 984	CECR2	-0.046479447872486	77	984
LV 984	CELSR1	0.177688301135085	77	984
LV 984	CELSR2	0.303073972166527	77	984
LV 984	CELSR3	0.265119005997426	77	984
LV 984	CENPB	-0.0491284519227911	77	984
LV 984	CENPF	-0.156432047529386	77	984
LV 984	CENPI	-0.255300539089779	77	984
LV 984	CENPK	-0.0459837858632497	77	984
LV 984	CENPU	-0.0115268148109244	77	984
LV 984	CEP290	0.325065931458377	77	984
LV 984	CEP57	0.135926218477512	77	984
LV 984	CEP63	0.139270157397094	77	984
LV 984	CERK	-0.190973959898	77	984
LV 984	CERKL	-0.334422883645005	77	984
LV 984	CERS2	-0.404280072546635	77	984
LV 984	CERS3	0.296744780177413	77	984
LV 984	CERS4	0.137884655189396	77	984
LV 984	CERS5	0.324676856452725	77	984
LV 984	CERS6	-0.290387059659681	77	984
LV 984	CFL1	-0.127725144110463	77	984
LV 984	CFLAR	0.114582747189888	77	984
LV 984	CGA	-0.447131892508517	77	984
LV 984	CGB3	0.120138253096688	77	984
LV 984	CGB5	0.314110796040886	77	984
LV 984	CGB8	0.351022308564698	77	984
LV 984	CGGBP1	-0.0325841908328214	77	984
LV 984	CHAF1A	0.0711728906195246	77	984
LV 984	CHAF1B	-0.0622455465308074	77	984
LV 984	CHAMP1	-0.407491092245013	77	984
LV 984	CHD1	0.00152705945211415	77	984
LV 984	CHD2	0.252401552895476	77	984
LV 984	CHD3	0.191343673705042	77	984
LV 984	CHD4	-0.104773005573958	77	984
LV 984	CHD5	0.146231284649978	77	984
LV 984	CHD6	0.0430720065783374	77	984
LV 984	CHD7	0.198621921035699	77	984
LV 984	CHD8	-0.0645942864234055	77	984
LV 984	CHD9	-0.0317311152069875	77	984
LV 984	CHEK1	-0.32465805807691	77	984
LV 984	CHEK2	-0.00273526306287251	77	984
LV 984	CHIC2	-0.0248681606925895	77	984
LV 984	CHKA	0.338129196830195	77	984
LV 984	CHL1	-0.213106483971477	77	984
LV 984	CHMP1A	0.126823348801699	77	984
LV 984	CHMP5	-0.071251573773081	77	984
LV 984	CHN1	-0.50704276397476	77	984
LV 984	CHN2	-0.315429834807716	77	984
LV 984	CHP1	-0.593968694287047	77	984
LV 984	CHRDL1	-0.0518992207447608	77	984
LV 984	CHRM1	0.0622706432702389	77	984
LV 984	CHRM2	-0.202612672132396	77	984
LV 984	CHRM3	-0.181592692770418	77	984
LV 984	CHRM4	-0.46071380649307	77	984
LV 984	CHRM5	0.294109255439862	77	984
LV 984	CHRNA1	-0.507176408191518	77	984
LV 984	CHRNA2	0.399328897694465	77	984
LV 984	CHRNA3	-0.305877178251525	77	984
LV 984	CHRNA4	0.551312266624894	77	984
LV 984	CHRNA5	-0.426928934901919	77	984
LV 984	CHRNA6	-0.416941442962742	77	984
LV 984	CHRNA7	-0.0697000953873623	77	984
LV 984	CHRNB1	0.232875505541796	77	984
LV 984	CHRNB2	-0.197738932333152	77	984
LV 984	CHRNB3	-0.372785122587	77	984
LV 984	CHRNB4	-0.298931776556925	77	984
LV 984	CHRND	-0.207004799882544	77	984
LV 984	CHRNE	0.0727655063806878	77	984
LV 984	CHRNG	0.464781673435601	77	984
LV 984	CHST11	-0.718808414354607	77	984
LV 984	CHUK	-0.448238631014951	77	984
LV 984	CHURC1	-0.30382202991094	77	984
LV 984	CIAO1	0.238600926229373	77	984
LV 984	CIAO3	0.555117263670035	77	984
LV 984	CIC	0.275351163977735	77	984
LV 984	CIDEA	-0.0071704200712616	77	984
LV 984	CIDEB	0.274300504697375	77	984
LV 984	CIITA	-0.434016228277175	77	984
LV 984	CIR1	0.159792981128491	77	984
LV 984	CISH	-0.120769566612567	77	984
LV 984	CIT	-0.0156167489302152	77	984
LV 984	CITED1	0.256087006739199	77	984
LV 984	CITED2	-0.359790291112316	77	984
LV 984	CITED4	0.161700664042488	77	984
LV 984	CIZ1	-0.209506053121807	77	984
LV 984	CKS1B	-0.110937687448763	77	984
LV 984	CKS2	-0.108370090669967	77	984
LV 984	CLCN6	0.484358940825505	77	984
LV 984	CLDN3	0.289974530555651	77	984
LV 984	CLDN4	0.268213671734302	77	984
LV 984	CLEC1A	-0.231837612970496	77	984
LV 984	CLEC1B	-0.297849032465715	77	984
LV 984	CLEC2D	0.533544181400955	77	984
LV 984	CLEC4A	-0.262814033947034	77	984
LV 984	CLEC4M	0.315935472323995	77	984
LV 984	CLEC5A	-0.612124621602408	77	984
LV 984	CLEC7A	-0.611340423740544	77	984
LV 984	CLIC1	-0.103886406948845	77	984
LV 984	CLIC2	-0.226557076898127	77	984
LV 984	CLIC3	0.309805666572649	77	984
LV 984	CLN3	0.159230306591949	77	984
LV 984	CLNK	-0.00370970293348773	77	984
LV 984	CLOCK	-0.243772308801373	77	984
LV 984	CLP1	-0.562712560983034	77	984
LV 984	CLTC	-0.757309441863541	77	984
LV 984	CLTCL1	0.215267303907716	77	984
LV 984	CLU	-0.0861718454135694	77	984
LV 984	CMKLR1	-0.391196364442096	77	984
LV 984	CNBP	0.017890410598583	77	984
LV 984	CNGA3	0.0350683530915886	77	984
LV 984	CNGB3	-0.0940476299334937	77	984
LV 984	CNIH1	-0.429945064906884	77	984
LV 984	CNIH2	0.336074964467521	77	984
LV 984	CNIH3	-0.377604699601205	77	984
LV 984	CNIH4	-0.0598136540842479	77	984
LV 984	CNKSR1	0.691102839308727	77	984
LV 984	CNKSR2	-0.177482687107828	77	984
LV 984	CNKSR3	-0.0441668181311368	77	984
LV 984	CNOT1	-0.421869397955595	77	984
LV 984	CNOT2	0.0509080234962321	77	984
LV 984	CNOT3	0.544893178033001	77	984
LV 984	CNOT4	0.102177358536524	77	984
LV 984	CNOT6	-0.120595061126598	77	984
LV 984	CNOT7	-0.293495642721127	77	984
LV 984	CNOT8	-0.234161143720143	77	984
LV 984	CNOT9	-0.361678897245756	77	984
LV 984	CNR1	-0.125794304013195	77	984
LV 984	CNR2	-0.0543211253849067	77	984
LV 984	CNTF	-0.0167929521454763	77	984
LV 984	CNTFR	0.203367064537068	77	984
LV 984	CNTLN	-0.232780385525876	77	984
LV 984	CNTN1	-0.237024361671054	77	984
LV 984	CNTN6	-0.0300652400809141	77	984
LV 984	CNTNAP1	-0.0302065832411113	77	984
LV 984	CNTNAP2	-0.270085109856851	77	984
LV 984	CNTNAP3	-0.19911853864398	77	984
LV 984	CNTNAP4	-0.214200365788226	77	984
LV 984	CNTNAP5	-0.0474433994092426	77	984
LV 984	CNTRL	0.470681161244308	77	984
LV 984	COL1A1	-0.221379476265732	77	984
LV 984	COL4A3BP	-0.262553722614786	77	984
LV 984	COLEC12	-0.290999350266865	77	984
LV 984	COMMD7	0.000191326451944429	77	984
LV 984	COPRS	-0.149288081614829	77	984
LV 984	COPS2	-0.128191263718919	77	984
LV 984	COPS3	-0.201074372764002	77	984
LV 984	COPS5	0.0235805368232308	77	984
LV 984	CORO1C	-0.68985494811456	77	984
LV 984	CORO2A	0.284333519309602	77	984
LV 984	CPE	-0.361991047201396	77	984
LV 984	CPLANE2	0.0340550668400352	77	984
LV 984	CPS1	-0.315925816844426	77	984
LV 984	CR1	-0.668533199779761	77	984
LV 984	CRABP1	-0.235017558746244	77	984
LV 984	CRABP2	0.276809357159856	77	984
LV 984	CRADD	-0.277948295967671	77	984
LV 984	CREB1	-0.0944103014644807	77	984
LV 984	CREB3	-0.166797149922362	77	984
LV 984	CREB3L1	-0.204248360357691	77	984
LV 984	CREB3L2	-0.496409713433546	77	984
LV 984	CREB3L3	0.0731015697848262	77	984
LV 984	CREB3L4	0.69209118617365	77	984
LV 984	CREB5	-0.247208673893964	77	984
LV 984	CREBBP	0.043551794582561	77	984
LV 984	CREBL2	-0.455808313069944	77	984
LV 984	CREBRF	-0.0720578173485905	77	984
LV 984	CREBZF	0.828384781257056	77	984
LV 984	CREG1	-0.339898696458761	77	984
LV 984	CREM	-0.378568525587507	77	984
LV 984	CRHBP	-0.279107019320413	77	984
LV 984	CRHR1	-0.00774226091779534	77	984
LV 984	CRHR2	0.0471583672700234	77	984
LV 984	CRK	-0.616487580090436	77	984
LV 984	CRKL	-0.154408522492276	77	984
LV 984	CRLF2	0.0985101498930863	77	984
LV 984	CRTC1	0.371148936499849	77	984
LV 984	CRTC2	0.589920406561367	77	984
LV 984	CRTC3	-0.235108192171315	77	984
LV 984	CRX	0.383787812576467	77	984
LV 984	CRY1	-0.243371171643693	77	984
LV 984	CRY2	0.249139930972647	77	984
LV 984	CRYAB	-0.0739155353993328	77	984
LV 984	CRYM	0.00330710158272412	77	984
LV 984	CSDC2	-0.178323403944678	77	984
LV 984	CSDE1	-0.611316070291942	77	984
LV 984	CSF1	-0.718669678927173	77	984
LV 984	CSF1R	-0.526798573504162	77	984
LV 984	CSF2RB	-0.555579699920816	77	984
LV 984	CSF3R	-0.46405206641121	77	984
LV 984	CSH2	-0.0253285756740535	77	984
LV 984	CSK	-0.0165964851102487	77	984
LV 984	CSNK1A1	-0.201763459830695	77	984
LV 984	CSNK1A1L	-0.444647138220313	77	984
LV 984	CSNK1D	0.377696658737984	77	984
LV 984	CSNK1E	0.632581996014814	77	984
LV 984	CSNK1G1	-0.206962983122188	77	984
LV 984	CSNK1G2	0.447357006210934	77	984
LV 984	CSNK1G3	-0.225116021779445	77	984
LV 984	CSNK2A1	-0.649697494192048	77	984
LV 984	CSNK2A2	0.0589608887920303	77	984
LV 984	CSNK2B	0.0356997342734757	77	984
LV 984	CSPG4	-0.319183656528072	77	984
LV 984	CSRNP1	-0.119725544352944	77	984
LV 984	CSRNP2	0.0191634056167651	77	984
LV 984	CSRNP3	-0.188331224393924	77	984
LV 984	CTBP1	0.582598939987513	77	984
LV 984	CTBP2	0.170411687484464	77	984
LV 984	CTCF	-0.338042583919942	77	984
LV 984	CTCFL	-0.384588812701105	77	984
LV 984	CTNNA1	-0.698460133645995	77	984
LV 984	CTNNAL1	-0.477768855693164	77	984
LV 984	CTNNB1	-0.688965560502549	77	984
LV 984	CTNNBIP1	0.352982758956444	77	984
LV 984	CTNND1	0.135890770576366	77	984
LV 984	CTNND2	-0.178691144351048	77	984
LV 984	CTSH	-0.279983625392486	77	984
LV 984	CUL3	-0.34598092582507	77	984
LV 984	CUX1	-0.382954744825501	77	984
LV 984	CUX2	-0.128931942597501	77	984
LV 984	CUZD1	0.853382903429699	77	984
LV 984	CX3CL1	-0.0585025911190068	77	984
LV 984	CX3CR1	-0.323461464768869	77	984
LV 984	CXCL10	-0.612060777512082	77	984
LV 984	CXCL14	0.0376890299496339	77	984
LV 984	CXCL16	-0.528695179898234	77	984
LV 984	CXCL2	-0.434363133189966	77	984
LV 984	CXCL3	-0.391257569776104	77	984
LV 984	CXCR1	-0.511276978744461	77	984
LV 984	CXCR2	-0.0831334380792258	77	984
LV 984	CXCR3	0.0669616255037161	77	984
LV 984	CXCR4	-0.366564755301404	77	984
LV 984	CXCR5	0.299413400304462	77	984
LV 984	CXCR6	-0.505280223961983	77	984
LV 984	CXXC1	0.666509241174874	77	984
LV 984	CXXC4	-0.0622265371392405	77	984
LV 984	CXXC5	-0.139754748610325	77	984
LV 984	CYCS	-0.0423475781735814	77	984
LV 984	CYLD	-0.134500058882725	77	984
LV 984	CYP24A1	0.233068754710326	77	984
LV 984	CYP26A1	-0.354318114386391	77	984
LV 984	CYP26B1	-0.0770213923435505	77	984
LV 984	CYP26C1	-0.407201849653597	77	984
LV 984	CYP27B1	0.462046584459999	77	984
LV 984	CYSLTR1	-0.287254039276299	77	984
LV 984	CYSLTR2	-0.498536191838629	77	984
LV 984	CYTH1	0.275383616362436	77	984
LV 984	CYTH2	0.758278736782824	77	984
LV 984	CYTH3	-0.315928964925681	77	984
LV 984	CYTH4	-0.419395236772083	77	984
LV 984	CYTL1	-0.461468115800869	77	984
LV 984	DAB1	-0.159046399906541	77	984
LV 984	DAB2IP	0.190849338976082	77	984
LV 984	DACH1	-0.266293252086546	77	984
LV 984	DACH2	-0.245797561358107	77	984
LV 984	DACT1	-0.40262785757584	77	984
LV 984	DAP	-0.31587471590112	77	984
LV 984	DAP3	-0.0472182937865298	77	984
LV 984	DAPK1	0.0446108537560613	77	984
LV 984	DAPK2	0.527932969442512	77	984
LV 984	DAPK3	0.239429413160589	77	984
LV 984	DAPP1	-0.343808638567577	77	984
LV 984	DAXX	0.0956824601517721	77	984
LV 984	DBNL	-0.159581196816206	77	984
LV 984	DBP	0.306067543549429	77	984
LV 984	DBX1	-0.48341555318698	77	984
LV 984	DBX2	-0.0721090091020486	77	984
LV 984	DCAF6	-0.570360075455033	77	984
LV 984	DCBLD2	-0.346849563124811	77	984
LV 984	DCC	-0.335593721154887	77	984
LV 984	DCDC1	0.0532557580538878	77	984
LV 984	DCDC2	-0.167119951116278	77	984
LV 984	DCDC2B	0.6931243890288	77	984
LV 984	DCLK1	-0.278936275695983	77	984
LV 984	DCLK2	0.0356458446526884	77	984
LV 984	DCX	-0.137007798953963	77	984
LV 984	DDAH1	-0.323038262778894	77	984
LV 984	DDAH2	0.476595586539702	77	984
LV 984	DDIT3	0.294437149347774	77	984
LV 984	DDIT4	-0.200620781660861	77	984
LV 984	DDIT4L	-0.201027790112194	77	984
LV 984	DDR1	0.335411288717219	77	984
LV 984	DDR2	-0.350514062951442	77	984
LV 984	DDX1	-0.195198919210319	77	984
LV 984	DDX10	-0.383307497122376	77	984
LV 984	DDX17	0.77560047216249	77	984
LV 984	DDX20	-0.0067222228348091	77	984
LV 984	DDX3X	-0.218759663916432	77	984
LV 984	DDX5	0.513495100600264	77	984
LV 984	DDX54	0.0664854042650564	77	984
LV 984	DDX6	-0.250640205086291	77	984
LV 984	DEAF1	0.408343486017723	77	984
LV 984	DEDD	0.221515010565159	77	984
LV 984	DEDD2	0.083048013542704	77	984
LV 984	DEF8	0.6897400622908	77	984
LV 984	DEK	-0.217714866744436	77	984
LV 984	DENND4A	-0.136103979243454	77	984
LV 984	DEPDC1	-0.219384474147664	77	984
LV 984	DEPDC1B	-0.18319473818407	77	984
LV 984	DEPDC4	0.115231550625389	77	984
LV 984	DEPDC5	0.346994926234379	77	984
LV 984	DEPDC7	0.0524150682970284	77	984
LV 984	DEPTOR	-0.271000055201405	77	984
LV 984	DERL1	-0.502749278770463	77	984
LV 984	DERL2	-0.0994141694493135	77	984
LV 984	DERL3	0.251273121838992	77	984
LV 984	DFFA	-0.632879489526668	77	984
LV 984	DFFB	0.64101466727752	77	984
LV 984	DGKA	0.457930118455082	77	984
LV 984	DGKB	-0.0907245912388357	77	984
LV 984	DGKD	0.256711890040852	77	984
LV 984	DGKE	0.28889818999981	77	984
LV 984	DGKG	-0.385163015211231	77	984
LV 984	DGKH	0.0360608335917755	77	984
LV 984	DGKI	-0.446485884903158	77	984
LV 984	DGKK	-0.204574358079193	77	984
LV 984	DGKQ	0.600218166276493	77	984
LV 984	DGKZ	0.370086635533573	77	984
LV 984	DHCR24	-0.154304539479222	77	984
LV 984	DIABLO	-0.0179277811972596	77	984
LV 984	DICER1	-0.0229590354286096	77	984
LV 984	DIDO1	0.406140860238557	77	984
LV 984	DIRAS1	-0.147408081679801	77	984
LV 984	DIRAS2	-0.291045963901961	77	984
LV 984	DIRAS3	-0.186021908116696	77	984
LV 984	DISP1	0.179261939795207	77	984
LV 984	DIXDC1	-0.280128471286984	77	984
LV 984	DKK1	-0.120559315274778	77	984
LV 984	DKKL1	0.00807708740579742	77	984
LV 984	DLC1	-0.352407979269221	77	984
LV 984	DLG4	0.286736877424862	77	984
LV 984	DLG5	0.0492948267256803	77	984
LV 984	DLL1	-0.0579519634161564	77	984
LV 984	DLL3	-0.158874526585549	77	984
LV 984	DLL4	-0.243611456501714	77	984
LV 984	DLX1	-0.283457053626439	77	984
LV 984	DLX2	-0.0798764986655136	77	984
LV 984	DLX3	0.332877928134879	77	984
LV 984	DLX4	0.00645614475741774	77	984
LV 984	DLX5	0.354007636095143	77	984
LV 984	DLX6	0.0785887563084454	77	984
LV 984	DMAP1	0.723611768845565	77	984
LV 984	DMBX1	0.0975798430180102	77	984
LV 984	DMD	-0.216798158518443	77	984
LV 984	DMRT1	-0.158025906020776	77	984
LV 984	DMRT2	-0.0758516668173877	77	984
LV 984	DMRT3	-0.534571285724319	77	984
LV 984	DMRTA1	-0.252534571690327	77	984
LV 984	DMRTA2	-0.11516557635848	77	984
LV 984	DMRTB1	-0.177899263479107	77	984
LV 984	DMRTC1	0.234639026954932	77	984
LV 984	DMRTC1B	0.104126940978301	77	984
LV 984	DMRTC2	0.45107366781744	77	984
LV 984	DMTF1	0.882610510116356	77	984
LV 984	DNAJA1	-0.413220005734881	77	984
LV 984	DNAJA3	-0.276259599447334	77	984
LV 984	DNAJB6	0.0171256630334597	77	984
LV 984	DNAJC27	0.309674152010793	77	984
LV 984	DNASE1L3	-0.0711216220852757	77	984
LV 984	DNER	-0.517606692641468	77	984
LV 984	DNLZ	0.151291102098538	77	984
LV 984	DNM1L	-0.0948489573166279	77	984
LV 984	DNM2	0.30807972772341	77	984
LV 984	DNMBP	0.102000284186512	77	984
LV 984	DNMT1	-0.110629327116351	77	984
LV 984	DNMT3A	0.0236031060876177	77	984
LV 984	DNMT3B	0.106879583389748	77	984
LV 984	DNMT3L	0.0187149858967842	77	984
LV 984	DNTTIP2	-0.0452020238977281	77	984
LV 984	DOCK1	-0.0486465463875173	77	984
LV 984	DOCK7	-0.303362542043723	77	984
LV 984	DOK1	-0.346007041509884	77	984
LV 984	DOK2	-0.530942633370686	77	984
LV 984	DOK3	-0.369921502008537	77	984
LV 984	DOK4	0.319144387613411	77	984
LV 984	DOK5	-0.315169331823779	77	984
LV 984	DOT1L	0.459608713986935	77	984
LV 984	DPF1	0.0634408938716573	77	984
LV 984	DPF2	0.142074544866085	77	984
LV 984	DPF3	-0.24460856215655	77	984
LV 984	DPRX	0.642079092349329	77	984
LV 984	DPYSL2	-0.296774850454206	77	984
LV 984	DPYSL3	-0.400921735932845	77	984
LV 984	DPYSL5	-0.299944841237348	77	984
LV 984	DR1	-0.354908322888673	77	984
LV 984	DRAP1	0.0657762340273865	77	984
LV 984	DRD1	-0.0117752743775965	77	984
LV 984	DRD2	0.469301515760422	77	984
LV 984	DRD3	-0.278749467347792	77	984
LV 984	DRD4	0.576502876046764	77	984
LV 984	DRD5	0.14881183506088	77	984
LV 984	DRG2	0.260457227870406	77	984
LV 984	DRGX	-0.246207502949402	77	984
LV 984	DST	-0.0380526750299912	77	984
LV 984	DTHD1	0.259808002316031	77	984
LV 984	DTNA	-0.063533705345587	77	984
LV 984	DTX1	0.189107921866051	77	984
LV 984	DTX2	0.25169464538962	77	984
LV 984	DTX3	0.652948384243322	77	984
LV 984	DTX4	0.043231660807181	77	984
LV 984	DUOX1	0.383934343845738	77	984
LV 984	DUOX2	0.351731392607593	77	984
LV 984	DUSP1	-0.270302620957736	77	984
LV 984	DUSP10	-0.30980974375422	77	984
LV 984	DUSP16	-0.153694570247053	77	984
LV 984	DUSP19	-0.0300771091242632	77	984
LV 984	DUSP2	-0.361694468808857	77	984
LV 984	DUSP21	0.199114346993251	77	984
LV 984	DUSP22	-0.123546231220305	77	984
LV 984	DUSP4	-0.483060448431292	77	984
LV 984	DUSP6	-0.532720443664352	77	984
LV 984	DUSP8	0.294081779231033	77	984
LV 984	DUSP9	-0.0791140818340213	77	984
LV 984	DUXA	-0.0736311264760195	77	984
LV 984	DVL1	0.579224833768827	77	984
LV 984	DVL2	0.280239740092354	77	984
LV 984	DVL3	0.16486094593859	77	984
LV 984	DYRK1B	0.389787557709682	77	984
LV 984	DYRK2	-0.288727439692241	77	984
LV 984	DZIP3	0.0345328259321206	77	984
LV 984	E2F1	0.0414373911562641	77	984
LV 984	E2F2	0.00122755020813868	77	984
LV 984	E2F3	-0.083768116540143	77	984
LV 984	E2F4	0.241923885725596	77	984
LV 984	E2F5	-0.285664041797457	77	984
LV 984	E2F6	-0.200221512780291	77	984
LV 984	E2F7	-0.156065734254912	77	984
LV 984	E2F8	-0.147962043088763	77	984
LV 984	E4F1	0.713014376739835	77	984
LV 984	EAF1	-0.644333781911046	77	984
LV 984	EAF2	-0.428386834985231	77	984
LV 984	EBF1	-0.203114937143282	77	984
LV 984	EBF2	-0.238304610265348	77	984
LV 984	EBF3	0.0633298605117761	77	984
LV 984	EBF4	0.285451617637871	77	984
LV 984	EBI3	-0.510968804539179	77	984
LV 984	EBP	-0.00234135180277807	77	984
LV 984	ECD	-0.611631290436553	77	984
LV 984	ECE1	-0.129546841371703	77	984
LV 984	ECEL1	-0.326603989420658	77	984
LV 984	ECM1	0.0331133705162617	77	984
LV 984	ECSIT	0.111105231557829	77	984
LV 984	ECT2	-0.385963826238901	77	984
LV 984	ECT2L	0.703559777597562	77	984
LV 984	EDA	-0.194836319705189	77	984
LV 984	EDA2R	-0.372906386352969	77	984
LV 984	EDAR	0.263081983607775	77	984
LV 984	EDARADD	-0.0419811304721088	77	984
LV 984	EDF1	0.131752170901356	77	984
LV 984	EDN1	0.0537900165367689	77	984
LV 984	EDNRA	-0.215555949215932	77	984
LV 984	EDNRB	-0.103144744344538	77	984
LV 984	EDRF1	0.507209442835088	77	984
LV 984	EED	0.600522635334371	77	984
LV 984	EEF1D	0.152860738470448	77	984
LV 984	EEF1E1	-0.0301301874680017	77	984
LV 984	EFCAB6	0.0995852772882393	77	984
LV 984	EFNA1	0.310602502269344	77	984
LV 984	EFNB3	-0.286887065010594	77	984
LV 984	EFS	0.220270281213654	77	984
LV 984	EGF	-0.0603742662612576	77	984
LV 984	EGFR	-0.0628576129269579	77	984
LV 984	EGLN1	-0.510390844727091	77	984
LV 984	EGLN2	0.107450618526876	77	984
LV 984	EGR1	-0.316531847151047	77	984
LV 984	EGR2	-0.595449566494601	77	984
LV 984	EGR3	-0.489594008930749	77	984
LV 984	EGR4	-0.109218754628087	77	984
LV 984	EHF	0.0335865085756395	77	984
LV 984	EHMT1	0.281186498322349	77	984
LV 984	EID1	-0.20265126537326	77	984
LV 984	EID2	-0.0441129538625622	77	984
LV 984	EID2B	0.225273369799064	77	984
LV 984	EID3	-0.468042124767334	77	984
LV 984	EIF2A	0.00496494903249137	77	984
LV 984	EIF2AK2	-0.425270495668226	77	984
LV 984	EIF2AK3	-0.478151815000545	77	984
LV 984	EIF2AK4	-0.305485012805262	77	984
LV 984	EIF4A2	0.263131178627325	77	984
LV 984	EIF4EBP1	-0.173150267843196	77	984
LV 984	EIF4EBP2	-0.784568353194905	77	984
LV 984	ELANE	0.00181968688933754	77	984
LV 984	ELAVL2	-0.130190405391981	77	984
LV 984	ELF1	-0.378337734545381	77	984
LV 984	ELF2	0.267573346188049	77	984
LV 984	ELF3	0.371230227331294	77	984
LV 984	ELF4	-0.440251671864442	77	984
LV 984	ELF5	0.396852933988333	77	984
LV 984	ELK1	-0.384549011620246	77	984
LV 984	ELK3	-0.489375215565239	77	984
LV 984	ELK4	-0.0220056052461712	77	984
LV 984	ELL	0.211043494888521	77	984
LV 984	ELL2	-0.296157282225224	77	984
LV 984	ELL3	0.32882241686446	77	984
LV 984	ELMO1	-0.533015293826307	77	984
LV 984	ELMSAN1	0.00410056409518802	77	984
LV 984	ELN	-0.0804437409232397	77	984
LV 984	ELOA2	0.229350722172355	77	984
LV 984	ELOB	0.0745459108089474	77	984
LV 984	ELOC	-0.00433780514522055	77	984
LV 984	ELOF1	0.0835941944319385	77	984
LV 984	ELOVL4	0.0376725165153245	77	984
LV 984	ELP1	0.157452267420909	77	984
LV 984	ELP2	-0.410701737986782	77	984
LV 984	ELP3	-0.443848522699821	77	984
LV 984	ELP4	-0.418236745751692	77	984
LV 984	ELP5	0.201879116637521	77	984
LV 984	EML4	-0.124345602095016	77	984
LV 984	EMSY	-0.0488294593230208	77	984
LV 984	EMX1	0.479689516240928	77	984
LV 984	EMX2	-0.252467892044742	77	984
LV 984	EN1	-0.208961731936885	77	984
LV 984	EN2	-0.0334105580678005	77	984
LV 984	ENDOG	0.105228981972203	77	984
LV 984	ENG	-0.202268515099301	77	984
LV 984	ENO1	-0.123589066892602	77	984
LV 984	ENPP1	-0.477988073446156	77	984
LV 984	ENPP2	-0.496293033434765	77	984
LV 984	ENY2	-0.0525762859955176	77	984
LV 984	EOMES	-0.479906998814132	77	984
LV 984	EP300	-0.0794801494249094	77	984
LV 984	EPAS1	-0.406476168582634	77	984
LV 984	EPC1	-0.0924462943348561	77	984
LV 984	EPC2	-0.163723713709319	77	984
LV 984	EPGN	0.11595395274957	77	984
LV 984	EPHA1	0.363863791290523	77	984
LV 984	EPHA10	0.367333252231671	77	984
LV 984	EPHA2	-0.0640218557458402	77	984
LV 984	EPHA3	-0.176081329462672	77	984
LV 984	EPHA4	-0.106074142458126	77	984
LV 984	EPHA5	-0.405817206221568	77	984
LV 984	EPHA6	-0.190070144016406	77	984
LV 984	EPHA7	-0.217567209202287	77	984
LV 984	EPHA8	-0.0801692458675796	77	984
LV 984	EPHB1	-0.371743051884736	77	984
LV 984	EPHB2	-0.491448240220828	77	984
LV 984	EPHB3	0.186360631033578	77	984
LV 984	EPHB4	0.0995491326555377	77	984
LV 984	EPHB6	0.35007677537502	77	984
LV 984	EPO	0.593934913991879	77	984
LV 984	EPOR	0.785053173569698	77	984
LV 984	EPS15	-0.186550201818306	77	984
LV 984	EPS8	-0.2890356292097	77	984
LV 984	ERAS	0.70315542911009	77	984
LV 984	ERBB2	0.433659301316104	77	984
LV 984	ERBB3	0.457660435776692	77	984
LV 984	ERBB4	-0.111179854558178	77	984
LV 984	ERBIN	-0.0540739361378043	77	984
LV 984	ERC1	-0.230132872427885	77	984
LV 984	ERCC2	0.115343305875967	77	984
LV 984	ERCC3	0.646226398494491	77	984
LV 984	ERCC6	-0.00385165418062627	77	984
LV 984	ERCC8	-0.217389311135077	77	984
LV 984	EREG	-0.296961661089301	77	984
LV 984	ERF	0.514665615036057	77	984
LV 984	ERG	-0.257809501632215	77	984
LV 984	ERN1	-0.15851829653338	77	984
LV 984	ERN2	0.590055896104201	77	984
LV 984	ERO1A	-0.358865425442087	77	984
LV 984	ERRFI1	-0.382833353250216	77	984
LV 984	ERV3-1	0.30410581209743	77	984
LV 984	ESF1	0.176279918369953	77	984
LV 984	ESR1	-0.398691935552919	77	984
LV 984	ESR2	0.230842420104175	77	984
LV 984	ESRRA	0.243289270584633	77	984
LV 984	ESRRB	0.111290228609957	77	984
LV 984	ESRRG	-0.212519377080881	77	984
LV 984	ESX1	-0.000819699502358746	77	984
LV 984	ETS1	-0.506857460888312	77	984
LV 984	ETS2	-0.234092037509599	77	984
LV 984	ETV1	-0.34751833789377	77	984
LV 984	ETV2	0.247273612178144	77	984
LV 984	ETV3	-0.245268158178607	77	984
LV 984	ETV3L	-0.132586125635022	77	984
LV 984	ETV4	0.215757401359683	77	984
LV 984	ETV5	-0.542584550616012	77	984
LV 984	ETV6	-0.0872346677192068	77	984
LV 984	ETV7	-0.207915581740189	77	984
LV 984	EVI2A	-0.35543197107531	77	984
LV 984	EVI5	-0.205796563231769	77	984
LV 984	EVI5L	0.102956504273953	77	984
LV 984	EVL	0.439190373578681	77	984
LV 984	EVX1	-0.267257323473992	77	984
LV 984	EVX2	-0.238424890948072	77	984
LV 984	EWSR1	0.719742573486119	77	984
LV 984	EXOSC6	-0.127548471844975	77	984
LV 984	EXT1	-0.38682146956412	77	984
LV 984	EXT2	-0.684395289921067	77	984
LV 984	EYA1	-0.20224082714462	77	984
LV 984	EYA2	-0.195550691003337	77	984
LV 984	EYA3	-0.12750443161205	77	984
LV 984	EYA4	-0.302548643973386	77	984
LV 984	EZH1	0.571451417667961	77	984
LV 984	EZH2	0.0560259477068999	77	984
LV 984	F10	0.0718387745646269	77	984
LV 984	F2R	-0.366623824545328	77	984
LV 984	F2RL1	-0.418649193513265	77	984
LV 984	F2RL2	-0.405097683748788	77	984
LV 984	F2RL3	-0.327156068199503	77	984
LV 984	F3	-0.239465455971896	77	984
LV 984	F7	0.071476901037629	77	984
LV 984	FABP4	-0.0863833274034721	77	984
LV 984	FADD	-0.366234856514759	77	984
LV 984	FADS1	-0.50411584197926	77	984
LV 984	FAF1	0.0157574961605738	77	984
LV 984	FAM120B	-0.36368063710587	77	984
LV 984	FAM126A	-0.417688513838657	77	984
LV 984	FAM13B	0.0550735497350101	77	984
LV 984	FANCA	0.134358520466882	77	984
LV 984	FANCC	-0.0989330582094571	77	984
LV 984	FANCD2	-0.0256198971157409	77	984
LV 984	FANCE	0.187752514820729	77	984
LV 984	FANCF	0.102678823595905	77	984
LV 984	FANCG	0.0551399125532929	77	984
LV 984	FANCL	0.823280271883907	77	984
LV 984	FARP1	0.091445119369095	77	984
LV 984	FARP2	0.371680378583119	77	984
LV 984	FAS	-0.334646089634198	77	984
LV 984	FASLG	-0.142821136502924	77	984
LV 984	FASTK	0.583537181296448	77	984
LV 984	FAT1	-0.260018346031992	77	984
LV 984	FBXO11	0.0909671661139141	77	984
LV 984	FBXO31	0.350035761526026	77	984
LV 984	FBXO6	-0.0750770643732866	77	984
LV 984	FBXO8	-0.0522963225292502	77	984
LV 984	FBXW11	-0.574541367747999	77	984
LV 984	FBXW4	0.46692247863521	77	984
LV 984	FBXW7	0.328473165954705	77	984
LV 984	FCER1A	0.122153704057792	77	984
LV 984	FCER1G	-0.563357193535617	77	984
LV 984	FCGR1A	-0.53188287025293	77	984
LV 984	FCGR2B	-0.18747087653753	77	984
LV 984	FCGR2C	-0.537386272086627	77	984
LV 984	FCGRT	-0.237802117788238	77	984
LV 984	FCRL2	-0.239476493395639	77	984
LV 984	FCRL4	0.147924156739927	77	984
LV 984	FEN1	-0.185791619546255	77	984
LV 984	FER	-0.235501613693685	77	984
LV 984	FERD3L	0.157921332941268	77	984
LV 984	FEV	0.0258816271143997	77	984
LV 984	FEZ2	-0.289950753616451	77	984
LV 984	FEZF1	0.148731023821891	77	984
LV 984	FEZF2	0.457782254343942	77	984
LV 984	FFAR1	0.0563437155072911	77	984
LV 984	FFAR2	0.213735090695518	77	984
LV 984	FFAR3	-0.428083907552483	77	984
LV 984	FFAR4	-0.62167595703655	77	984
LV 984	FGA	-0.0951616613474818	77	984
LV 984	FGB	-0.0976860220000666	77	984
LV 984	FGD1	-0.0981888820035637	77	984
LV 984	FGD2	-0.198559048244978	77	984
LV 984	FGD3	-0.0412936799637058	77	984
LV 984	FGD4	-0.0590730863627956	77	984
LV 984	FGD5	-0.318678087708972	77	984
LV 984	FGD6	-0.16212518166489	77	984
LV 984	FGF1	-0.345441779290738	77	984
LV 984	FGF10	-0.0931953845911303	77	984
LV 984	FGF11	0.305610927673385	77	984
LV 984	FGF12	-0.456203127549375	77	984
LV 984	FGF13	-0.33479987296726	77	984
LV 984	FGF14	-0.186054409720008	77	984
LV 984	FGF18	-0.196306431196084	77	984
LV 984	FGF19	-0.197851902191472	77	984
LV 984	FGF2	-0.200650779048344	77	984
LV 984	FGF20	-0.149331714237665	77	984
LV 984	FGF22	0.687453644932927	77	984
LV 984	FGF23	0.221646584181749	77	984
LV 984	FGF3	-0.270560213619892	77	984
LV 984	FGF4	-0.0154005524931834	77	984
LV 984	FGF6	-0.0649126343540452	77	984
LV 984	FGF7	-0.0887906685786646	77	984
LV 984	FGF8	0.278418560552547	77	984
LV 984	FGF9	0.166945391629711	77	984
LV 984	FGFBP1	0.326537671443282	77	984
LV 984	FGFR1	-0.342436567982596	77	984
LV 984	FGFR1OP	0.138359862860798	77	984
LV 984	FGFR2	0.303836860483584	77	984
LV 984	FGFR3	0.464133200845329	77	984
LV 984	FGFR4	0.209834165988504	77	984
LV 984	FGFRL1	0.100430997879806	77	984
LV 984	FGG	-0.210540926922232	77	984
LV 984	FH	-0.111982561382014	77	984
LV 984	FHIT	0.592608232549665	77	984
LV 984	FHL2	-0.141366399631117	77	984
LV 984	FHL5	-0.165141396839716	77	984
LV 984	FIBP	-0.116963899769911	77	984
LV 984	FICD	-0.48203491500797	77	984
LV 984	FIZ1	0.373414855863068	77	984
LV 984	FKBP1A	-0.126535683755242	77	984
LV 984	FKBP8	0.0946180451546786	77	984
LV 984	FLCN	0.183419741214073	77	984
LV 984	FLI1	-0.443207566876899	77	984
LV 984	FLII	-0.234997605924609	77	984
LV 984	FLNA	-0.439083386735335	77	984
LV 984	FLNB	0.0283084886670327	77	984
LV 984	FLRT1	0.341264507121402	77	984
LV 984	FLRT2	-0.291960951119658	77	984
LV 984	FLRT3	0.0438873329517572	77	984
LV 984	FLT1	-0.50790485413026	77	984
LV 984	FLT3	-0.308286333613364	77	984
LV 984	FLT3LG	0.336101666530675	77	984
LV 984	FLT4	-0.0870329388551289	77	984
LV 984	FLYWCH1	0.567174670005451	77	984
LV 984	FMN2	-0.299610315774027	77	984
LV 984	FNBP1	-0.0457774818562574	77	984
LV 984	FNTA	0.131955881314633	77	984
LV 984	FOS	-0.123347615154433	77	984
LV 984	FOSB	-0.27431751316706	77	984
LV 984	FOSL1	-0.194904082028227	77	984
LV 984	FOSL2	-0.391871939433547	77	984
LV 984	FOXA1	0.338388374204983	77	984
LV 984	FOXA2	0.101170185732092	77	984
LV 984	FOXA3	0.0986337581539256	77	984
LV 984	FOXB1	0.0212718658462217	77	984
LV 984	FOXB2	-0.0401587399321654	77	984
LV 984	FOXC1	-0.193404880943158	77	984
LV 984	FOXC2	-0.557196329807725	77	984
LV 984	FOXD1	-0.294326167948144	77	984
LV 984	FOXD2	0.167648237015394	77	984
LV 984	FOXD3	-0.125132707173461	77	984
LV 984	FOXD4	0.661898531233599	77	984
LV 984	FOXD4L1	0.778309607097559	77	984
LV 984	FOXD4L3	0.444634332827234	77	984
LV 984	FOXD4L4	0.429865155839882	77	984
LV 984	FOXD4L5	0.666579925429846	77	984
LV 984	FOXD4L6	0.616273969098902	77	984
LV 984	FOXE1	0.222865314345805	77	984
LV 984	FOXE3	0.465995768407333	77	984
LV 984	FOXF1	-0.190743946663202	77	984
LV 984	FOXF2	-0.203763319480939	77	984
LV 984	FOXG1	-0.361919439267008	77	984
LV 984	FOXH1	0.733428874130501	77	984
LV 984	FOXI1	0.389876409048746	77	984
LV 984	FOXI2	0.0743596761196988	77	984
LV 984	FOXI3	-0.271592627512095	77	984
LV 984	FOXJ1	0.240840363013574	77	984
LV 984	FOXJ2	0.0632305610051699	77	984
LV 984	FOXJ3	-0.0101851871279609	77	984
LV 984	FOXK1	0.152603083334772	77	984
LV 984	FOXK2	0.227448685918705	77	984
LV 984	FOXL1	-0.124558160802309	77	984
LV 984	FOXL2	0.0123468655278231	77	984
LV 984	FOXM1	-0.173833598812574	77	984
LV 984	FOXN1	0.33412487366818	77	984
LV 984	FOXN2	-0.315296222750196	77	984
LV 984	FOXN3	-0.2851888716982	77	984
LV 984	FOXN4	0.13923363154531	77	984
LV 984	FOXO1	-0.30859008882384	77	984
LV 984	FOXO3	-0.229750240213154	77	984
LV 984	FOXO4	0.293203568879546	77	984
LV 984	FOXP1	-0.207873121332535	77	984
LV 984	FOXP2	-0.14162834310003	77	984
LV 984	FOXP3	-0.498966080234905	77	984
LV 984	FOXP4	0.356206612068976	77	984
LV 984	FOXQ1	0.363744962915726	77	984
LV 984	FOXR1	-0.218090078137496	77	984
LV 984	FOXR2	-0.117989902849539	77	984
LV 984	FOXS1	0.00855904059309562	77	984
LV 984	FPR1	-0.721039849959748	77	984
LV 984	FPR2	-0.654159181477557	77	984
LV 984	FPR3	-0.664235200435592	77	984
LV 984	FRAT1	0.357274602762267	77	984
LV 984	FRAT2	0.22668182381365	77	984
LV 984	FRS2	-0.163608444255385	77	984
LV 984	FRS3	0.69941224502263	77	984
LV 984	FRY	-0.206306729650615	77	984
LV 984	FRYL	-0.0163463160322696	77	984
LV 984	FSHR	0.676183409236702	77	984
LV 984	FST	-0.210590393433717	77	984
LV 984	FSTL1	-0.31727213505261	77	984
LV 984	FSTL3	0.000637979670899245	77	984
LV 984	FUBP1	-0.258232704659869	77	984
LV 984	FUBP3	-0.083413090350816	77	984
LV 984	FURIN	-0.168060041662757	77	984
LV 984	FUS	0.556393224601098	77	984
LV 984	FUT8	-0.534480541216719	77	984
LV 984	FYB1	-0.504453465374476	77	984
LV 984	FYN	-0.380344576290239	77	984
LV 984	FZD1	-0.370298114795866	77	984
LV 984	FZD10	0.0839844407801203	77	984
LV 984	FZD2	-0.254905279985841	77	984
LV 984	FZD3	-0.282418959527763	77	984
LV 984	FZD4	-0.0941319318574535	77	984
LV 984	FZD5	0.141654037208728	77	984
LV 984	FZD6	0.0385810719648757	77	984
LV 984	FZD7	-0.502066413758904	77	984
LV 984	FZD8	-0.40746991383404	77	984
LV 984	FZD9	-0.508615871460495	77	984
LV 984	G3BP1	-0.598791305120336	77	984
LV 984	G3BP2	-0.642763844724982	77	984
LV 984	GAB1	0.0475514941342117	77	984
LV 984	GAB2	-0.359631837306472	77	984
LV 984	GABBR1	0.704194767304966	77	984
LV 984	GABBR2	-0.0116685578032747	77	984
LV 984	GABPA	-0.057794943194994	77	984
LV 984	GABPB1	-0.30048332287461	77	984
LV 984	GABPB2	0.316410138051993	77	984
LV 984	GABRA1	-0.145005508934193	77	984
LV 984	GABRA2	-0.0858970286430111	77	984
LV 984	GABRA3	-0.257179146443057	77	984
LV 984	GABRA4	-0.121485288524653	77	984
LV 984	GABRA5	-0.121674717284359	77	984
LV 984	GABRA6	0.223624582743856	77	984
LV 984	GABRB1	-0.151603611306735	77	984
LV 984	GABRB2	-0.197682516812379	77	984
LV 984	GABRB3	-0.361644401586213	77	984
LV 984	GABRD	-0.200902621137732	77	984
LV 984	GABRE	0.851837710991988	77	984
LV 984	GABRG1	-0.0400908977603978	77	984
LV 984	GABRG2	-0.515247266247966	77	984
LV 984	GABRG3	-0.343166704473356	77	984
LV 984	GABRP	0.335380116799878	77	984
LV 984	GABRQ	-0.246540718054581	77	984
LV 984	GABRR1	-0.0724996522562233	77	984
LV 984	GABRR2	0.293138961645719	77	984
LV 984	GABRR3	-0.0333643077826066	77	984
LV 984	GADD45B	-0.0849336942093021	77	984
LV 984	GADD45G	0.319716601544683	77	984
LV 984	GAL	-0.339778130021662	77	984
LV 984	GALR1	-0.122414473073274	77	984
LV 984	GALR2	-0.0297178509587768	77	984
LV 984	GALR3	0.297803536452383	77	984
LV 984	GAP43	-0.323839499880391	77	984
LV 984	GAPVD1	-0.164616305507566	77	984
LV 984	GARNL3	0.305464453283345	77	984
LV 984	GAS1	-0.317774946538778	77	984
LV 984	GAS7	-0.411394658049838	77	984
LV 984	GATA1	0.367270947276991	77	984
LV 984	GATA2	0.308642399908106	77	984
LV 984	GATA3	0.152361703481221	77	984
LV 984	GATA4	-0.16026074416595	77	984
LV 984	GATA5	-0.184958707594827	77	984
LV 984	GATA6	-0.0632828572181192	77	984
LV 984	GATAD1	0.802594947906918	77	984
LV 984	GATAD2A	0.0784864798895162	77	984
LV 984	GATAD2B	0.158302415751919	77	984
LV 984	GBF1	-0.0413528632476946	77	984
LV 984	GBX1	0.136724880707967	77	984
LV 984	GBX2	-0.379195310366485	77	984
LV 984	GCFC2	0.53551851413315	77	984
LV 984	GCGR	0.604564010648413	77	984
LV 984	GCLC	-0.509466413865947	77	984
LV 984	GCM1	0.616474666904336	77	984
LV 984	GCM2	0.272590652893113	77	984
LV 984	GDF2	0.113145982963661	77	984
LV 984	GDF3	-0.217534052629608	77	984
LV 984	GDF6	-0.321269437645841	77	984
LV 984	GDF7	-0.0515772039601047	77	984
LV 984	GDI1	0.538160826144832	77	984
LV 984	GDI2	-0.269893312229482	77	984
LV 984	GDNF	-0.399819989714626	77	984
LV 984	GEM	-0.36204388728774	77	984
LV 984	GFI1	-0.408965141533313	77	984
LV 984	GFI1B	0.0863186300524882	77	984
LV 984	GFRA1	-0.129455784741858	77	984
LV 984	GFRA2	-0.324753046886398	77	984
LV 984	GFRA3	-0.236987437104185	77	984
LV 984	GFRAL	0.13358669969663	77	984
LV 984	GGCT	-0.0475453665854043	77	984
LV 984	GHR	-0.14916792740932	77	984
LV 984	GHRH	-0.175032347484927	77	984
LV 984	GHRHR	0.115686954408338	77	984
LV 984	GHRL	0.182162173195312	77	984
LV 984	GHSR	-0.123034400177532	77	984
LV 984	GID4	0.0111333943242857	77	984
LV 984	GIGYF1	0.609064555806631	77	984
LV 984	GIPC1	0.182168834943649	77	984
LV 984	GIPR	0.785601252916763	77	984
LV 984	GIT1	0.319621281039862	77	984
LV 984	GIT2	-0.109917702964512	77	984
LV 984	GJA1	-0.342873501215578	77	984
LV 984	GKAP1	0.401376407805026	77	984
LV 984	GLI1	-0.101213704093735	77	984
LV 984	GLI2	-0.17866055382576	77	984
LV 984	GLI3	-0.296164530199612	77	984
LV 984	GLIS1	0.137412008560899	77	984
LV 984	GLIS2	-0.0788714649437336	77	984
LV 984	GLIS3	-0.448326504843854	77	984
LV 984	GLMP	-0.325928783289835	77	984
LV 984	GLP1R	-0.120734937362313	77	984
LV 984	GLP2R	-0.359612316412661	77	984
LV 984	GLRA1	0.392526208628564	77	984
LV 984	GLRA2	-0.163333203277074	77	984
LV 984	GLRB	-0.302304486736671	77	984
LV 984	GLRX2	0.0108250751337655	77	984
LV 984	GMCL1	-0.257427125570339	77	984
LV 984	GMEB1	-0.240536566532229	77	984
LV 984	GMEB2	0.505987248742056	77	984
LV 984	GMFB	-0.296472473467922	77	984
LV 984	GMIP	0.000516152790391179	77	984
LV 984	GML	-0.248090686441627	77	984
LV 984	GMNN	-0.131169113019946	77	984
LV 984	GMPS	-0.623824083491636	77	984
LV 984	GNA11	-0.30050984465676	77	984
LV 984	GNA12	-0.636773928319326	77	984
LV 984	GNA13	-0.471100616540618	77	984
LV 984	GNA14	-0.228502742531527	77	984
LV 984	GNA15	0.0140355694292112	77	984
LV 984	GNAI1	-0.108448792826998	77	984
LV 984	GNAI2	-0.208263841750633	77	984
LV 984	GNAI3	-0.274796164959115	77	984
LV 984	GNAL	-0.276848272213125	77	984
LV 984	GNAO1	-0.20050071294665	77	984
LV 984	GNAQ	-0.333837196390503	77	984
LV 984	GNAS	-0.074008931584381	77	984
LV 984	GNAT1	0.115549088229767	77	984
LV 984	GNAT2	-0.0621500639992699	77	984
LV 984	GNAT3	-0.228431793772171	77	984
LV 984	GNAZ	-0.0396649547667421	77	984
LV 984	GNB1	-0.708574296227478	77	984
LV 984	GNB1L	0.180181584031144	77	984
LV 984	GNB2	-0.0283384025360639	77	984
LV 984	GNB3	0.630972067681831	77	984
LV 984	GNB4	-0.408938968852752	77	984
LV 984	GNB5	-0.402590394859489	77	984
LV 984	GNG10	-0.190436319615329	77	984
LV 984	GNG11	-0.0309858825943838	77	984
LV 984	GNG12	-0.34836759464762	77	984
LV 984	GNG13	0.66095758522335	77	984
LV 984	GNG2	-0.453933742554317	77	984
LV 984	GNG3	0.150837925400713	77	984
LV 984	GNG4	-0.279760843051402	77	984
LV 984	GNG5	0.00273553131418978	77	984
LV 984	GNG7	0.235774663089252	77	984
LV 984	GNG8	0.477245025583877	77	984
LV 984	GNGT1	-0.0177390229224315	77	984
LV 984	GNGT2	-0.276458186162697	77	984
LV 984	GNL1	0.074595796122943	77	984
LV 984	GNRHR	0.671995115848167	77	984
LV 984	GOLPH3	-0.461729509782696	77	984
LV 984	GOLT1B	-0.186154961414021	77	984
LV 984	GON4L	0.176542849462991	77	984
LV 984	GP1BA	0.122587540469386	77	984
LV 984	GP1BB	-0.354595872627895	77	984
LV 984	GP6	0.473043804570521	77	984
LV 984	GPAT3	-0.691968478587761	77	984
LV 984	GPBAR1	-0.272198472315313	77	984
LV 984	GPBP1	0.0896215756122087	77	984
LV 984	GPBP1L1	0.184113138702278	77	984
LV 984	GPC3	-0.233143976164262	77	984
LV 984	GPER1	0.177848403454758	77	984
LV 984	GPHN	-0.31275166951534	77	984
LV 984	GPR1	0.0169997615495571	77	984
LV 984	GPR101	-0.218585113226683	77	984
LV 984	GPR119	-0.365092250795864	77	984
LV 984	GPR12	-0.0682521859965447	77	984
LV 984	GPR132	0.0889826428827881	77	984
LV 984	GPR135	0.141758914376005	77	984
LV 984	GPR139	0.052057436271464	77	984
LV 984	GPR141	-0.508233769177816	77	984
LV 984	GPR142	-0.0642794008258588	77	984
LV 984	GPR143	-0.0187326577632897	77	984
LV 984	GPR146	0.1633634405159	77	984
LV 984	GPR148	0.458787221902108	77	984
LV 984	GPR149	-0.0462160905180881	77	984
LV 984	GPR15	0.105217175411737	77	984
LV 984	GPR150	-0.0142636640573112	77	984
LV 984	GPR151	0.066708450102084	77	984
LV 984	GPR152	0.156469541045487	77	984
LV 984	GPR153	0.24911714229155	77	984
LV 984	GPR155	-0.231660838219425	77	984
LV 984	GPR156	-0.150312952078381	77	984
LV 984	GPR157	0.207768689305931	77	984
LV 984	GPR158	-0.436459745811055	77	984
LV 984	GPR160	-0.333239617975144	77	984
LV 984	GPR161	-0.295051878554815	77	984
LV 984	GPR162	0.14040481619163	77	984
LV 984	GPR17	0.391241304367522	77	984
LV 984	GPR171	-0.606214422388718	77	984
LV 984	GPR173	0.0301654774128929	77	984
LV 984	GPR174	-0.0165555714346425	77	984
LV 984	GPR176	-0.412068857684703	77	984
LV 984	GPR179	0.175992631742884	77	984
LV 984	GPR18	-0.820646408858264	77	984
LV 984	GPR182	0.0280209252826517	77	984
LV 984	GPR183	-0.437868549242557	77	984
LV 984	GPR19	-0.223894321228797	77	984
LV 984	GPR20	0.0868358404134495	77	984
LV 984	GPR21	-0.221022947341046	77	984
LV 984	GPR22	-0.329620718165053	77	984
LV 984	GPR25	-0.239530836658958	77	984
LV 984	GPR26	-0.114260199659421	77	984
LV 984	GPR27	-0.225512430236928	77	984
LV 984	GPR3	-0.34857235374308	77	984
LV 984	GPR31	-0.08736614638946	77	984
LV 984	GPR32	0.545547917708041	77	984
LV 984	GPR33	-0.287342576917484	77	984
LV 984	GPR34	-0.348150290418212	77	984
LV 984	GPR35	0.674814953573826	77	984
LV 984	GPR37	-0.321987452732264	77	984
LV 984	GPR37L1	0.204478391764966	77	984
LV 984	GPR39	0.125467377259634	77	984
LV 984	GPR4	-0.431728202106967	77	984
LV 984	GPR45	0.208950703453641	77	984
LV 984	GPR50	-0.437911415682955	77	984
LV 984	GPR52	-0.15250655630604	77	984
LV 984	GPR55	-0.0481100053632477	77	984
LV 984	GPR6	0.0945367917361786	77	984
LV 984	GPR61	0.187946972010587	77	984
LV 984	GPR62	0.289671146276396	77	984
LV 984	GPR63	-0.169710496187325	77	984
LV 984	GPR65	-0.373970673971633	77	984
LV 984	GPR68	-0.168976173854771	77	984
LV 984	GPR75	0.249751698489315	77	984
LV 984	GPR78	0.313349331302542	77	984
LV 984	GPR82	-0.52238486809986	77	984
LV 984	GPR83	0.470775203212925	77	984
LV 984	GPR84	-0.638503361342672	77	984
LV 984	GPR85	-0.486822343790027	77	984
LV 984	GPR87	0.353805315732792	77	984
LV 984	GPR88	-0.248448606943072	77	984
LV 984	GPR89A	-0.242473685437875	77	984
LV 984	GPR89B	0.767583671018574	77	984
LV 984	GPRC5A	-0.0839284922092051	77	984
LV 984	GPRC5B	-0.485645152217725	77	984
LV 984	GPRC5C	0.162587978040093	77	984
LV 984	GPRC5D	0.39662316693165	77	984
LV 984	GPRC6A	0.0361734320908401	77	984
LV 984	GPS1	0.0906353074797685	77	984
LV 984	GPS2	0.289243792333886	77	984
LV 984	GPSM1	0.154727721980271	77	984
LV 984	GPSM2	0.233053062147315	77	984
LV 984	GPSM3	-0.435414871187813	77	984
LV 984	GPX1	-0.115613093379887	77	984
LV 984	GRAP	-0.0242530405791811	77	984
LV 984	GRAP2	-0.629644590762921	77	984
LV 984	GRASP	0.107445610430327	77	984
LV 984	GRB10	-0.326346610625247	77	984
LV 984	GRB14	0.0616669039673155	77	984
LV 984	GRB2	-0.694735186788281	77	984
LV 984	GRB7	0.329969772357163	77	984
LV 984	GREM1	-0.390381481166374	77	984
LV 984	GREM2	-0.00340556255292559	77	984
LV 984	GRHL1	0.418567148044006	77	984
LV 984	GRHL2	0.436528989892335	77	984
LV 984	GRHL3	0.337957868522689	77	984
LV 984	GRIA1	-0.158247844676848	77	984
LV 984	GRIA2	-0.1379255312459	77	984
LV 984	GRIA3	-0.300742996618705	77	984
LV 984	GRIA4	0.0578207863880813	77	984
LV 984	GRID2	0.012564677347291	77	984
LV 984	GRIK1	0.107377078180394	77	984
LV 984	GRIK2	-0.275985413766094	77	984
LV 984	GRIK3	-0.126728226742783	77	984
LV 984	GRIK4	-0.220649936050228	77	984
LV 984	GRIK5	0.161125442419792	77	984
LV 984	GRIN1	0.222447620747203	77	984
LV 984	GRIN2A	-0.173759251194578	77	984
LV 984	GRIN2B	0.0452561128850634	77	984
LV 984	GRIN2C	0.530678247344931	77	984
LV 984	GRIN2D	-0.0302734293426846	77	984
LV 984	GRIN3A	-0.163854432895808	77	984
LV 984	GRIN3B	0.361718628064362	77	984
LV 984	GRIP1	-0.0295220576027044	77	984
LV 984	GRK1	0.199056878968348	77	984
LV 984	GRK2	0.279154508241099	77	984
LV 984	GRK3	-0.257274734998548	77	984
LV 984	GRK4	0.311638898338212	77	984
LV 984	GRK5	-0.313766867865604	77	984
LV 984	GRK6	0.258382470470421	77	984
LV 984	GRK7	0.594607006840624	77	984
LV 984	GRM1	-0.096742561086154	77	984
LV 984	GRM2	0.258837983162588	77	984
LV 984	GRM3	0.213589374214059	77	984
LV 984	GRM4	-0.036484429820926	77	984
LV 984	GRM5	-0.166225416119956	77	984
LV 984	GRM6	0.482866114021272	77	984
LV 984	GRM7	0.318914826614749	77	984
LV 984	GRM8	-0.429479923318383	77	984
LV 984	GRN	-0.432833248200904	77	984
LV 984	GRPR	-0.260548037783204	77	984
LV 984	GRTP1	0.480207259245515	77	984
LV 984	GSC	-0.257533516326815	77	984
LV 984	GSC2	-0.284240033771686	77	984
LV 984	GSK3A	-0.0739409485014105	77	984
LV 984	GSK3B	-0.352999640467411	77	984
LV 984	GSN	-0.0618170596392877	77	984
LV 984	GSPT1	-0.712204061225309	77	984
LV 984	GSX1	-0.15015329201083	77	984
LV 984	GSX2	-0.308330372041735	77	984
LV 984	GTF2A1	-0.321927679178543	77	984
LV 984	GTF2A1L	-0.224420865743223	77	984
LV 984	GTF2A2	-0.0216994366894845	77	984
LV 984	GTF2E1	-0.416463967885438	77	984
LV 984	GTF2E2	-0.0768582932794666	77	984
LV 984	GTF2F1	0.0783355872740295	77	984
LV 984	GTF2H2	0.188404185235795	77	984
LV 984	GTF2H2C	0.188134241331591	77	984
LV 984	GTF2H3	-0.448724101502069	77	984
LV 984	GTF2H4	0.605005089521889	77	984
LV 984	GTF2H5	-0.0408372874170419	77	984
LV 984	GTF2I	-0.0728327171856901	77	984
LV 984	GTF2IRD1	0.464196922779324	77	984
LV 984	GTF2IRD2	0.655350293127986	77	984
LV 984	GTF2IRD2B	0.528361752038283	77	984
LV 984	GTPBP1	-0.0272785136281281	77	984
LV 984	GTSE1	-0.133605900463322	77	984
LV 984	GUCA1A	-0.319939857044543	77	984
LV 984	GUCA1B	0.89918912287411	77	984
LV 984	GUCA1C	0.294775078459929	77	984
LV 984	GUCY1A1	-0.281315107318043	77	984
LV 984	GUCY1A2	-0.352665148241184	77	984
LV 984	GUCY1B1	-0.396911487796258	77	984
LV 984	GUCY2C	0.41200920346194	77	984
LV 984	GUCY2D	0.265857129336298	77	984
LV 984	GUCY2F	0.138806622325398	77	984
LV 984	GULP1	-0.241352083670669	77	984
LV 984	GZF1	-0.290288404892951	77	984
LV 984	GZMA	-0.498305833122482	77	984
LV 984	GZMB	-0.468621942369611	77	984
LV 984	H2AFX	0.035091629425299	77	984
LV 984	H3F3A	0.14972409161579	77	984
LV 984	HABP4	-0.366505135851745	77	984
LV 984	HACD1	0.577525263430205	77	984
LV 984	HACD3	-0.674769963504222	77	984
LV 984	HAND1	-0.361788651632605	77	984
LV 984	HAND2	-0.144937413023406	77	984
LV 984	HASPIN	-0.25717165889878	77	984
LV 984	HAT1	-0.303245312601197	77	984
LV 984	HBEGF	-0.381414177279852	77	984
LV 984	HBP1	-0.0961236786991144	77	984
LV 984	HBS1L	-0.341132967944121	77	984
LV 984	HBZ	0.390722896693031	77	984
LV 984	HCAR1	0.0805899608403721	77	984
LV 984	HCAR2	0.0732739718685931	77	984
LV 984	HCAR3	0.0264038817767416	77	984
LV 984	HCFC1	-0.0119410268765708	77	984
LV 984	HCFC2	-0.281951194096132	77	984
LV 984	HCLS1	-0.590589997882613	77	984
LV 984	HCRT	0.272469671887463	77	984
LV 984	HCRTR1	0.303518092565189	77	984
LV 984	HCRTR2	0.669741115012689	77	984
LV 984	HDAC1	0.358853366914149	77	984
LV 984	HDAC10	0.72680933216201	77	984
LV 984	HDAC11	0.482414725431321	77	984
LV 984	HDAC2	-0.225094485183254	77	984
LV 984	HDAC3	-0.0131742063640875	77	984
LV 984	HDAC4	0.0596795663183016	77	984
LV 984	HDAC5	0.476097800408311	77	984
LV 984	HDAC6	0.597812300997865	77	984
LV 984	HDAC7	0.527840354734357	77	984
LV 984	HDAC8	0.216677729598648	77	984
LV 984	HDAC9	-0.322368187852955	77	984
LV 984	HDGF	-0.0329754235321907	77	984
LV 984	HDX	-0.326100682457175	77	984
LV 984	HELLS	-0.0906785916939852	77	984
LV 984	HELT	0.248194153360061	77	984
LV 984	HELZ	-0.0713277796802669	77	984
LV 984	HELZ2	-0.0646350953878683	77	984
LV 984	HERPUD1	-0.247830769407021	77	984
LV 984	HES1	0.359635846848706	77	984
LV 984	HES2	0.268014651210108	77	984
LV 984	HES3	0.0831901452816775	77	984
LV 984	HES4	0.292276276877553	77	984
LV 984	HES5	0.543004642200865	77	984
LV 984	HES6	0.386895295211798	77	984
LV 984	HES7	0.534671973139444	77	984
LV 984	HESX1	0.591009086267337	77	984
LV 984	HEXIM1	0.671156173133739	77	984
LV 984	HEXIM2	0.401103108181395	77	984
LV 984	HEY1	-0.337659384722215	77	984
LV 984	HEY2	-0.333447863246894	77	984
LV 984	HEYL	-0.251139007023546	77	984
LV 984	HGF	-0.338857519161811	77	984
LV 984	HGS	0.508342577117831	77	984
LV 984	HHEX	-0.424077525175966	77	984
LV 984	HHIP	-0.316533919175341	77	984
LV 984	HIC1	-0.199873621922174	77	984
LV 984	HIC2	0.434810524422823	77	984
LV 984	HIF1A	-0.621484466850311	77	984
LV 984	HIF1AN	-0.00534695944321714	77	984
LV 984	HIF3A	-0.0248015788728531	77	984
LV 984	HINFP	0.797213346397276	77	984
LV 984	HINT1	0.0360125965105848	77	984
LV 984	HIP1	-0.150735331692191	77	984
LV 984	HIPK1	-0.103527679919332	77	984
LV 984	HIPK2	-0.0830298893704584	77	984
LV 984	HIPK3	-0.239207005057551	77	984
LV 984	HIRA	-0.0738621266077745	77	984
LV 984	HIST1H1C	-0.240496480071331	77	984
LV 984	HIST1H1D	-0.202426008647833	77	984
LV 984	HIST1H1E	-0.0869851776874626	77	984
LV 984	HIST1H2AC	-0.460753379191835	77	984
LV 984	HIST1H2AG	-0.218988268989442	77	984
LV 984	HIST1H2AL	-0.210142525461796	77	984
LV 984	HIST1H2AM	-0.20181742912391	77	984
LV 984	HIST1H2BC	-0.312966580706138	77	984
LV 984	HIST1H2BJ	-0.251074593151224	77	984
LV 984	HIST1H2BK	-0.37346252616606	77	984
LV 984	HIST1H2BO	-0.136426008044551	77	984
LV 984	HIST1H3B	-0.246049658621033	77	984
LV 984	HIST1H4A	0.0484206931473642	77	984
LV 984	HIST1H4B	-0.0538008063614735	77	984
LV 984	HIST1H4C	-0.0793995234695158	77	984
LV 984	HIST1H4D	-0.180877997412202	77	984
LV 984	HIST1H4E	-0.104176330917448	77	984
LV 984	HIST1H4F	-0.243784901296408	77	984
LV 984	HIST1H4H	-0.253631978422645	77	984
LV 984	HIST1H4I	0.0600317258909612	77	984
LV 984	HIST1H4J	-0.00365807594945938	77	984
LV 984	HIST1H4K	0.226336317680465	77	984
LV 984	HIST1H4L	0.00142967507471444	77	984
LV 984	HIST2H4A	-0.150918590064621	77	984
LV 984	HIST2H4B	-0.810766127351876	77	984
LV 984	HIST4H4	0.499810125120455	77	984
LV 984	HIVEP1	-0.116759984246361	77	984
LV 984	HIVEP2	-0.192806479618412	77	984
LV 984	HIVEP3	-0.264541161543516	77	984
LV 984	HLA-DOA	-0.419988660370537	77	984
LV 984	HLA-DOB	-0.06534720894998	77	984
LV 984	HLF	-0.00818299998819571	77	984
LV 984	HLTF	-0.194607246830322	77	984
LV 984	HLX	-0.0399899178502554	77	984
LV 984	HMBOX1	-0.169330698072925	77	984
LV 984	HMG20A	-0.134423952711044	77	984
LV 984	HMG20B	0.385138966182144	77	984
LV 984	HMGA1	0.00368880996395492	77	984
LV 984	HMGA2	-0.384927012198108	77	984
LV 984	HMGB1	0.0763369553946757	77	984
LV 984	HMGB2	0.0923386004143892	77	984
LV 984	HMGCR	-0.320926652080451	77	984
LV 984	HMGN1	0.280705758130321	77	984
LV 984	HMGN2	0.111469521599125	77	984
LV 984	HMGN5	0.35078867795753	77	984
LV 984	HMGXB4	-0.145384530804827	77	984
LV 984	HMOX1	-0.706538801144508	77	984
LV 984	HMX1	-0.270713553238335	77	984
LV 984	HMX2	0.357538718275579	77	984
LV 984	HMX3	0.0196048728378107	77	984
LV 984	HNF1A	0.438750059424223	77	984
LV 984	HNF1B	0.241668037473103	77	984
LV 984	HNF4A	0.166194873896984	77	984
LV 984	HNF4G	-0.136960955189601	77	984
LV 984	HNRNPAB	0.0187107652936394	77	984
LV 984	HNRNPD	0.293207697413024	77	984
LV 984	HNRNPDL	0.63189054157907	77	984
LV 984	HNRNPK	-0.175758670050303	77	984
LV 984	HNRNPUL1	-0.100087104683018	77	984
LV 984	HOMER1	-0.506856184592395	77	984
LV 984	HOMER2	0.133270197914874	77	984
LV 984	HOMER3	-0.0949401928465309	77	984
LV 984	HOMEZ	0.487480186591493	77	984
LV 984	HOPX	0.0439310301421974	77	984
LV 984	HOXA1	-0.326261745911598	77	984
LV 984	HOXA10	-0.106215735019974	77	984
LV 984	HOXA11	-0.308027662875737	77	984
LV 984	HOXA13	-0.144398233358867	77	984
LV 984	HOXA2	0.839301900466555	77	984
LV 984	HOXA3	0.558238092764943	77	984
LV 984	HOXA4	0.0125961133598621	77	984
LV 984	HOXA5	0.144384864842144	77	984
LV 984	HOXA6	0.0497080363187384	77	984
LV 984	HOXA7	-0.216645631844321	77	984
LV 984	HOXA9	0.153806961420201	77	984
LV 984	HOXB1	0.545317106035703	77	984
LV 984	HOXB13	-0.265885847471767	77	984
LV 984	HOXB2	-0.0921804909486384	77	984
LV 984	HOXB3	0.293921607629206	77	984
LV 984	HOXB4	0.177076121194601	77	984
LV 984	HOXB5	0.503793541118323	77	984
LV 984	HOXB6	0.106073159714777	77	984
LV 984	HOXB7	0.0677823501504019	77	984
LV 984	HOXB8	-0.413558009957882	77	984
LV 984	HOXB9	-0.387513190105819	77	984
LV 984	HOXC10	-0.22747124493498	77	984
LV 984	HOXC11	0.177925904780724	77	984
LV 984	HOXC12	-0.04364499677644	77	984
LV 984	HOXC13	0.119092980422691	77	984
LV 984	HOXC4	0.308848464052104	77	984
LV 984	HOXC5	0.621100780491921	77	984
LV 984	HOXC6	0.129050624792706	77	984
LV 984	HOXC8	0.317097907715168	77	984
LV 984	HOXC9	0.513275249466222	77	984
LV 984	HOXD1	0.186362894966943	77	984
LV 984	HOXD10	-0.0822112889274615	77	984
LV 984	HOXD11	-0.00315677288738481	77	984
LV 984	HOXD12	-0.0536902532432274	77	984
LV 984	HOXD13	-0.251266534556902	77	984
LV 984	HOXD3	0.335080106477756	77	984
LV 984	HOXD4	0.673717567912261	77	984
LV 984	HOXD8	-0.254244643704876	77	984
LV 984	HOXD9	0.23537490630358	77	984
LV 984	HPGD	0.070219295149221	77	984
LV 984	HPGDS	-0.0150264760175068	77	984
LV 984	HR	0.426295472700596	77	984
LV 984	HRAS	0.221497385332647	77	984
LV 984	HRH1	-0.33205995818768	77	984
LV 984	HRH2	-0.406039942787413	77	984
LV 984	HRH3	0.115226727281063	77	984
LV 984	HRH4	-0.0976674522565338	77	984
LV 984	HSBP1	-0.061466930177994	77	984
LV 984	HSD3B1	0.421007710409773	77	984
LV 984	HSF1	0.287616226120022	77	984
LV 984	HSF2	-0.000969872779054352	77	984
LV 984	HSF4	0.913336756975664	77	984
LV 984	HSF5	-0.240831538224844	77	984
LV 984	HSFX1	0.281522407324509	77	984
LV 984	HSFX2	0.353446706788659	77	984
LV 984	HSFY1	0.464758689690078	77	984
LV 984	HSFY2	-0.177148188541171	77	984
LV 984	HSP90AA1	-0.331157718615208	77	984
LV 984	HSP90AB1	-0.425995694100961	77	984
LV 984	HSPA5	-0.389429054669986	77	984
LV 984	HSPB1	0.216060481231069	77	984
LV 984	HSPD1	-0.288461670540352	77	984
LV 984	HSPE1	0.0225697736140276	77	984
LV 984	HTATIP2	-0.226037160673187	77	984
LV 984	HTATSF1	-0.482284347758065	77	984
LV 984	HTR1A	-0.205914207841061	77	984
LV 984	HTR1B	-0.47236001778828	77	984
LV 984	HTR1D	-0.523499291212688	77	984
LV 984	HTR1E	0.0995219436474831	77	984
LV 984	HTR1F	-0.450187731848304	77	984
LV 984	HTR2A	-0.281846977393986	77	984
LV 984	HTR2B	-0.353115940388911	77	984
LV 984	HTR2C	-0.23136117158997	77	984
LV 984	HTR3A	0.260398570972988	77	984
LV 984	HTR3B	0.500878848775936	77	984
LV 984	HTR4	-0.208251853370942	77	984
LV 984	HTR5A	-0.400286796391099	77	984
LV 984	HTR6	-0.0153280326703253	77	984
LV 984	HTR7	-0.210030511176056	77	984
LV 984	HTT	0.0621587601144412	77	984
LV 984	HUNK	-0.0940853402984423	77	984
LV 984	HUS1	-0.419844287830802	77	984
LV 984	ICAM1	-0.668853018144518	77	984
LV 984	ICK	-0.124052041167491	77	984
LV 984	ICMT	-0.677004872686949	77	984
LV 984	ICOSLG	-0.437998211939332	77	984
LV 984	ID1	0.319437738827801	77	984
LV 984	ID2	-0.300240016791345	77	984
LV 984	ID3	-0.168797971779128	77	984
LV 984	ID4	-0.102352110995422	77	984
LV 984	IDE	-0.485977467598367	77	984
LV 984	IDH1	-0.409700735327445	77	984
LV 984	IDH2	-0.139314414897648	77	984
LV 984	IFI16	-0.505185415628161	77	984
LV 984	IFI27	-0.0600007640039451	77	984
LV 984	IFI6	-0.304719679869554	77	984
LV 984	IFITM1	-0.144873808470111	77	984
LV 984	IFNAR1	-0.601501294952104	77	984
LV 984	IFNAR2	-0.579475358602147	77	984
LV 984	IFNB1	-0.467969668768388	77	984
LV 984	IFNG	-0.523414953256776	77	984
LV 984	IFNGR1	-0.0714433170597452	77	984
LV 984	IFNGR2	-0.188767668377351	77	984
LV 984	IFNK	-0.350741794422291	77	984
LV 984	IFNL1	-0.310760805376257	77	984
LV 984	IFNLR1	0.264964486150698	77	984
LV 984	IFT172	0.277560378857552	77	984
LV 984	IFT27	0.78928237304982	77	984
LV 984	IFT52	-0.283908665547636	77	984
LV 984	IFT57	-0.239576354824502	77	984
LV 984	IFT88	0.200840539121501	77	984
LV 984	IGBP1	0.10139237301989	77	984
LV 984	IGF1	-0.241878337029633	77	984
LV 984	IGF1R	0.0383220680530655	77	984
LV 984	IGF2	-0.14940950771803	77	984
LV 984	IGF2R	-0.248745635695692	77	984
LV 984	IGFBP2	-0.289558657969802	77	984
LV 984	IGFBP3	-0.407862538504906	77	984
LV 984	IGFBP6	0.032822119953494	77	984
LV 984	IGHMBP2	0.657712053293361	77	984
LV 984	IGSF1	-0.0980497918911939	77	984
LV 984	IGSF6	-0.640500823798199	77	984
LV 984	IHH	0.155845899816154	77	984
LV 984	IKBKB	0.693779431191963	77	984
LV 984	IKBKE	0.0476454771508477	77	984
LV 984	IKBKG	0.187340023555197	77	984
LV 984	IKZF1	-0.528667876112713	77	984
LV 984	IKZF2	0.140009946252409	77	984
LV 984	IKZF3	-0.423234485960713	77	984
LV 984	IKZF4	0.125488539957365	77	984
LV 984	IKZF5	0.232652501917364	77	984
LV 984	IL10	-0.659468159425676	77	984
LV 984	IL10RA	-0.566259708696997	77	984
LV 984	IL10RB	-0.178193531284022	77	984
LV 984	IL11	-0.136504391835289	77	984
LV 984	IL11RA	0.81590334374967	77	984
LV 984	IL12RB1	-0.554156486415067	77	984
LV 984	IL12RB2	-0.328641025927942	77	984
LV 984	IL13RA1	-0.574517116347802	77	984
LV 984	IL13RA2	-0.417117817677998	77	984
LV 984	IL15	-0.00992456211922073	77	984
LV 984	IL15RA	-0.183908398589643	77	984
LV 984	IL16	-0.463226210079848	77	984
LV 984	IL17A	-0.441614084444541	77	984
LV 984	IL17C	0.209301419809615	77	984
LV 984	IL17F	-0.369171772316657	77	984
LV 984	IL17RA	-0.15185077313612	77	984
LV 984	IL17RC	0.433798897131402	77	984
LV 984	IL17RD	-0.284738888461479	77	984
LV 984	IL18R1	-0.381067232610068	77	984
LV 984	IL18RAP	-0.121010897245403	77	984
LV 984	IL1A	-0.154748942046875	77	984
LV 984	IL1B	-0.611272769392101	77	984
LV 984	IL1R1	-0.341645793800793	77	984
LV 984	IL1RAP	-0.514128189161835	77	984
LV 984	IL1RAPL1	-0.0168024037840932	77	984
LV 984	IL1RAPL2	-0.392439997674387	77	984
LV 984	IL1RL1	-0.321920623239223	77	984
LV 984	IL1RL2	0.309184065436981	77	984
LV 984	IL2	-0.465143294673078	77	984
LV 984	IL20RB	0.350505144336035	77	984
LV 984	IL21	-0.418625711679992	77	984
LV 984	IL21R	-0.261781970707596	77	984
LV 984	IL22	-0.474470709593575	77	984
LV 984	IL22RA1	0.323943076217195	77	984
LV 984	IL22RA2	-0.0872783318595146	77	984
LV 984	IL23R	-0.13021990031722	77	984
LV 984	IL27RA	-0.142116302396603	77	984
LV 984	IL2RA	-0.56199184401754	77	984
LV 984	IL2RB	-0.211062305682569	77	984
LV 984	IL2RG	-0.172983390429735	77	984
LV 984	IL3	-0.302914661805509	77	984
LV 984	IL31RA	-0.306068429991581	77	984
LV 984	IL3RA	0.173959552738238	77	984
LV 984	IL4	0.575760273750602	77	984
LV 984	IL4R	0.0000581673125891631	77	984
LV 984	IL5	-0.286377235207155	77	984
LV 984	IL5RA	-0.125407287548146	77	984
LV 984	IL6	-0.542464043044534	77	984
LV 984	IL6R	-0.292374896713779	77	984
LV 984	IL6ST	-0.308427196062882	77	984
LV 984	IL7R	-0.495645061001999	77	984
LV 984	IL9R	0.242182029192633	77	984
LV 984	ILF2	-0.119720186672244	77	984
LV 984	ILF3	0.465718788463129	77	984
LV 984	ILK	-0.116366679186705	77	984
LV 984	IMPA1	0.0434793814863058	77	984
LV 984	IMPA2	0.044423347812688	77	984
LV 984	ING1	-0.195690680752065	77	984
LV 984	ING2	-0.199976344794377	77	984
LV 984	ING3	0.0788777219641454	77	984
LV 984	ING4	0.427446213907567	77	984
LV 984	ING5	0.754962891172615	77	984
LV 984	INHBA	-0.494958139272439	77	984
LV 984	INPP1	0.0987924309983671	77	984
LV 984	INPP4A	-0.0142799312906011	77	984
LV 984	INPP4B	-0.601218552987115	77	984
LV 984	INPP5B	0.518401945521171	77	984
LV 984	INPP5D	-0.231693348393854	77	984
LV 984	INS	-0.441044346329653	77	984
LV 984	INSIG1	-0.341997192286032	77	984
LV 984	INSIG2	-0.184135113889178	77	984
LV 984	INSL4	-0.111791057994834	77	984
LV 984	INSM1	-0.288877904233772	77	984
LV 984	INSM2	-0.0247097274555778	77	984
LV 984	INSR	-0.0420431126404732	77	984
LV 984	INSRR	-0.162125497163586	77	984
LV 984	INTS6	0.109034851118339	77	984
LV 984	INVS	-0.0497276353016205	77	984
LV 984	IPO7	-0.481832368953783	77	984
LV 984	IPO8	-0.308357808905676	77	984
LV 984	IQGAP1	-0.619666421801527	77	984
LV 984	IQGAP2	-0.431212682018731	77	984
LV 984	IQGAP3	0.0494939822017597	77	984
LV 984	IQSEC1	-0.0345096051817618	77	984
LV 984	IQSEC2	0.184558899716967	77	984
LV 984	IQSEC3	-0.0667578511670032	77	984
LV 984	IRAK1	-0.305584842761181	77	984
LV 984	IRAK1BP1	0.0243514110842836	77	984
LV 984	IRAK2	-0.518585545342371	77	984
LV 984	IRAK3	-0.223109648529173	77	984
LV 984	IRAK4	0.187444243022102	77	984
LV 984	IRF1	-0.489594337407232	77	984
LV 984	IRF2	-0.454981178389778	77	984
LV 984	IRF2BP1	0.263709327134469	77	984
LV 984	IRF2BP2	0.316488806723379	77	984
LV 984	IRF3	0.70446294844491	77	984
LV 984	IRF4	-0.393003271993537	77	984
LV 984	IRF5	0.0456209599242982	77	984
LV 984	IRF6	0.1917742484204	77	984
LV 984	IRF7	0.0525274352472704	77	984
LV 984	IRF8	-0.598274601504342	77	984
LV 984	IRF9	-0.252857888547059	77	984
LV 984	IRS1	-0.340313146266182	77	984
LV 984	IRS2	-0.220798199781532	77	984
LV 984	IRS4	-0.145875428015061	77	984
LV 984	IRX1	0.159624488178065	77	984
LV 984	IRX2	-0.0384952689190738	77	984
LV 984	IRX3	0.374472883951092	77	984
LV 984	IRX4	0.300059152580328	77	984
LV 984	IRX5	0.421269203431402	77	984
LV 984	IRX6	0.00499003079143702	77	984
LV 984	ISL1	-0.257156433551671	77	984
LV 984	ISL2	-0.214168103625491	77	984
LV 984	ISX	0.160246761023186	77	984
LV 984	ITGA1	-0.419810669147656	77	984
LV 984	ITGA10	0.466243300665869	77	984
LV 984	ITGA11	-0.319308552254053	77	984
LV 984	ITGA2	-0.435287324022168	77	984
LV 984	ITGA2B	0.52310175491391	77	984
LV 984	ITGA3	0.184533705741412	77	984
LV 984	ITGA4	-0.339103372413864	77	984
LV 984	ITGA5	-0.474521211627925	77	984
LV 984	ITGA6	-0.393097508036806	77	984
LV 984	ITGA7	0.0642559631960855	77	984
LV 984	ITGA8	-0.251131141061004	77	984
LV 984	ITGA9	-0.344453015344659	77	984
LV 984	ITGAD	-0.110860648357929	77	984
LV 984	ITGAE	-0.00452875419329581	77	984
LV 984	ITGAL	-0.347213200439955	77	984
LV 984	ITGAM	-0.652757405607378	77	984
LV 984	ITGAV	-0.460094572357985	77	984
LV 984	ITGAX	-0.572911146107554	77	984
LV 984	ITGB1	-0.515096720748156	77	984
LV 984	ITGB1BP1	-0.00603151998474616	77	984
LV 984	ITGB1BP2	0.712618948007802	77	984
LV 984	ITGB2	-0.605314281903965	77	984
LV 984	ITGB3	-0.444662678557698	77	984
LV 984	ITGB3BP	0.237516229722194	77	984
LV 984	ITGB4	0.330649387400696	77	984
LV 984	ITGB5	-0.316600790360047	77	984
LV 984	ITGB6	0.206830004394735	77	984
LV 984	ITGB7	-0.163133286987525	77	984
LV 984	ITGB8	-0.0488388905625766	77	984
LV 984	ITGBL1	-0.202148473359368	77	984
LV 984	ITK	-0.369066351823031	77	984
LV 984	ITLN1	0.00819967247878008	77	984
LV 984	ITPK1	0.0944674886061432	77	984
LV 984	ITPKA	-0.129367809355977	77	984
LV 984	ITPKB	-0.0946085546464296	77	984
LV 984	ITPR1	-0.244267753740708	77	984
LV 984	ITPR2	-0.162606903856517	77	984
LV 984	ITPR3	0.0796276294437933	77	984
LV 984	ITSN1	-0.159615181685221	77	984
LV 984	ITSN2	0.126479956369923	77	984
LV 984	JADE1	0.041292698136324	77	984
LV 984	JAG1	-0.235785593266645	77	984
LV 984	JAG2	0.471317214391143	77	984
LV 984	JAK1	-0.515377840609696	77	984
LV 984	JAK2	-0.331953721009248	77	984
LV 984	JAK3	-0.00838798389521414	77	984
LV 984	JARID2	0.0830617878690364	77	984
LV 984	JAZF1	-0.384832865454154	77	984
LV 984	JDP2	-0.196551835613762	77	984
LV 984	JMJD1C	-0.035841439204643	77	984
LV 984	JMJD6	0.0863460088794595	77	984
LV 984	JMJD7-PLA2G4B	0.83343901631961	77	984
LV 984	JMY	-0.103288971583108	77	984
LV 984	JRKL	0.0479199970004723	77	984
LV 984	JUN	-0.257496093304907	77	984
LV 984	JUNB	-0.155888022990039	77	984
LV 984	JUND	0.176174989828001	77	984
LV 984	JUP	0.324739066178355	77	984
LV 984	KALRN	-0.347956838995335	77	984
LV 984	KAT2A	0.841648582970546	77	984
LV 984	KAT2B	-0.200414871449272	77	984
LV 984	KAT5	-0.0261544416630186	77	984
LV 984	KAT6A	-0.0891145879961705	77	984
LV 984	KAT6B	0.0294190445611841	77	984
LV 984	KAT7	-0.219730750524524	77	984
LV 984	KAT8	0.773007358254904	77	984
LV 984	KCNH1	-0.092107375457163	77	984
LV 984	KCNH2	0.0835048235760061	77	984
LV 984	KCNH3	0.226476178210872	77	984
LV 984	KCNH4	0.0773416602422157	77	984
LV 984	KCNH5	-0.310524257009869	77	984
LV 984	KCNH6	0.0385654474108375	77	984
LV 984	KCNH7	-0.344944465559156	77	984
LV 984	KCNH8	0.409079673117787	77	984
LV 984	KCNIP1	-0.191230607621991	77	984
LV 984	KCNIP2	0.787963916277614	77	984
LV 984	KCNIP3	0.252825088906115	77	984
LV 984	KCNK10	0.253465906436195	77	984
LV 984	KCNK2	-0.244344845590984	77	984
LV 984	KCTD1	0.378213344962374	77	984
LV 984	KDM1A	-0.0733989728784217	77	984
LV 984	KDM2A	0.151201487771637	77	984
LV 984	KDM2B	0.104047103921225	77	984
LV 984	KDM3A	0.0777749009075897	77	984
LV 984	KDM3B	-0.071833886701607	77	984
LV 984	KDM4A	-0.112626246884978	77	984
LV 984	KDM4B	0.33674676314022	77	984
LV 984	KDM4C	-0.02449356557505	77	984
LV 984	KDM4D	0.0235266794837737	77	984
LV 984	KDM5A	-0.147009132536034	77	984
LV 984	KDM5B	0.0331226856065964	77	984
LV 984	KDM5C	0.238427826562443	77	984
LV 984	KDM6A	0.0585743703317717	77	984
LV 984	KDR	-0.323712761315178	77	984
LV 984	KDSR	-0.540020883035533	77	984
LV 984	KEAP1	0.0381430523975143	77	984
LV 984	KEL	0.337380735572606	77	984
LV 984	KHDRBS1	-0.109980892115611	77	984
LV 984	KHDRBS2	-0.0633715538048533	77	984
LV 984	KHDRBS3	-0.226002520855666	77	984
LV 984	KHSRP	0.182677991001092	77	984
LV 984	KIAA1324L	-0.210961147799048	77	984
LV 984	KIDINS220	-0.108661236271687	77	984
LV 984	KIF13B	-0.0687132589125561	77	984
LV 984	KIF26A	-0.0321456970120177	77	984
LV 984	KIF5B	-0.322282429307029	77	984
LV 984	KIFAP3	-0.467724909771675	77	984
LV 984	KIR2DL1	-0.753371144288373	77	984
LV 984	KIR2DL4	-0.335441968244898	77	984
LV 984	KIR3DL1	0.00445837710118804	77	984
LV 984	KISS1R	0.0838210150365745	77	984
LV 984	KIT	-0.159220224300755	77	984
LV 984	KITLG	-0.365990328597243	77	984
LV 984	KL	-0.107856839191323	77	984
LV 984	KLF1	-0.325487397880376	77	984
LV 984	KLF10	-0.511555917226987	77	984
LV 984	KLF11	-0.491947089993983	77	984
LV 984	KLF12	-0.168410442918479	77	984
LV 984	KLF13	-0.0877452564022137	77	984
LV 984	KLF14	-0.571576160041172	77	984
LV 984	KLF15	0.0297481227762444	77	984
LV 984	KLF16	0.120167520468152	77	984
LV 984	KLF17	-0.403090424689112	77	984
LV 984	KLF2	0.0173626805270258	77	984
LV 984	KLF3	-0.0321857444186613	77	984
LV 984	KLF4	-0.12878352263658	77	984
LV 984	KLF5	0.326720310498918	77	984
LV 984	KLF6	-0.41683325721997	77	984
LV 984	KLF7	-0.317708918253434	77	984
LV 984	KLF8	0.385983695571356	77	984
LV 984	KLF9	-0.413419628422812	77	984
LV 984	KLHL12	-0.476791818805836	77	984
LV 984	KLHL31	0.757220019215687	77	984
LV 984	KLHL6	-0.278888145487984	77	984
LV 984	KLK6	0.272075130042641	77	984
LV 984	KLRB1	-0.365698920769061	77	984
LV 984	KLRC1	-0.567373635675466	77	984
LV 984	KLRC2	-0.361477449606443	77	984
LV 984	KLRC3	-0.502434849771993	77	984
LV 984	KLRD1	-0.543422826312659	77	984
LV 984	KLRF1	-0.0783004359553128	77	984
LV 984	KLRG1	-0.389820399194496	77	984
LV 984	KLRK1	-0.168790699456717	77	984
LV 984	KMT2A	0.0544269335021292	77	984
LV 984	KMT2B	0.569174731164874	77	984
LV 984	KMT2C	-0.0356598506442242	77	984
LV 984	KMT2D	0.0313358339074546	77	984
LV 984	KMT2E	0.103367865179898	77	984
LV 984	KMT5A	0.433949351696926	77	984
LV 984	KMT5B	0.11658468858713	77	984
LV 984	KMT5C	0.652117411624039	77	984
LV 984	KNDC1	0.280867114260957	77	984
LV 984	KNG1	0.236205164403573	77	984
LV 984	KRAS	-0.320692992167674	77	984
LV 984	KRBA2	0.126832619235287	77	984
LV 984	KRBOX4	0.722591594184049	77	984
LV 984	KREMEN1	0.133991908802726	77	984
LV 984	KREMEN2	0.125510142274223	77	984
LV 984	KRIT1	0.331152294653814	77	984
LV 984	KRT17	0.347503176615264	77	984
LV 984	KRTAP21-1	0.207924148489205	77	984
LV 984	KSR1	0.315225405620052	77	984
LV 984	KSR2	0.0714207161260275	77	984
LV 984	L1CAM	0.0158035875018626	77	984
LV 984	L3MBTL1	0.896809634778639	77	984
LV 984	L3MBTL2	0.359853049963097	77	984
LV 984	L3MBTL3	-0.185134832180416	77	984
LV 984	L3MBTL4	-0.122046169353228	77	984
LV 984	LACRT	-0.212989070594321	77	984
LV 984	LAG3	-0.427430316639588	77	984
LV 984	LALBA	0.181720929471554	77	984
LV 984	LAMTOR3	0.051203260057165	77	984
LV 984	LANCL1	-0.195922394613046	77	984
LV 984	LANCL2	-0.438279827276956	77	984
LV 984	LASP1	-0.508480135451416	77	984
LV 984	LAT	0.742001996793404	77	984
LV 984	LAT2	-0.377285373467549	77	984
LV 984	LATS1	-0.119880502242667	77	984
LV 984	LATS2	-0.355984992643043	77	984
LV 984	LAX1	-0.144497840872155	77	984
LV 984	LBH	-0.453808366913595	77	984
LV 984	LBP	-0.29902580094187	77	984
LV 984	LBX1	-0.216768914411433	77	984
LV 984	LBX2	0.465823216414792	77	984
LV 984	LCK	-0.330006946384258	77	984
LV 984	LCOR	-0.055753163337077	77	984
LV 984	LCORL	-0.190323006005687	77	984
LV 984	LCP1	-0.278196003320036	77	984
LV 984	LCP2	-0.590809603613697	77	984
LV 984	LDB1	0.371271141633705	77	984
LV 984	LDB2	-0.308663526705042	77	984
LV 984	LDLRAP1	0.267382598141092	77	984
LV 984	LECT2	0.317681863369073	77	984
LV 984	LEF1	-0.55089683140989	77	984
LV 984	LEMD3	-0.138657646271757	77	984
LV 984	LEO1	-0.272886342865207	77	984
LV 984	LEPR	-0.211329066634116	77	984
LV 984	LEUTX	0.407241259037422	77	984
LV 984	LGALS1	-0.0334467502182007	77	984
LV 984	LGALS3BP	-0.213161326399806	77	984
LV 984	LGALS9	-0.297124712280757	77	984
LV 984	LGR4	-0.264462975400158	77	984
LV 984	LGR5	0.02195898788303	77	984
LV 984	LGR6	0.537689600060213	77	984
LV 984	LHB	0.552854143483109	77	984
LV 984	LHCGR	0.405316687287667	77	984
LV 984	LHX1	-0.41807156123685	77	984
LV 984	LHX2	-0.0826669323657266	77	984
LV 984	LHX3	-0.436114409517704	77	984
LV 984	LHX4	0.512781004687228	77	984
LV 984	LHX5	-0.0518356950278516	77	984
LV 984	LHX6	-0.326199861153384	77	984
LV 984	LHX8	-0.285957572846812	77	984
LV 984	LHX9	-0.372434257024555	77	984
LV 984	LIF	-0.53263662657552	77	984
LV 984	LIFR	-0.191363362134822	77	984
LV 984	LILRA1	-0.556476455000917	77	984
LV 984	LILRA2	-0.577916652223981	77	984
LV 984	LILRB1	-0.572249840961366	77	984
LV 984	LILRB2	-0.528397207634862	77	984
LV 984	LILRB3	-0.62425225980818	77	984
LV 984	LILRB4	-0.688800538691091	77	984
LV 984	LILRB5	-0.663206902349659	77	984
LV 984	LIMD1	-0.00858692208786653	77	984
LV 984	LIMK1	-0.328487762719412	77	984
LV 984	LIN28A	0.121633461230889	77	984
LV 984	LIN28B	-0.327100127848067	77	984
LV 984	LIN54	-0.142034065141264	77	984
LV 984	LINGO1	-0.218796891875838	77	984
LV 984	LITAF	-0.565323356171049	77	984
LV 984	LMCD1	-0.280070257432418	77	984
LV 984	LMO1	0.0048601341411467	77	984
LV 984	LMO2	-0.125614934994157	77	984
LV 984	LMO3	-0.174403050199157	77	984
LV 984	LMO4	-0.22416731693375	77	984
LV 984	LMX1A	0.0679059726862305	77	984
LV 984	LMX1B	0.205069863881451	77	984
LV 984	LOXL2	-0.421507817279841	77	984
LV 984	LPAR1	-0.374021537612332	77	984
LV 984	LPAR2	0.484434117512105	77	984
LV 984	LPAR3	-0.0162839214025605	77	984
LV 984	LPAR4	-0.290347340841949	77	984
LV 984	LPAR5	0.307052886550447	77	984
LV 984	LPAR6	0.189176317158404	77	984
LV 984	LPIN2	-0.386008667986203	77	984
LV 984	LPP	-0.108001566238467	77	984
LV 984	LPXN	-0.0638756592607755	77	984
LV 984	LRCH4	0.712700148081374	77	984
LV 984	LRP1	-0.17211827043374	77	984
LV 984	LRP12	-0.375641250636147	77	984
LV 984	LRP1B	-0.0891590651296902	77	984
LV 984	LRP5	0.173346481452987	77	984
LV 984	LRP6	-0.0251566101351468	77	984
LV 984	LRP8	-0.232120970810603	77	984
LV 984	LRPPRC	-0.486255404795278	77	984
LV 984	LRRD1	0.576401878161433	77	984
LV 984	LRRFIP1	-0.239660522031478	77	984
LV 984	LRRFIP2	0.313936781843455	77	984
LV 984	LRRK1	-0.0892905824111238	77	984
LV 984	LRRK2	-0.0372654572076326	77	984
LV 984	LRRN2	-0.244333123591434	77	984
LV 984	LRRN3	-0.183425792286952	77	984
LV 984	LSP1	-0.448799717907587	77	984
LV 984	LTA	0.384832345011716	77	984
LV 984	LTB	0.024481559804398	77	984
LV 984	LTB4R	0.594550645283519	77	984
LV 984	LTB4R2	0.538602820871683	77	984
LV 984	LTBR	-0.0171125866131498	77	984
LV 984	LTK	0.174556746879958	77	984
LV 984	LY6E	-0.0848159993880555	77	984
LV 984	LY96	-0.346000397604529	77	984
LV 984	LYL1	-0.10760888950514	77	984
LV 984	LYN	-0.695576627083268	77	984
LV 984	LZTFL1	-0.00867682892757972	77	984
LV 984	LZTR1	0.64034807959213	77	984
LV 984	LZTS1	-0.322146866073322	77	984
LV 984	LZTS2	0.655028797812762	77	984
LV 984	M6PR	-0.577727125706372	77	984
LV 984	MACC1	0.32925929277166	77	984
LV 984	MACF1	-0.085914790458347	77	984
LV 984	MADCAM1	0.393705907708701	77	984
LV 984	MADD	0.0969871631756848	77	984
LV 984	MAEL	-0.323930138859522	77	984
LV 984	MAF	-0.360329783332534	77	984
LV 984	MAF1	0.115905197230467	77	984
LV 984	MAFA	-0.00094977735042472	77	984
LV 984	MAFB	-0.604521068078914	77	984
LV 984	MAFF	-0.366792474749154	77	984
LV 984	MAFG	-0.0696781017097841	77	984
LV 984	MAFK	0.537937523625989	77	984
LV 984	MAGED1	-0.559776669539312	77	984
LV 984	MAGI1	0.0379497661225546	77	984
LV 984	MAGI2	-0.135180543543464	77	984
LV 984	MAGI3	-0.0246739471445147	77	984
LV 984	MAK	-0.0148402019830066	77	984
LV 984	MALT1	-0.0291671795549458	77	984
LV 984	MAML1	0.176463657733667	77	984
LV 984	MAML2	-0.183772055941687	77	984
LV 984	MAML3	0.00180271928383312	77	984
LV 984	MAMLD1	-0.252403427173441	77	984
LV 984	MAMSTR	0.423397649727795	77	984
LV 984	MAP2K1	-0.718889411780422	77	984
LV 984	MAP2K2	0.13486690940377	77	984
LV 984	MAP2K3	-0.073086500632466	77	984
LV 984	MAP2K4	-0.305156235678434	77	984
LV 984	MAP2K5	-0.462709952568094	77	984
LV 984	MAP2K6	-0.399537415314113	77	984
LV 984	MAP2K7	0.57754988838993	77	984
LV 984	MAP3K1	-0.00562879685730992	77	984
LV 984	MAP3K10	0.47646199851873	77	984
LV 984	MAP3K11	0.298104377863328	77	984
LV 984	MAP3K12	0.447731054547743	77	984
LV 984	MAP3K13	0.0269255965310954	77	984
LV 984	MAP3K14	0.271592813033451	77	984
LV 984	MAP3K15	-0.130329529276872	77	984
LV 984	MAP3K19	0.0994691659100979	77	984
LV 984	MAP3K2	-0.300666997989368	77	984
LV 984	MAP3K20	-0.429992536281982	77	984
LV 984	MAP3K21	0.225754698247706	77	984
LV 984	MAP3K3	0.0344659393356185	77	984
LV 984	MAP3K4	0.292342787805902	77	984
LV 984	MAP3K5	-0.260457726188128	77	984
LV 984	MAP3K6	0.436879672054629	77	984
LV 984	MAP3K7	-0.170152026474127	77	984
LV 984	MAP3K8	-0.0908897822918662	77	984
LV 984	MAP3K9	0.0172038575090432	77	984
LV 984	MAP4K1	0.10259633388016	77	984
LV 984	MAP4K2	0.16047077702274	77	984
LV 984	MAP4K3	0.102682790771345	77	984
LV 984	MAP4K4	-0.365228559064332	77	984
LV 984	MAP4K5	0.0539275826997467	77	984
LV 984	MAPK1	-0.490337378915121	77	984
LV 984	MAPK10	-0.0178081319611586	77	984
LV 984	MAPK11	0.668861005138365	77	984
LV 984	MAPK12	0.338834575994508	77	984
LV 984	MAPK13	0.0583472213651242	77	984
LV 984	MAPK14	-0.539086304995412	77	984
LV 984	MAPK15	0.670587102532046	77	984
LV 984	MAPK3	0.0360196941212576	77	984
LV 984	MAPK4	-0.18290149981594	77	984
LV 984	MAPK6	-0.228487162131611	77	984
LV 984	MAPK7	0.338896879035535	77	984
LV 984	MAPK8	-0.268337223045568	77	984
LV 984	MAPK8IP1	0.0319203925196324	77	984
LV 984	MAPK8IP2	0.271730349708007	77	984
LV 984	MAPK8IP3	0.783676467330436	77	984
LV 984	MAPK9	-0.469982951606679	77	984
LV 984	MAPKAPK2	-0.487717160973555	77	984
LV 984	MAPKAPK3	-0.0954885463334255	77	984
LV 984	MAPKAPK5	-0.0024576974495202	77	984
LV 984	MAPRE2	-0.338489551726641	77	984
LV 984	MAPRE3	0.183581413636888	77	984
LV 984	MARCO	-0.603435525559261	77	984
LV 984	MARK1	0.112344294245641	77	984
LV 984	MARK2	0.150323013582747	77	984
LV 984	MAS1	-0.0506639666266507	77	984
LV 984	MAS1L	0.10152324408401	77	984
LV 984	MAST1	0.341944898795079	77	984
LV 984	MATK	0.110364707222938	77	984
LV 984	MAVS	0.280472884874451	77	984
LV 984	MAX	-0.179623294219483	77	984
LV 984	MAZ	0.269711027832063	77	984
LV 984	MBD1	0.59960287563859	77	984
LV 984	MBD2	-0.0598794819810259	77	984
LV 984	MBD3	0.342178580361981	77	984
LV 984	MBD3L1	0.2613786080463	77	984
LV 984	MBD3L3	-0.190398596726944	77	984
LV 984	MBD3L4	0.173991643198019	77	984
LV 984	MBD4	0.0177408306774276	77	984
LV 984	MBIP	-0.0360954182695972	77	984
LV 984	MBTD1	0.425154882596489	77	984
LV 984	MC1R	0.753864926913079	77	984
LV 984	MC2R	-0.308123728079667	77	984
LV 984	MC3R	-0.145930886368105	77	984
LV 984	MC4R	0.0408484045984331	77	984
LV 984	MC5R	-0.22098167779501	77	984
LV 984	MCC	-0.170684598785155	77	984
LV 984	MCF2	-0.00844820995085018	77	984
LV 984	MCF2L	0.386878433835433	77	984
LV 984	MCF2L2	-0.118449923886836	77	984
LV 984	MCHR1	-0.652801684690204	77	984
LV 984	MCHR2	-0.242951400146375	77	984
LV 984	MCL1	-0.42952183459466	77	984
LV 984	MCM2	-0.232037648983543	77	984
LV 984	MCM3	-0.159015919000503	77	984
LV 984	MCM4	-0.36659021290232	77	984
LV 984	MCM5	-0.141844813727777	77	984
LV 984	MCM6	-0.430381859410384	77	984
LV 984	MCM7	0.13946437663095	77	984
LV 984	MCM8	-0.0687132582389692	77	984
LV 984	MCTP1	-0.5172680885216	77	984
LV 984	MCTP2	0.181353872443765	77	984
LV 984	MCTS1	0.097542145733104	77	984
LV 984	MDC1	0.128090618811485	77	984
LV 984	MDFI	0.0942253778364749	77	984
LV 984	MDFIC	-0.342506246369954	77	984
LV 984	MDM2	-0.200820038987837	77	984
LV 984	MDM4	0.816296149269697	77	984
LV 984	MEAF6	0.0467466753217352	77	984
LV 984	MECOM	-0.123414156682053	77	984
LV 984	MECP2	0.0830339302708656	77	984
LV 984	MED1	-0.31741472599584	77	984
LV 984	MED10	0.046515346290249	77	984
LV 984	MED11	0.174568554412654	77	984
LV 984	MED12	0.0558354346240744	77	984
LV 984	MED12L	-0.0638523463843092	77	984
LV 984	MED13	-0.132787139149774	77	984
LV 984	MED13L	-0.0613972227381303	77	984
LV 984	MED14	-0.0978571571393738	77	984
LV 984	MED15	0.429828185712195	77	984
LV 984	MED16	0.23042534875854	77	984
LV 984	MED17	-0.0472887879632563	77	984
LV 984	MED18	0.135416759453041	77	984
LV 984	MED19	-0.0719028174889481	77	984
LV 984	MED20	-0.125440705817753	77	984
LV 984	MED21	-0.331845944519266	77	984
LV 984	MED22	0.076958314281341	77	984
LV 984	MED23	0.144436862135782	77	984
LV 984	MED24	0.295259496888438	77	984
LV 984	MED25	0.493007213849788	77	984
LV 984	MED26	0.410421184116899	77	984
LV 984	MED27	-0.115283480577658	77	984
LV 984	MED28	-0.128898810509496	77	984
LV 984	MED29	0.143459335203879	77	984
LV 984	MED30	0.037776101623505	77	984
LV 984	MED31	-0.097220267652327	77	984
LV 984	MED4	0.0821484944719808	77	984
LV 984	MED6	-0.0494983127552922	77	984
LV 984	MED7	0.15340826310634	77	984
LV 984	MED8	-0.0289759900806354	77	984
LV 984	MED9	0.243998653089708	77	984
LV 984	MEF2A	-0.147011136460496	77	984
LV 984	MEF2B	0.557625170849226	77	984
LV 984	MEF2C	-0.276350787945834	77	984
LV 984	MEF2D	0.0454154191026606	77	984
LV 984	MEIS1	-0.0174935523476081	77	984
LV 984	MEIS2	-0.100566621292326	77	984
LV 984	MEIS3	-0.0228782922441673	77	984
LV 984	MEN1	0.306877345358327	77	984
LV 984	MEOX1	-0.0347819122193684	77	984
LV 984	MEOX2	-0.085316087316365	77	984
LV 984	MERTK	-0.446961205459228	77	984
LV 984	MESD	-0.155291800161283	77	984
LV 984	MESP1	0.368817099809756	77	984
LV 984	MESP2	0.239738716426577	77	984
LV 984	MET	-0.325670916443766	77	984
LV 984	MFN2	-0.089463254783352	77	984
LV 984	MGA	-0.00613199094959295	77	984
LV 984	MGLL	-0.00404706993229418	77	984
LV 984	MGST2	0.0453900741595119	77	984
LV 984	MGST3	-0.0662398339290423	77	984
LV 984	MIB1	-0.115020518816765	77	984
LV 984	MIB2	0.644379930333499	77	984
LV 984	MICAL1	0.531080331242538	77	984
LV 984	MICB	-0.542922449875668	77	984
LV 984	MIER1	-0.271630290106165	77	984
LV 984	MIER2	0.44206766104483	77	984
LV 984	MIER3	-0.0837053760290224	77	984
LV 984	MIF	0.0496153460262298	77	984
LV 984	MINK1	0.366572014413325	77	984
LV 984	MITF	-0.295405060502046	77	984
LV 984	MIXL1	-0.339694908813273	77	984
LV 984	MKI67	-0.162585904524878	77	984
LV 984	MKLN1	-0.00440439867068261	77	984
LV 984	MKNK1	0.70770169973991	77	984
LV 984	MKNK2	0.421759120448522	77	984
LV 984	MKX	-0.450509773459678	77	984
LV 984	MLF1	-0.331181856357959	77	984
LV 984	MLH1	-0.181471370949798	77	984
LV 984	MLLT1	0.309220394690967	77	984
LV 984	MLLT10	0.106071932193639	77	984
LV 984	MLLT3	-0.376538661791073	77	984
LV 984	MLLT6	0.543375308609097	77	984
LV 984	MLNR	-0.09415993775849	77	984
LV 984	MLST8	0.075648307225786	77	984
LV 984	MLX	-0.159593877730763	77	984
LV 984	MLXIP	-0.0892272267455721	77	984
LV 984	MLXIPL	0.47353205844745	77	984
LV 984	MMP14	-0.402512473177117	77	984
LV 984	MMS19	0.282595465065771	77	984
LV 984	MN1	-0.261844832298698	77	984
LV 984	MNAT1	0.0683588007533337	77	984
LV 984	MNDA	-0.612368004251991	77	984
LV 984	MNT	0.193746730522599	77	984
LV 984	MNX1	0.363811102580967	77	984
LV 984	MOAP1	0.0756468193403385	77	984
LV 984	MOK	0.402079960623203	77	984
LV 984	MORC1	-0.406109412314034	77	984
LV 984	MORC2	0.383979873161345	77	984
LV 984	MORC3	-0.00579623344010807	77	984
LV 984	MORC4	-0.724481836650314	77	984
LV 984	MORF4L1	-0.200863949241701	77	984
LV 984	MORF4L2	-0.0249186368885264	77	984
LV 984	MOV10	0.473057872134848	77	984
LV 984	MPL	0.250159282140335	77	984
LV 984	MPP1	-0.697034982485573	77	984
LV 984	MPP2	-0.168082488581885	77	984
LV 984	MPP3	0.718921145374601	77	984
LV 984	MPP7	-0.158976064771775	77	984
LV 984	MPZL1	-0.594569294552499	77	984
LV 984	MRAS	-0.450406200946997	77	984
LV 984	MRE11	0.104585680848914	77	984
LV 984	MRGBP	0.192642590043077	77	984
LV 984	MRGPRD	0.152180204627925	77	984
LV 984	MRGPRE	-0.25323652362139	77	984
LV 984	MRGPRF	0.0215499257109913	77	984
LV 984	MRGPRG	0.538813838801082	77	984
LV 984	MRGPRX1	0.13440707993081	77	984
LV 984	MRGPRX2	-0.110351401262619	77	984
LV 984	MRGPRX3	0.163298941785493	77	984
LV 984	MRGPRX4	0.0207212845657578	77	984
LV 984	MRPL12	-0.0366082787666291	77	984
LV 984	MRPL28	0.0221634305624828	77	984
LV 984	MRRF	0.605524481295448	77	984
LV 984	MRTFA	-0.0492466584013213	77	984
LV 984	MRTFB	-0.0443070173129585	77	984
LV 984	MS4A1	-0.151514369227981	77	984
LV 984	MS4A10	0.0950598295391856	77	984
LV 984	MS4A12	0.00260679824864136	77	984
LV 984	MS4A13	-0.217031987228699	77	984
LV 984	MS4A14	-0.0269336828565074	77	984
LV 984	MS4A15	-0.213639453160942	77	984
LV 984	MS4A2	0.379583396785838	77	984
LV 984	MS4A3	-0.51293694412397	77	984
LV 984	MS4A4A	-0.505399273244699	77	984
LV 984	MS4A5	0.0901516957093623	77	984
LV 984	MS4A6A	-0.535090100246629	77	984
LV 984	MS4A6E	0.0583724243474569	77	984
LV 984	MS4A7	-0.482689418316826	77	984
LV 984	MS4A8	0.311839552310489	77	984
LV 984	MSC	-0.236984450780799	77	984
LV 984	MSGN1	0.60169343497531	77	984
LV 984	MSH2	-0.183446924009235	77	984
LV 984	MSH3	-0.41835172540336	77	984
LV 984	MSH6	-0.501030310461544	77	984
LV 984	MSI2	-0.190325455069239	77	984
LV 984	MSL3	-0.287734112109558	77	984
LV 984	MSN	-0.63695654148246	77	984
LV 984	MSRB2	0.0613572572822325	77	984
LV 984	MSS51	0.244113972945203	77	984
LV 984	MST1R	0.499617781887968	77	984
LV 984	MSTN	0.807838123091289	77	984
LV 984	MSX1	-0.0934817360125967	77	984
LV 984	MSX2	-0.279057511137416	77	984
LV 984	MT1H	0.0277138428533421	77	984
LV 984	MTA1	0.683201096591971	77	984
LV 984	MTA2	-0.016024854136827	77	984
LV 984	MTA3	0.32742976194356	77	984
LV 984	MTCH1	-0.149371584773025	77	984
LV 984	MTDH	-0.517947500378064	77	984
LV 984	MTERF1	0.546181348558791	77	984
LV 984	MTERF2	0.844073408351035	77	984
LV 984	MTF1	-0.144108461915073	77	984
LV 984	MTF2	0.568799043215184	77	984
LV 984	MTNR1A	-0.120077656471524	77	984
LV 984	MTNR1B	-0.103463588681319	77	984
LV 984	MTOR	-0.0551563168263522	77	984
LV 984	MTSS1	0.0744681839403841	77	984
LV 984	MUC1	0.286226848329997	77	984
LV 984	MUL1	-0.508244571124242	77	984
LV 984	MUSK	0.120600503126586	77	984
LV 984	MUTYH	0.640435513315353	77	984
LV 984	MX1	-0.365490362721479	77	984
LV 984	MXD1	0.0623171389507018	77	984
LV 984	MXD3	0.408024330011436	77	984
LV 984	MXD4	0.32928870380649	77	984
LV 984	MXI1	0.247762466468365	77	984
LV 984	MYB	0.0407733063693241	77	984
LV 984	MYBBP1A	0.192281734563705	77	984
LV 984	MYBL1	-0.0696056393213203	77	984
LV 984	MYBL2	-0.172476323876579	77	984
LV 984	MYC	-0.301137952476986	77	984
LV 984	MYCBP	-0.170433620319724	77	984
LV 984	MYCBP2	-0.119584910893086	77	984
LV 984	MYCL	-0.0898383176455748	77	984
LV 984	MYCN	0.170454400790842	77	984
LV 984	MYD88	-0.5152876648894	77	984
LV 984	MYF5	-0.0179486552365736	77	984
LV 984	MYF6	-0.124779485389421	77	984
LV 984	MYH11	-0.158696090261066	77	984
LV 984	MYH9	-0.478662872745371	77	984
LV 984	MYLK2	0.172914470663878	77	984
LV 984	MYNN	-0.0533824566465236	77	984
LV 984	MYO10	-0.138788941194139	77	984
LV 984	MYO18A	0.0933101341568309	77	984
LV 984	MYO1E	-0.478162983661322	77	984
LV 984	MYO6	0.117166648704944	77	984
LV 984	MYO9A	-0.0679668535023047	77	984
LV 984	MYO9B	0.125615449219915	77	984
LV 984	MYOCD	-0.188992365199404	77	984
LV 984	MYOD1	0.0275279932408477	77	984
LV 984	MYOG	-0.143351078027558	77	984
LV 984	MYPOP	0.407341837663745	77	984
LV 984	MYRF	0.0466470318867039	77	984
LV 984	MYRFL	0.398842501905801	77	984
LV 984	MYSM1	0.245912822870542	77	984
LV 984	MYT1	0.055928393916389	77	984
LV 984	MYT1L	-0.0958510124757696	77	984
LV 984	MYZAP	-0.44582417538609	77	984
LV 984	MZF1	0.805056233017725	77	984
LV 984	NAA15	-0.506992580713256	77	984
LV 984	NAA16	0.584093507902819	77	984
LV 984	NAB1	0.0829778581858954	77	984
LV 984	NAB2	0.297305902227246	77	984
LV 984	NACA	0.134046947976422	77	984
LV 984	NACC1	-0.0669745392650303	77	984
LV 984	NACC2	-0.399401346107564	77	984
LV 984	NAE1	0.00798463022879983	77	984
LV 984	NAMPT	-0.401867640958446	77	984
LV 984	NANOG	0.453711180737627	77	984
LV 984	NANOGNB	-0.012325434016874	77	984
LV 984	NAT14	0.283381100774493	77	984
LV 984	NBN	-0.421629814838234	77	984
LV 984	NCAM1	-0.193853170331212	77	984
LV 984	NCK1	-0.20431390971136	77	984
LV 984	NCK2	0.139351223684457	77	984
LV 984	NCKIPSD	0.146800220617067	77	984
LV 984	NCLN	0.153786166686272	77	984
LV 984	NCOA1	-0.0840525496558874	77	984
LV 984	NCOA2	-0.134442685036589	77	984
LV 984	NCOA3	-0.127597323504611	77	984
LV 984	NCOA4	-0.661291379775094	77	984
LV 984	NCOA5	0.219237169590882	77	984
LV 984	NCOA6	-0.00506862293513962	77	984
LV 984	NCOA7	-0.554278455619153	77	984
LV 984	NCOR1	-0.108051530106771	77	984
LV 984	NCOR2	0.0296080065547575	77	984
LV 984	NCR1	-0.600680592263549	77	984
LV 984	NCR2	-0.376075240277902	77	984
LV 984	NCS1	0.138139015015873	77	984
LV 984	NCSTN	-0.58450721230298	77	984
LV 984	NDC80	-0.148243061685399	77	984
LV 984	NDEL1	0.0358207157920857	77	984
LV 984	NDFIP1	-0.0752038627214504	77	984
LV 984	NDFIP2	-0.0971090133208692	77	984
LV 984	NDN	-0.0958699724183755	77	984
LV 984	NDP	-0.293634805159659	77	984
LV 984	NDRG1	-0.0548472149445281	77	984
LV 984	NDRG2	0.20403826047218	77	984
LV 984	NDST1	-0.135078908151056	77	984
LV 984	NDUFA13	0.056272401177349	77	984
LV 984	NDUFS4	0.0549758962773466	77	984
LV 984	NECTIN2	-0.161299203043705	77	984
LV 984	NEDD4	-0.260685684365331	77	984
LV 984	NEDD8	-0.000466001814379319	77	984
LV 984	NEDD9	-0.476875784802525	77	984
LV 984	NEK11	0.0122875928400615	77	984
LV 984	NEK4	-0.189112884710833	77	984
LV 984	NEK6	-0.834860214185207	77	984
LV 984	NELFA	0.522802429440591	77	984
LV 984	NELFB	0.235809286206278	77	984
LV 984	NELFCD	0.252323088957954	77	984
LV 984	NELFE	0.0163118967220217	77	984
LV 984	NEO1	-0.255134663231163	77	984
LV 984	NET1	0.00744174626427687	77	984
LV 984	NEURL2	0.492949473120383	77	984
LV 984	NEUROD1	-0.164446255161591	77	984
LV 984	NEUROD2	-0.110413586600454	77	984
LV 984	NEUROD4	-0.095251553082705	77	984
LV 984	NEUROD6	0.369804630150735	77	984
LV 984	NEUROG1	-0.67942826035251	77	984
LV 984	NEUROG2	-0.436706118664999	77	984
LV 984	NEUROG3	0.25770501512101	77	984
LV 984	NF1	-0.105707908270158	77	984
LV 984	NF2	0.0356791690766867	77	984
LV 984	NFAM1	-0.299032182250828	77	984
LV 984	NFAT5	0.173131453194868	77	984
LV 984	NFATC1	-0.261475138371939	77	984
LV 984	NFATC2	-0.227316702070233	77	984
LV 984	NFATC2IP	0.557550720330892	77	984
LV 984	NFATC3	-0.251800066933543	77	984
LV 984	NFATC4	0.45444917430221	77	984
LV 984	NFE2	-0.389081502183033	77	984
LV 984	NFE2L1	-0.5596758683564	77	984
LV 984	NFE2L2	-0.273327761495202	77	984
LV 984	NFE2L3	-0.387977913375714	77	984
LV 984	NFIA	0.138183095892525	77	984
LV 984	NFIB	-0.167025921286023	77	984
LV 984	NFIC	-0.269776676001662	77	984
LV 984	NFIL3	-0.622056436278171	77	984
LV 984	NFIX	0.00403959126863062	77	984
LV 984	NFKB1	-0.582090147968201	77	984
LV 984	NFKB2	0.129819980776982	77	984
LV 984	NFKBIA	-0.253771003606661	77	984
LV 984	NFKBIB	0.133530120197526	77	984
LV 984	NFKBIZ	0.0554763483949522	77	984
LV 984	NFRKB	0.360020758734672	77	984
LV 984	NFX1	0.216192259571488	77	984
LV 984	NFXL1	0.00538394093539377	77	984
LV 984	NFYA	0.0325586163034127	77	984
LV 984	NFYB	0.056691854502203	77	984
LV 984	NFYC	0.457261047397964	77	984
LV 984	NGEF	0.319268138703834	77	984
LV 984	NGF	-0.0834579720080789	77	984
LV 984	NGFR	0.0507085424072429	77	984
LV 984	NHLH1	0.872228037297613	77	984
LV 984	NHLH2	0.133697159602469	77	984
LV 984	NIF3L1	-0.0612977347748878	77	984
LV 984	NIN	-0.0724394505504253	77	984
LV 984	NISCH	0.51701423100491	77	984
LV 984	NKD1	-0.0680577992401061	77	984
LV 984	NKD2	0.0841566912894651	77	984
LV 984	NKIRAS1	-0.115530106894713	77	984
LV 984	NKIRAS2	0.0510561670832583	77	984
LV 984	NKRF	-0.0397240266106969	77	984
LV 984	NKX1-2	0.00271324939184861	77	984
LV 984	NKX2-1	0.269378813272916	77	984
LV 984	NKX2-2	-0.274684345841272	77	984
LV 984	NKX2-3	0.043228076878581	77	984
LV 984	NKX2-4	-0.0375577369541802	77	984
LV 984	NKX2-5	0.199006679818107	77	984
LV 984	NKX2-6	-0.266674846208994	77	984
LV 984	NKX2-8	0.304056615783201	77	984
LV 984	NKX3-1	-0.550466575417635	77	984
LV 984	NKX3-2	-0.353109118976522	77	984
LV 984	NKX6-1	-0.396852230141887	77	984
LV 984	NKX6-2	0.227875509875616	77	984
LV 984	NKX6-3	-0.0382047935863828	77	984
LV 984	NLE1	0.129026161354879	77	984
LV 984	NLGN1	-0.241775470367174	77	984
LV 984	NLK	-0.0669710757948487	77	984
LV 984	NLRC3	0.0534486132718609	77	984
LV 984	NLRC4	-0.559451867144465	77	984
LV 984	NLRP1	0.639063210788694	77	984
LV 984	NLRP12	-0.412871398759118	77	984
LV 984	NLRP3	-0.316591062587117	77	984
LV 984	NLRP6	0.181339859893802	77	984
LV 984	NMBR	0.026992346155439	77	984
LV 984	NME1-NME2	0.0226267366158976	77	984
LV 984	NME2	0.100039003071801	77	984
LV 984	NMI	-0.115063174510934	77	984
LV 984	NMRAL1	0.135032777445983	77	984
LV 984	NMUR1	-0.10967123575788	77	984
LV 984	NMUR2	-0.260053662846362	77	984
LV 984	NOBOX	0.00714342086136495	77	984
LV 984	NOC2L	0.2264048852049	77	984
LV 984	NOCT	-0.699969963601328	77	984
LV 984	NOD1	0.52214004856027	77	984
LV 984	NOD2	0.229626847716934	77	984
LV 984	NODAL	0.63093235428929	77	984
LV 984	NOLC1	-0.426323944514338	77	984
LV 984	NONO	-0.260277477432801	77	984
LV 984	NOS2	-0.156720374064686	77	984
LV 984	NOS3	-0.0669830609541964	77	984
LV 984	NOSTRIN	0.189817644967276	77	984
LV 984	NOTCH1	0.176758327940025	77	984
LV 984	NOTCH2	-0.307880849014426	77	984
LV 984	NOTCH2NLA	0.224960971747687	77	984
LV 984	NOTCH3	-0.192438172254203	77	984
LV 984	NOTCH4	0.0381333630744287	77	984
LV 984	NOTO	-0.0925441735971798	77	984
LV 984	NOX1	0.426094181229082	77	984
LV 984	NPAS1	0.339025504339815	77	984
LV 984	NPAS2	0.347869218296092	77	984
LV 984	NPAS3	-0.117848738184424	77	984
LV 984	NPAS4	0.0481279716241233	77	984
LV 984	NPAT	-0.0872402977246129	77	984
LV 984	NPBWR1	-0.0516386021203987	77	984
LV 984	NPBWR2	0.430989582777174	77	984
LV 984	NPFFR1	0.00920407896912941	77	984
LV 984	NPFFR2	-0.280903271536625	77	984
LV 984	NPHP1	0.121077012987163	77	984
LV 984	NPHP4	0.361705834928276	77	984
LV 984	NPHS1	0.289713407355655	77	984
LV 984	NPM1	0.083980782346359	77	984
LV 984	NPR1	0.0741255368501985	77	984
LV 984	NPR2	0.0939100171132597	77	984
LV 984	NPR3	-0.286216986131937	77	984
LV 984	NPSR1	0.0410528573167723	77	984
LV 984	NPY1R	-0.161716536338834	77	984
LV 984	NPY2R	0.0361183475171422	77	984
LV 984	NPY4R	0.486350165161984	77	984
LV 984	NPY5R	-0.300046202571011	77	984
LV 984	NR0B1	-0.45094219296997	77	984
LV 984	NR0B2	0.0778383215992826	77	984
LV 984	NR1D1	0.205253275220783	77	984
LV 984	NR1D2	-0.0712710303542343	77	984
LV 984	NR1H2	0.127723311778836	77	984
LV 984	NR1H3	-0.283378803764226	77	984
LV 984	NR1H4	0.141319645607042	77	984
LV 984	NR1I2	0.601959348696332	77	984
LV 984	NR1I3	0.403905123091522	77	984
LV 984	NR2C1	0.81968893640011	77	984
LV 984	NR2C2	0.163279871480731	77	984
LV 984	NR2E1	-0.0672587802720946	77	984
LV 984	NR2E3	0.833009364700443	77	984
LV 984	NR2F1	-0.24435230000769	77	984
LV 984	NR2F2	-0.204360731220163	77	984
LV 984	NR2F6	0.271386560040241	77	984
LV 984	NR3C1	-0.442338774646995	77	984
LV 984	NR3C2	-0.0101718555686094	77	984
LV 984	NR4A1	-0.415530152715426	77	984
LV 984	NR4A2	-0.473917537284471	77	984
LV 984	NR4A3	-0.555475672923138	77	984
LV 984	NR5A1	0.366396206119005	77	984
LV 984	NR5A2	-0.422057270225858	77	984
LV 984	NR6A1	0.238444969841277	77	984
LV 984	NRAS	-0.541226288852697	77	984
LV 984	NRBF2	-0.332244661274357	77	984
LV 984	NRF1	0.526137141708294	77	984
LV 984	NRG1	-0.539879729479967	77	984
LV 984	NRG2	-0.0536078884617636	77	984
LV 984	NRG3	-0.290047836967617	77	984
LV 984	NRGN	0.0394778679335497	77	984
LV 984	NRIP1	-0.380394169232871	77	984
LV 984	NRIP2	0.0932255817020787	77	984
LV 984	NRK	-0.324617362995424	77	984
LV 984	NRL	0.365997235020514	77	984
LV 984	NRXN1	-0.0199713726074846	77	984
LV 984	NSD1	-0.0417560985875914	77	984
LV 984	NSD2	0.0979872352762347	77	984
LV 984	NSD3	-0.0673984074112779	77	984
LV 984	NSG1	0.29692849701924	77	984
LV 984	NSG2	0.00340419864212768	77	984
LV 984	NSMAF	-0.118849884648877	77	984
LV 984	NSMCE1	0.0360941684898147	77	984
LV 984	NSMCE3	-0.196548063225457	77	984
LV 984	NT5C2	0.422875788699791	77	984
LV 984	NTF3	0.0413179158849486	77	984
LV 984	NTRK1	0.0343613040793323	77	984
LV 984	NTRK2	-0.35605314598383	77	984
LV 984	NTRK3	-0.079763535569429	77	984
LV 984	NTS	0.312627925877909	77	984
LV 984	NTSR1	-0.0337609829524557	77	984
LV 984	NTSR2	0.154361553762367	77	984
LV 984	NUDT4	-0.316340788225541	77	984
LV 984	NUFIP1	-0.126140304410513	77	984
LV 984	NUMA1	0.181992101526879	77	984
LV 984	NUP214	0.0474735534790617	77	984
LV 984	NUP62	-0.174606591730324	77	984
LV 984	NUP93	-0.32978965026088	77	984
LV 984	NUP98	-0.35028748953565	77	984
LV 984	NUTM2A	0.589373450708599	77	984
LV 984	NXN	-0.101305529285587	77	984
LV 984	OBSCN	0.456772237434533	77	984
LV 984	OCRL	-0.18602554078871	77	984
LV 984	OGFR	0.437083944575393	77	984
LV 984	OGT	0.873383525877488	77	984
LV 984	OLIG1	-0.392945725949028	77	984
LV 984	OLIG2	0.00271021946703049	77	984
LV 984	OLIG3	-0.102363523371379	77	984
LV 984	OMD	-0.0904093772204263	77	984
LV 984	OMP	0.567008837539834	77	984
LV 984	ONECUT1	0.179932887708538	77	984
LV 984	ONECUT2	0.146983887894033	77	984
LV 984	ONECUT3	0.432095456422892	77	984
LV 984	OPCML	-0.330871573887702	77	984
LV 984	OPHN1	-0.0226199993192474	77	984
LV 984	OPN1LW	0.482742759640837	77	984
LV 984	OPN1MW	0.430054878769157	77	984
LV 984	OPN1SW	-0.0653683350595309	77	984
LV 984	OPN3	-0.236716486026792	77	984
LV 984	OPN4	0.0955889931989056	77	984
LV 984	OPN5	0.25347463700768	77	984
LV 984	OPRD1	0.0000111175690973083	77	984
LV 984	OPRK1	-0.121297786612563	77	984
LV 984	OPRL1	-0.0328702775727908	77	984
LV 984	OPRM1	-0.161693021986511	77	984
LV 984	OPTN	-0.295737990604365	77	984
LV 984	OR10A2	0.425776925375814	77	984
LV 984	OR10A3	0.0697025540706177	77	984
LV 984	OR10A4	-0.250320464027884	77	984
LV 984	OR10A5	-0.633463863790908	77	984
LV 984	OR10A6	0.0175962397161969	77	984
LV 984	OR10A7	0.234836359615643	77	984
LV 984	OR10AD1	0.510938473520982	77	984
LV 984	OR10AG1	-0.232631544819671	77	984
LV 984	OR10C1	-0.380183488450592	77	984
LV 984	OR10D3	-0.221575248394538	77	984
LV 984	OR10G2	-0.132146702838848	77	984
LV 984	OR10G3	0.204708424533843	77	984
LV 984	OR10G4	-0.304982128186621	77	984
LV 984	OR10G7	0.364819529474771	77	984
LV 984	OR10G8	-0.0631612589637796	77	984
LV 984	OR10G9	0.0766815558390449	77	984
LV 984	OR10H1	0.524350936371996	77	984
LV 984	OR10H2	0.166317392778583	77	984
LV 984	OR10H3	0.198379737856873	77	984
LV 984	OR10H4	-0.235706734466106	77	984
LV 984	OR10H5	-0.222784033170083	77	984
LV 984	OR10J1	-0.215394543163504	77	984
LV 984	OR10J3	0.0937623080238424	77	984
LV 984	OR10J5	-0.0771807855689685	77	984
LV 984	OR10K1	0.420367056860905	77	984
LV 984	OR10K2	0.00531945747243245	77	984
LV 984	OR10P1	0.441070577896076	77	984
LV 984	OR10Q1	0.0771650857612824	77	984
LV 984	OR10R2	0.0321645774383473	77	984
LV 984	OR10S1	0.21565632691626	77	984
LV 984	OR10T2	0.34841680602361	77	984
LV 984	OR10V1	0.00883083772588017	77	984
LV 984	OR10W1	0.301003160954928	77	984
LV 984	OR10X1	-0.360847760831615	77	984
LV 984	OR10Z1	-0.378134299056315	77	984
LV 984	OR11A1	0.313245642662534	77	984
LV 984	OR11G2	0.293507125167799	77	984
LV 984	OR11H1	0.113907429526153	77	984
LV 984	OR11H12	0.190083068098603	77	984
LV 984	OR11H2	-0.134041327976689	77	984
LV 984	OR11H4	0.538227233978328	77	984
LV 984	OR11H6	0.539244610049072	77	984
LV 984	OR11L1	0.0750839523128221	77	984
LV 984	OR12D2	0.184201442347382	77	984
LV 984	OR12D3	0.542778473513997	77	984
LV 984	OR13A1	0.442087634016732	77	984
LV 984	OR13C2	-0.161839479123856	77	984
LV 984	OR13C3	0.22851783552466	77	984
LV 984	OR13C4	-0.0835619334449677	77	984
LV 984	OR13C5	0.418304184292765	77	984
LV 984	OR13C8	-0.114197266918979	77	984
LV 984	OR13C9	-0.118854755011155	77	984
LV 984	OR13D1	0.291781671684439	77	984
LV 984	OR13F1	-0.124926921886196	77	984
LV 984	OR13G1	-0.396268823602382	77	984
LV 984	OR13H1	-0.0365823666550538	77	984
LV 984	OR13J1	0.537987632381103	77	984
LV 984	OR14A16	0.298934409634117	77	984
LV 984	OR14C36	-0.111251786784597	77	984
LV 984	OR14I1	0.77523136757541	77	984
LV 984	OR14J1	-0.0667035363703562	77	984
LV 984	OR1A1	-0.0270366273574584	77	984
LV 984	OR1A2	0.154795957550772	77	984
LV 984	OR1B1	0.185421963237369	77	984
LV 984	OR1C1	0.0168561405797559	77	984
LV 984	OR1D2	0.236875838799604	77	984
LV 984	OR1D5	0.0323024566246098	77	984
LV 984	OR1E1	-0.28027768397302	77	984
LV 984	OR1E2	-0.0924013077486045	77	984
LV 984	OR1F1	0.096804113248263	77	984
LV 984	OR1G1	0.396641460688272	77	984
LV 984	OR1I1	-0.0779894810895984	77	984
LV 984	OR1J1	0.0513625021641997	77	984
LV 984	OR1J2	0.0280180186673874	77	984
LV 984	OR1J4	-0.0645054313979576	77	984
LV 984	OR1K1	0.180287809287486	77	984
LV 984	OR1L1	-0.319238780615477	77	984
LV 984	OR1L3	-0.0237250144788955	77	984
LV 984	OR1L4	0.114510611602065	77	984
LV 984	OR1L6	0.353066414890978	77	984
LV 984	OR1L8	0.00628767024167958	77	984
LV 984	OR1M1	0.0702881275557357	77	984
LV 984	OR1N1	-0.168838334850829	77	984
LV 984	OR1N2	0.0514710468362024	77	984
LV 984	OR1Q1	0.337804770211541	77	984
LV 984	OR1S1	0.668479193370343	77	984
LV 984	OR1S2	0.159508302722654	77	984
LV 984	OR2A1	0.406845063023873	77	984
LV 984	OR2A12	-0.366417219548524	77	984
LV 984	OR2A14	0.360524230370277	77	984
LV 984	OR2A2	-0.393349236567878	77	984
LV 984	OR2A25	0.595752717790271	77	984
LV 984	OR2A4	0.0789037276228666	77	984
LV 984	OR2A42	-0.0635342041967418	77	984
LV 984	OR2A5	0.512918392012629	77	984
LV 984	OR2A7	-0.018619821121476	77	984
LV 984	OR2AE1	0.264723338738192	77	984
LV 984	OR2AG1	0.11586176682148	77	984
LV 984	OR2AG2	-0.0555513037812945	77	984
LV 984	OR2AK2	-0.118245608815208	77	984
LV 984	OR2AT4	0.106114291663646	77	984
LV 984	OR2B11	-0.109059962102578	77	984
LV 984	OR2B2	0.190376327010618	77	984
LV 984	OR2B3	0.344966350151958	77	984
LV 984	OR2B6	0.239299886790095	77	984
LV 984	OR2C1	0.0921225055315463	77	984
LV 984	OR2C3	0.222330990626273	77	984
LV 984	OR2D2	-0.328481473983613	77	984
LV 984	OR2D3	-0.181543752141831	77	984
LV 984	OR2F1	-0.131080713347917	77	984
LV 984	OR2F2	-0.100213349152546	77	984
LV 984	OR2G2	-0.16315385759115	77	984
LV 984	OR2G3	-0.0389841582681674	77	984
LV 984	OR2G6	0.386693074672012	77	984
LV 984	OR2H1	0.191378748831911	77	984
LV 984	OR2H2	0.569375404364074	77	984
LV 984	OR2J2	0.158354492090083	77	984
LV 984	OR2J3	0.299196076857775	77	984
LV 984	OR2K2	0.100905028439186	77	984
LV 984	OR2L13	-0.105504510045832	77	984
LV 984	OR2L2	0.071049339527355	77	984
LV 984	OR2L3	-0.053411557851416	77	984
LV 984	OR2L8	0.25510945394349	77	984
LV 984	OR2M2	0.400049736379434	77	984
LV 984	OR2M3	0.0601030124381993	77	984
LV 984	OR2M4	0.125077647974472	77	984
LV 984	OR2M5	-0.14153547151948	77	984
LV 984	OR2M7	-0.117145993199916	77	984
LV 984	OR2S2	0.214849313762305	77	984
LV 984	OR2T1	0.240851717564314	77	984
LV 984	OR2T10	-0.405817996356638	77	984
LV 984	OR2T11	0.175940365658604	77	984
LV 984	OR2T12	-0.262672167235653	77	984
LV 984	OR2T2	-0.44609531225199	77	984
LV 984	OR2T27	-0.116570771795655	77	984
LV 984	OR2T29	0.177823746632808	77	984
LV 984	OR2T3	0.28612341439005	77	984
LV 984	OR2T33	0.184709880712777	77	984
LV 984	OR2T34	0.345396553250493	77	984
LV 984	OR2T35	-0.37183758505812	77	984
LV 984	OR2T4	0.321133755531749	77	984
LV 984	OR2T5	-0.172388535992105	77	984
LV 984	OR2T6	-0.0635255834830166	77	984
LV 984	OR2T8	-0.162281654487171	77	984
LV 984	OR2V2	0.0477986405154081	77	984
LV 984	OR2W1	-0.476117615175449	77	984
LV 984	OR2W3	-0.335485477952752	77	984
LV 984	OR2Y1	0.430604246748918	77	984
LV 984	OR2Z1	0.378813188630082	77	984
LV 984	OR3A1	-0.180190061415549	77	984
LV 984	OR3A2	-0.123368643376646	77	984
LV 984	OR3A3	-0.0363760623964204	77	984
LV 984	OR4A15	-0.145161549904712	77	984
LV 984	OR4A16	-0.0453113047467597	77	984
LV 984	OR4A47	-0.189556775501114	77	984
LV 984	OR4A5	-0.575699000990789	77	984
LV 984	OR4B1	-0.0654612446314734	77	984
LV 984	OR4C11	-0.073062505174315	77	984
LV 984	OR4C12	0.194490364439328	77	984
LV 984	OR4C13	-0.11678821739798	77	984
LV 984	OR4C15	-0.188099874040962	77	984
LV 984	OR4C16	0.229282900793086	77	984
LV 984	OR4C3	0.283636554062882	77	984
LV 984	OR4C46	-0.20095421809564	77	984
LV 984	OR4C6	-0.60493609806899	77	984
LV 984	OR4D1	0.0136648082447692	77	984
LV 984	OR4D10	-0.0353983718288757	77	984
LV 984	OR4D11	-0.175789654318382	77	984
LV 984	OR4D2	0.36330590102424	77	984
LV 984	OR4D5	0.425484106145096	77	984
LV 984	OR4D6	-0.111879909131394	77	984
LV 984	OR4D9	0.318006068614242	77	984
LV 984	OR4E2	0.429796435739004	77	984
LV 984	OR4F15	0.25769863779711	77	984
LV 984	OR4F17	-0.261189270513662	77	984
LV 984	OR4F21	0.20988283357126	77	984
LV 984	OR4F29	0.617448723085546	77	984
LV 984	OR4F4	0.372675499841679	77	984
LV 984	OR4F5	-0.612239229519318	77	984
LV 984	OR4F6	-0.219178743104192	77	984
LV 984	OR4K1	0.406497903341391	77	984
LV 984	OR4K13	0.246240163854157	77	984
LV 984	OR4K14	0.50999573828348	77	984
LV 984	OR4K15	0.143514280966682	77	984
LV 984	OR4K17	-0.363668144044692	77	984
LV 984	OR4K2	0.559458985805898	77	984
LV 984	OR4K5	0.142321933502327	77	984
LV 984	OR4L1	-0.289463826291061	77	984
LV 984	OR4M1	0.347118765038469	77	984
LV 984	OR4M2	-0.338718157196336	77	984
LV 984	OR4N2	-0.352256694546632	77	984
LV 984	OR4N4	0.0621352941943683	77	984
LV 984	OR4N5	0.299448885177267	77	984
LV 984	OR4P4	-0.110461719723579	77	984
LV 984	OR4Q3	-0.106872406844366	77	984
LV 984	OR4S1	0.142348164516294	77	984
LV 984	OR4S2	-0.0651057471099561	77	984
LV 984	OR4X1	-0.0209352845234902	77	984
LV 984	OR4X2	0.619611542590099	77	984
LV 984	OR51A2	-0.513456144661929	77	984
LV 984	OR51A4	0.411454560397182	77	984
LV 984	OR51A7	0.236282745998832	77	984
LV 984	OR51B2	-0.128317179817538	77	984
LV 984	OR51B4	-0.387605296999517	77	984
LV 984	OR51B5	0.0693544128168525	77	984
LV 984	OR51B6	-0.317596616125376	77	984
LV 984	OR51D1	0.45421706997005	77	984
LV 984	OR51E1	-0.458827103587074	77	984
LV 984	OR51E2	-0.56697504852335	77	984
LV 984	OR51F1	0.361458470427126	77	984
LV 984	OR51F2	-0.0257712497392924	77	984
LV 984	OR51G1	0.516582606908374	77	984
LV 984	OR51G2	0.0285402590596939	77	984
LV 984	OR51I1	0.399788112594143	77	984
LV 984	OR51I2	0.528841464179014	77	984
LV 984	OR51L1	0.141021625849031	77	984
LV 984	OR51M1	0.119998006552548	77	984
LV 984	OR51Q1	-0.0625612936682936	77	984
LV 984	OR51S1	0.600307467103902	77	984
LV 984	OR51T1	0.303788039474652	77	984
LV 984	OR51V1	0.0863504373342214	77	984
LV 984	OR52A1	0.249425753765297	77	984
LV 984	OR52A5	0.104135993342282	77	984
LV 984	OR52B2	0.279858369474078	77	984
LV 984	OR52B4	-0.187148497250316	77	984
LV 984	OR52B6	0.336803133422921	77	984
LV 984	OR52D1	-0.0809835415364697	77	984
LV 984	OR52E2	-0.137581615648223	77	984
LV 984	OR52E4	-0.537555122556141	77	984
LV 984	OR52E6	0.252063094237068	77	984
LV 984	OR52E8	-0.109871983378276	77	984
LV 984	OR52H1	0.331324665993511	77	984
LV 984	OR52I1	0.43070431457022	77	984
LV 984	OR52I2	0.481604934781684	77	984
LV 984	OR52J3	-0.191485815446267	77	984
LV 984	OR52K1	0.0219426847805751	77	984
LV 984	OR52K2	-0.0794853040033689	77	984
LV 984	OR52L1	0.374618919066826	77	984
LV 984	OR52M1	-0.265715196607472	77	984
LV 984	OR52N1	0.196992303240735	77	984
LV 984	OR52N2	-0.336756245034867	77	984
LV 984	OR52N4	0.595665640126893	77	984
LV 984	OR52N5	0.32583354037958	77	984
LV 984	OR52R1	0.152262867032487	77	984
LV 984	OR52W1	-0.0535280352983815	77	984
LV 984	OR56A1	0.368849518292859	77	984
LV 984	OR56A3	-0.194181095073325	77	984
LV 984	OR56A4	-0.0113992973290809	77	984
LV 984	OR56A5	0.493268207716634	77	984
LV 984	OR56B1	0.146059150018408	77	984
LV 984	OR56B4	0.109382093333038	77	984
LV 984	OR5A1	-0.142394193464225	77	984
LV 984	OR5A2	-0.0301731091024415	77	984
LV 984	OR5AC2	0.407615110425908	77	984
LV 984	OR5AK2	-0.172722814051543	77	984
LV 984	OR5AN1	0.129345791830712	77	984
LV 984	OR5AP2	0.155780629377484	77	984
LV 984	OR5AR1	-0.329487450562468	77	984
LV 984	OR5AS1	0.181791117988786	77	984
LV 984	OR5AU1	0.200209988296226	77	984
LV 984	OR5B12	0.00269281447742318	77	984
LV 984	OR5B17	-0.523766131564346	77	984
LV 984	OR5B2	-0.182824154820857	77	984
LV 984	OR5B21	0.127715466253187	77	984
LV 984	OR5B3	-0.335584576994643	77	984
LV 984	OR5C1	0.175242984302786	77	984
LV 984	OR5D13	-0.0812532426565293	77	984
LV 984	OR5D14	0.299651068508234	77	984
LV 984	OR5D16	-0.221492755395293	77	984
LV 984	OR5D18	0.189803473208508	77	984
LV 984	OR5F1	-0.281130443410544	77	984
LV 984	OR5H1	0.166889802531907	77	984
LV 984	OR5H14	-0.328657518811015	77	984
LV 984	OR5H15	0.150029998073201	77	984
LV 984	OR5H2	0.189183008940785	77	984
LV 984	OR5H6	0.0119315259603494	77	984
LV 984	OR5I1	-0.297230221014542	77	984
LV 984	OR5J2	0.377924143912813	77	984
LV 984	OR5K1	0.0906824724375307	77	984
LV 984	OR5K2	0.815658757081619	77	984
LV 984	OR5K3	0.282704399082979	77	984
LV 984	OR5K4	0.0828645740319316	77	984
LV 984	OR5L1	-0.491184647365982	77	984
LV 984	OR5L2	0.223151556835182	77	984
LV 984	OR5M1	-0.278849256000036	77	984
LV 984	OR5M10	0.0991506954772827	77	984
LV 984	OR5M11	0.606149532154803	77	984
LV 984	OR5M3	-0.0178155656048278	77	984
LV 984	OR5M8	0.519316547001048	77	984
LV 984	OR5M9	0.0450748295825437	77	984
LV 984	OR5P2	0.330375633447069	77	984
LV 984	OR5P3	0.297557801117233	77	984
LV 984	OR5R1	0.136715768235604	77	984
LV 984	OR5T1	0.388853986045099	77	984
LV 984	OR5T2	0.556192535601161	77	984
LV 984	OR5T3	-0.178631029533393	77	984
LV 984	OR5V1	-0.721535985267115	77	984
LV 984	OR5W2	-0.158684315237634	77	984
LV 984	OR6A2	0.286383300074614	77	984
LV 984	OR6B1	0.0438486723391904	77	984
LV 984	OR6B2	0.0134353913795934	77	984
LV 984	OR6B3	-0.233399669773491	77	984
LV 984	OR6C1	-0.655031529507192	77	984
LV 984	OR6C2	0.367914654590053	77	984
LV 984	OR6C3	-0.136596430196406	77	984
LV 984	OR6C4	0.302983363920567	77	984
LV 984	OR6C6	-0.449698837279566	77	984
LV 984	OR6C65	0.58080127516462	77	984
LV 984	OR6C68	0.0519931588654436	77	984
LV 984	OR6C70	-0.281497248950288	77	984
LV 984	OR6C74	0.11989124253149	77	984
LV 984	OR6C75	0.390567186606056	77	984
LV 984	OR6C76	-0.533248706658973	77	984
LV 984	OR6F1	0.124255439711635	77	984
LV 984	OR6K2	-0.327168764771029	77	984
LV 984	OR6K3	0.139921217714381	77	984
LV 984	OR6K6	-0.21585179038662	77	984
LV 984	OR6M1	-0.521770522144788	77	984
LV 984	OR6N1	0.166667757288353	77	984
LV 984	OR6N2	-0.0371495844193158	77	984
LV 984	OR6P1	-0.372995958833511	77	984
LV 984	OR6Q1	0.0572603947026549	77	984
LV 984	OR6S1	0.342334429113646	77	984
LV 984	OR6T1	-0.0925784861623145	77	984
LV 984	OR6V1	-0.135916393113529	77	984
LV 984	OR6X1	0.0143957071318371	77	984
LV 984	OR6Y1	-0.36679014147289	77	984
LV 984	OR7A10	0.49011882113533	77	984
LV 984	OR7A17	-0.433732978954365	77	984
LV 984	OR7A5	0.0302867951988241	77	984
LV 984	OR7C1	0.056558619461622	77	984
LV 984	OR7C2	0.0769429370940565	77	984
LV 984	OR7D2	0.395730907915418	77	984
LV 984	OR7D4	-0.0378508874745477	77	984
LV 984	OR7E24	-0.334855482284161	77	984
LV 984	OR7G1	0.130069489621221	77	984
LV 984	OR7G2	0.348494032643522	77	984
LV 984	OR7G3	0.32809111816416	77	984
LV 984	OR8A1	-0.478967209056773	77	984
LV 984	OR8B12	0.515394430515444	77	984
LV 984	OR8B2	-0.293889301503386	77	984
LV 984	OR8B3	-0.183742031955083	77	984
LV 984	OR8B4	-0.216855767832824	77	984
LV 984	OR8B8	-0.20459264594011	77	984
LV 984	OR8D1	-0.228953971276412	77	984
LV 984	OR8D2	0.216324901820075	77	984
LV 984	OR8D4	0.105643124283307	77	984
LV 984	OR8G1	-0.204901870126184	77	984
LV 984	OR8G5	-0.130739451658496	77	984
LV 984	OR8H1	0.191268989498522	77	984
LV 984	OR8H2	-0.104178251558907	77	984
LV 984	OR8H3	-0.0513214249895762	77	984
LV 984	OR8I2	0.650861614194431	77	984
LV 984	OR8J1	0.27397213265226	77	984
LV 984	OR8J3	0.269880930172885	77	984
LV 984	OR8K1	-0.0803607714988963	77	984
LV 984	OR8K3	0.163638391881593	77	984
LV 984	OR8K5	-0.245038110739772	77	984
LV 984	OR8S1	0.491533417729956	77	984
LV 984	OR8U1	-0.467878711578167	77	984
LV 984	OR9A2	0.104892143243821	77	984
LV 984	OR9A4	-0.125557712358168	77	984
LV 984	OR9G1	0.368838357148091	77	984
LV 984	OR9G4	-0.238523399448782	77	984
LV 984	OR9I1	-0.0121256529142093	77	984
LV 984	OR9K2	-0.107065211319055	77	984
LV 984	OR9Q1	0.36973788254203	77	984
LV 984	OR9Q2	-0.0867903057027312	77	984
LV 984	ORC2	0.170629053318287	77	984
LV 984	OSM	-0.581316755386584	77	984
LV 984	OSMR	-0.670244504659531	77	984
LV 984	OSTF1	-0.171221964507658	77	984
LV 984	OSTN	-0.325509969827627	77	984
LV 984	OTP	-0.0847532780463128	77	984
LV 984	OTUD7B	-0.00908939498568316	77	984
LV 984	OTX1	0.0809807616044765	77	984
LV 984	OTX2	-0.147536753555908	77	984
LV 984	OVOL1	0.319816971250813	77	984
LV 984	OVOL2	0.38008889277431	77	984
LV 984	OXER1	0.474805571824346	77	984
LV 984	OXGR1	0.250876657637909	77	984
LV 984	OXSR1	-0.101141157861332	77	984
LV 984	OXT	0.157459115109757	77	984
LV 984	OXTR	0.00994539079663708	77	984
LV 984	P2RX1	0.432883452983616	77	984
LV 984	P2RX2	0.35003281890144	77	984
LV 984	P2RX3	-0.295769583092809	77	984
LV 984	P2RX4	-0.296441895966714	77	984
LV 984	P2RX5	0.0878387790082884	77	984
LV 984	P2RX6	0.644959784374079	77	984
LV 984	P2RX7	-0.0829234514628911	77	984
LV 984	P2RY1	-0.215741020993675	77	984
LV 984	P2RY10	-0.486965475159284	77	984
LV 984	P2RY11	0.690019453103387	77	984
LV 984	P2RY12	-0.206913452414602	77	984
LV 984	P2RY13	-0.538345576783151	77	984
LV 984	P2RY14	-0.00635781510612966	77	984
LV 984	P2RY2	0.259149497759979	77	984
LV 984	P2RY4	0.386740623681682	77	984
LV 984	P2RY6	-0.314817273296565	77	984
LV 984	P2RY8	-0.0864909813656462	77	984
LV 984	PA2G4	0.0521092328683222	77	984
LV 984	PADI4	-0.461904174058565	77	984
LV 984	PAF1	0.00443457279566814	77	984
LV 984	PAFAH1B1	-0.446021137239662	77	984
LV 984	PAFAH1B2	-0.522433773663758	77	984
LV 984	PAG1	-0.23383069610973	77	984
LV 984	PAK1	-0.524695534287948	77	984
LV 984	PAK1IP1	-0.0819245224577931	77	984
LV 984	PAK2	-0.490891543662672	77	984
LV 984	PAK3	-0.11989540587632	77	984
LV 984	PAK4	0.308527232578845	77	984
LV 984	PAK5	0.0382389289705528	77	984
LV 984	PAK6	0.32866482558624	77	984
LV 984	PALB2	-0.0148641452264211	77	984
LV 984	PAQR7	0.398667249597442	77	984
LV 984	PAQR8	-0.420843226156625	77	984
LV 984	PARD3	-0.332925885852002	77	984
LV 984	PARK7	0.0210713171441348	77	984
LV 984	PARP1	-0.709511509461487	77	984
LV 984	PARP14	-0.390369330138969	77	984
LV 984	PARP15	-0.216397566287265	77	984
LV 984	PASD1	-0.0148513660177942	77	984
LV 984	PASK	0.464973110266874	77	984
LV 984	PATJ	0.415253475349712	77	984
LV 984	PATZ1	0.12697863552696	77	984
LV 984	PAWR	-0.250068715369761	77	984
LV 984	PAX1	-0.298658897049518	77	984
LV 984	PAX2	0.182915148987644	77	984
LV 984	PAX3	-0.250184445359809	77	984
LV 984	PAX4	0.00530576656067843	77	984
LV 984	PAX5	-0.218574817728667	77	984
LV 984	PAX6	0.0141917774267323	77	984
LV 984	PAX7	0.0582823491199932	77	984
LV 984	PAX8	0.628017874928484	77	984
LV 984	PAX9	0.25408620598419	77	984
LV 984	PAXBP1	0.665870707390976	77	984
LV 984	PBRM1	-0.23164010768485	77	984
LV 984	PBX1	-0.112065334772872	77	984
LV 984	PBX2	0.577782346490845	77	984
LV 984	PBX3	-0.489488696339948	77	984
LV 984	PBX4	0.699947291248965	77	984
LV 984	PBXIP1	0.160176798253245	77	984
LV 984	PC	-0.142656835339677	77	984
LV 984	PCBD1	-0.0113401103252188	77	984
LV 984	PCBD2	0.69855734329513	77	984
LV 984	PCBP1	-0.147273727377667	77	984
LV 984	PCGF1	0.22973377854022	77	984
LV 984	PCGF2	0.482837625942043	77	984
LV 984	PCGF3	0.771582698353275	77	984
LV 984	PCGF5	-0.319473832919979	77	984
LV 984	PCGF6	-0.0350305585134163	77	984
LV 984	PCLO	-0.0637407703728317	77	984
LV 984	PCM1	-0.0111546683280788	77	984
LV 984	PCNA	-0.238980906490168	77	984
LV 984	PCP2	0.832922656889404	77	984
LV 984	PCSK1N	0.0723217344626515	77	984
LV 984	PCSK6	-0.383176320925444	77	984
LV 984	PCSK7	0.268493263021897	77	984
LV 984	PCSK9	0.122018005991222	77	984
LV 984	PDAP1	0.00975023430504754	77	984
LV 984	PDC	0.654457562750137	77	984
LV 984	PDCD1	0.0485531653986023	77	984
LV 984	PDCD11	-0.0543413766147933	77	984
LV 984	PDCD1LG2	-0.440746141052413	77	984
LV 984	PDCD4	0.13361829849273	77	984
LV 984	PDCD6	0.00665373314522198	77	984
LV 984	PDCL	-0.321548173992013	77	984
LV 984	PDE10A	-0.216798909583928	77	984
LV 984	PDE11A	-0.0198030158940244	77	984
LV 984	PDE1A	-0.209797522359937	77	984
LV 984	PDE1B	-0.259279200558135	77	984
LV 984	PDE1C	-0.304413454704025	77	984
LV 984	PDE2A	-0.0889079821093126	77	984
LV 984	PDE3A	-0.303981306842316	77	984
LV 984	PDE3B	-0.312217065810551	77	984
LV 984	PDE4A	-0.0146300546630577	77	984
LV 984	PDE4B	-0.470007705244387	77	984
LV 984	PDE4C	0.539779108978252	77	984
LV 984	PDE4D	-0.448375979461624	77	984
LV 984	PDE4DIP	-0.315842755910349	77	984
LV 984	PDE5A	-0.14023437648474	77	984
LV 984	PDE6A	0.462724012653832	77	984
LV 984	PDE6B	0.504265287208037	77	984
LV 984	PDE6C	0.791555795914963	77	984
LV 984	PDE6G	-0.374498075219465	77	984
LV 984	PDE6H	-0.106743244658529	77	984
LV 984	PDE7A	0.193908446860874	77	984
LV 984	PDE7B	-0.161213547341006	77	984
LV 984	PDE8A	0.413403391027671	77	984
LV 984	PDE8B	-0.153381790704993	77	984
LV 984	PDE9A	0.436019577081886	77	984
LV 984	PDGFB	-0.340278755927073	77	984
LV 984	PDGFC	-0.343607617238582	77	984
LV 984	PDGFRA	-0.281070334865219	77	984
LV 984	PDGFRB	-0.244920868577029	77	984
LV 984	PDIA3	-0.174512519258236	77	984
LV 984	PDK1	-0.389056624315955	77	984
LV 984	PDK2	0.209059442029319	77	984
LV 984	PDK3	-0.762552748456729	77	984
LV 984	PDK4	-0.193629421101719	77	984
LV 984	PDLIM1	0.122665298915309	77	984
LV 984	PDPK1	-0.00672363974808636	77	984
LV 984	PDPN	-0.175071711641316	77	984
LV 984	PDX1	0.168987679209418	77	984
LV 984	PDYN	-0.178090249072429	77	984
LV 984	PDZD3	0.717291665962378	77	984
LV 984	PDZD8	-0.377685340745224	77	984
LV 984	PEBP1	0.143821792537299	77	984
LV 984	PECAM1	-0.146629739723398	77	984
LV 984	PEG10	-0.185189754638131	77	984
LV 984	PEG3	-0.16706370593417	77	984
LV 984	PER1	-0.0858534822396917	77	984
LV 984	PER2	0.178473239762081	77	984
LV 984	PER3	0.0546689812382809	77	984
LV 984	PEX11A	0.00904321777005746	77	984
LV 984	PEX11B	-0.0377704202170887	77	984
LV 984	PEX14	0.387102523313917	77	984
LV 984	PFDN1	0.0240827248212483	77	984
LV 984	PFDN5	0.120038361386086	77	984
LV 984	PFKFB1	0.318356384289837	77	984
LV 984	PFN1	-0.110330066775989	77	984
LV 984	PGAP2	0.424513710753491	77	984
LV 984	PGBD1	0.045755170643778	77	984
LV 984	PGR	-0.256790197717784	77	984
LV 984	PGRMC2	-0.244928367243827	77	984
LV 984	PHB	-0.0333466703055154	77	984
LV 984	PHB2	0.110873460234642	77	984
LV 984	PHF1	0.721686822534337	77	984
LV 984	PHF10	0.175404570310114	77	984
LV 984	PHF12	0.239720709965538	77	984
LV 984	PHF19	-0.111271239363193	77	984
LV 984	PHF2	0.0749937791016882	77	984
LV 984	PHF20	-0.375467944196577	77	984
LV 984	PHF21A	0.305308698085916	77	984
LV 984	PHF5A	-0.0167657074900162	77	984
LV 984	PHF6	-0.0745837603734433	77	984
LV 984	PHIP	0.232575821840128	77	984
LV 984	PHLDA3	0.177163076832026	77	984
LV 984	PHOX2A	0.106711448806398	77	984
LV 984	PHOX2B	-0.0550770627227336	77	984
LV 984	PHTF1	-0.318838936741302	77	984
LV 984	PHTF2	-0.223537265800676	77	984
LV 984	PI4KA	-0.0825997130300722	77	984
LV 984	PI4KB	0.170041786398128	77	984
LV 984	PIAS1	-0.140059267148782	77	984
LV 984	PIAS2	-0.14946658399101	77	984
LV 984	PIAS3	0.385138571168027	77	984
LV 984	PIAS4	-0.0801124277048463	77	984
LV 984	PICALM	-0.557079686702992	77	984
LV 984	PICK1	0.648471771318165	77	984
LV 984	PIDD1	0.816518698336927	77	984
LV 984	PIGU	-0.0941547419132265	77	984
LV 984	PIK3C2A	-0.00154124013378939	77	984
LV 984	PIK3C2B	0.269685912859315	77	984
LV 984	PIK3C2G	0.243108613656702	77	984
LV 984	PIK3C3	-0.440334330158107	77	984
LV 984	PIK3CA	-0.257904699411983	77	984
LV 984	PIK3CB	-0.307181586344167	77	984
LV 984	PIK3CD	-0.394511722287812	77	984
LV 984	PIK3CG	-0.381103905684116	77	984
LV 984	PIK3R1	-0.153661935828093	77	984
LV 984	PIK3R2	-0.111276513066138	77	984
LV 984	PIK3R3	-0.275868161351064	77	984
LV 984	PIKFYVE	0.0924253396929463	77	984
LV 984	PILRA	-0.510848206914534	77	984
LV 984	PILRB	0.892403589202602	77	984
LV 984	PIM1	0.0237392820283281	77	984
LV 984	PIM2	-0.255577612123325	77	984
LV 984	PIN1	0.055300109466853	77	984
LV 984	PINK1	-0.193666602555201	77	984
LV 984	PIP4K2B	0.12080547478226	77	984
LV 984	PIP5K1A	0.132417307985123	77	984
LV 984	PIR	0.0885175380340841	77	984
LV 984	PITPNC1	-0.185750142670472	77	984
LV 984	PITPNM1	0.156092502837177	77	984
LV 984	PITX1	0.254738149625044	77	984
LV 984	PITX2	-0.124898476523952	77	984
LV 984	PITX3	-0.153190936497931	77	984
LV 984	PKD1	0.458116316826496	77	984
LV 984	PKD1L2	0.386257821484842	77	984
LV 984	PKD1L3	0.640825168167834	77	984
LV 984	PKD2	0.0120078152862201	77	984
LV 984	PKD2L1	-0.56093416996168	77	984
LV 984	PKDREJ	0.0820793573262525	77	984
LV 984	PKIA	-0.364144818240165	77	984
LV 984	PKIG	-0.125946368093524	77	984
LV 984	PKN1	-0.202786358034198	77	984
LV 984	PKN2	0.174262725149814	77	984
LV 984	PKN3	0.165845058763458	77	984
LV 984	PKNOX1	0.366085314739417	77	984
LV 984	PKNOX2	-0.0568389567730841	77	984
LV 984	PKP1	0.34951489832337	77	984
LV 984	PLA2G1B	0.454991608441251	77	984
LV 984	PLA2G4B	0.871776757673494	77	984
LV 984	PLA2G4C	-0.473199764842246	77	984
LV 984	PLAA	-0.569036791180507	77	984
LV 984	PLAG1	0.193628179256207	77	984
LV 984	PLAGL1	-0.005228646425131	77	984
LV 984	PLAGL2	-0.044374221760399	77	984
LV 984	PLAT	-0.31485697247912	77	984
LV 984	PLCB1	-0.30185110205668	77	984
LV 984	PLCB2	0.327613532966595	77	984
LV 984	PLCB3	0.452418487132165	77	984
LV 984	PLCB4	-0.1364638591951	77	984
LV 984	PLCD1	0.320503575459407	77	984
LV 984	PLCD3	0.434076466587	77	984
LV 984	PLCD4	0.526245754627774	77	984
LV 984	PLCE1	0.0154352053604544	77	984
LV 984	PLCG1	0.370666941642924	77	984
LV 984	PLCG2	-0.473333621244096	77	984
LV 984	PLCH1	-0.0472105379053235	77	984
LV 984	PLCH2	0.526800672226754	77	984
LV 984	PLCL1	-0.20139916585505	77	984
LV 984	PLCL2	-0.394257851554564	77	984
LV 984	PLCXD1	0.587959989198394	77	984
LV 984	PLCXD2	-0.107529374254324	77	984
LV 984	PLCXD3	-0.284035668903079	77	984
LV 984	PLCZ1	0.275330722591788	77	984
LV 984	PLD1	-0.117936921982753	77	984
LV 984	PLD2	0.381997178536924	77	984
LV 984	PLEK	-0.62059021502775	77	984
LV 984	PLEK2	0.11193896240175	77	984
LV 984	PLEKHA1	0.137904133504829	77	984
LV 984	PLEKHB1	0.181599511912955	77	984
LV 984	PLEKHG1	-0.281387636548219	77	984
LV 984	PLEKHG2	0.186777497682255	77	984
LV 984	PLEKHG3	0.400666680991672	77	984
LV 984	PLEKHG4	0.413314764319632	77	984
LV 984	PLEKHG4B	0.104708172262169	77	984
LV 984	PLEKHG5	0.536361030625168	77	984
LV 984	PLEKHG6	0.365419700510648	77	984
LV 984	PLEKHG7	0.498495349752149	77	984
LV 984	PLEKHH3	0.598829032915383	77	984
LV 984	PLEKHM1	0.173955091334485	77	984
LV 984	PLEKHM3	-0.0744844986178113	77	984
LV 984	PLK2	-0.434086607304903	77	984
LV 984	PLP1	0.0365913636391156	77	984
LV 984	PLP2	0.0410279293474424	77	984
LV 984	PLPP1	-0.079979573244656	77	984
LV 984	PLPP3	-0.35876077545185	77	984
LV 984	PLRG1	-0.119405712949343	77	984
LV 984	PLXNA1	0.0636238098235231	77	984
LV 984	PLXNA2	0.202087858397581	77	984
LV 984	PLXNA3	0.569429608224157	77	984
LV 984	PLXNA4	-0.286425734687699	77	984
LV 984	PLXNB1	0.68335641908086	77	984
LV 984	PLXNB2	0.278686549475443	77	984
LV 984	PLXNB3	0.564418083620119	77	984
LV 984	PLXNC1	-0.363374487230741	77	984
LV 984	PLXND1	-0.332618580470687	77	984
LV 984	PMAIP1	-0.264155163143734	77	984
LV 984	PMEPA1	-0.230337194005188	77	984
LV 984	PMF1	0.182063131595101	77	984
LV 984	PML	0.0167104545436567	77	984
LV 984	PMS2	0.234884319354812	77	984
LV 984	PNN	0.764687588894076	77	984
LV 984	PNOC	-0.331623486556368	77	984
LV 984	PNRC1	-0.188970472680259	77	984
LV 984	PNRC2	-0.00771935582948149	77	984
LV 984	POFUT1	-0.544190582877929	77	984
LV 984	POGK	-0.0797498445674433	77	984
LV 984	POGZ	0.463963260946724	77	984
LV 984	POLD1	0.267428094156888	77	984
LV 984	POLE	0.335466715766481	77	984
LV 984	POLR2A	-0.00733753989086606	77	984
LV 984	POLR2I	0.121569392886319	77	984
LV 984	POLR2K	0.030493387797441	77	984
LV 984	POLR2L	-0.0327514723856693	77	984
LV 984	POLR3C	-0.167350150500409	77	984
LV 984	POLR3F	0.291206779402011	77	984
LV 984	POLR3G	0.110211303730737	77	984
LV 984	POLR3K	-0.0369251971961649	77	984
LV 984	POMC	-0.123727576345	77	984
LV 984	PORCN	0.134216056092634	77	984
LV 984	POT1	-0.234428185272919	77	984
LV 984	POU1F1	0.335774845400859	77	984
LV 984	POU2AF1	-0.415392823829124	77	984
LV 984	POU2F1	0.254851679474777	77	984
LV 984	POU2F2	-0.43993894856155	77	984
LV 984	POU2F3	0.376212929015857	77	984
LV 984	POU3F1	0.250469912944315	77	984
LV 984	POU3F2	-0.153036496872713	77	984
LV 984	POU3F3	0.0120079513448492	77	984
LV 984	POU3F4	-0.0780835261795519	77	984
LV 984	POU4F1	-0.184209548728599	77	984
LV 984	POU4F2	-0.282384959385361	77	984
LV 984	POU4F3	0.0134580763313624	77	984
LV 984	POU5F1	0.779488062004155	77	984
LV 984	POU5F1B	0.723518157732962	77	984
LV 984	POU5F2	0.390389959731434	77	984
LV 984	POU6F1	0.58683863624571	77	984
LV 984	POU6F2	-0.305722330285793	77	984
LV 984	PPARA	0.02330390406217	77	984
LV 984	PPARD	0.350554705456586	77	984
LV 984	PPARG	-0.239024717680131	77	984
LV 984	PPARGC1A	-0.165865088448722	77	984
LV 984	PPARGC1B	0.0927775255192286	77	984
LV 984	PPBP	-0.312411569678497	77	984
LV 984	PPFIA1	0.00644168917427097	77	984
LV 984	PPIC	-0.224672104777554	77	984
LV 984	PPIE	0.301833014744617	77	984
LV 984	PPM1A	-0.171991709412047	77	984
LV 984	PPM1L	-0.186378159144221	77	984
LV 984	PPP1CB	-0.218722927835996	77	984
LV 984	PPP1R10	0.389549997306996	77	984
LV 984	PPP1R12A	-0.0766632775107232	77	984
LV 984	PPP1R12B	-0.00222068277643437	77	984
LV 984	PPP1R13L	0.472297989086953	77	984
LV 984	PPP1R15A	-0.240854032408857	77	984
LV 984	PPP1R15B	-0.176869267491648	77	984
LV 984	PPP1R16B	-0.0808748392623857	77	984
LV 984	PPP1R17	-0.544610305620372	77	984
LV 984	PPP1R1A	-0.0467542780587711	77	984
LV 984	PPP1R1B	0.354577151648378	77	984
LV 984	PPP1R1C	0.161058048063949	77	984
LV 984	PPP1R2	-0.0576772995157954	77	984
LV 984	PPP1R2B	-0.479313074158686	77	984
LV 984	PPP1R2C	0.144357049277424	77	984
LV 984	PPP1R8	-0.029452816577688	77	984
LV 984	PPP1R9B	0.144828328192214	77	984
LV 984	PPP2CA	-0.118683738318297	77	984
LV 984	PPP2CB	-0.472569560888057	77	984
LV 984	PPP2R1A	-0.0187081630573233	77	984
LV 984	PPP2R2A	-0.168968362168205	77	984
LV 984	PPP2R2B	-0.438813533922519	77	984
LV 984	PPP2R2C	0.212403027571334	77	984
LV 984	PPP2R2D	0.181593429966983	77	984
LV 984	PPP2R5A	-0.0912927992964546	77	984
LV 984	PPP2R5B	0.29645801722022	77	984
LV 984	PPP2R5C	-0.188387267302213	77	984
LV 984	PPP2R5D	-0.509511185950783	77	984
LV 984	PPP2R5E	-0.523694761682912	77	984
LV 984	PPP3CB	-0.234755130122088	77	984
LV 984	PPP4C	-0.078993234766443	77	984
LV 984	PPP4R1	-0.0537295182961332	77	984
LV 984	PPP5C	-0.0688793036366015	77	984
LV 984	PPRC1	0.0207394118388683	77	984
LV 984	PPT1	-0.389841914736881	77	984
LV 984	PQBP1	0.242080810926125	77	984
LV 984	PRAM1	0.0170102751413091	77	984
LV 984	PRAME	-0.371233944021249	77	984
LV 984	PRDM1	-0.6579902078434	77	984
LV 984	PRDM10	0.16076903169967	77	984
LV 984	PRDM12	0.151453094798726	77	984
LV 984	PRDM13	-0.171040252046352	77	984
LV 984	PRDM14	0.281790821925106	77	984
LV 984	PRDM15	0.352516300430022	77	984
LV 984	PRDM16	0.0204345505660335	77	984
LV 984	PRDM2	0.132905591791464	77	984
LV 984	PRDM4	-0.289345087435365	77	984
LV 984	PRDM5	-0.181787073814806	77	984
LV 984	PRDM6	-0.241416240939113	77	984
LV 984	PRDM7	0.104891685281126	77	984
LV 984	PRDM8	-0.318949632303191	77	984
LV 984	PRDM9	0.198530385437878	77	984
LV 984	PRDX1	-0.126661199994711	77	984
LV 984	PRDX2	-0.0261754855434874	77	984
LV 984	PRDX3	-0.193744619375537	77	984
LV 984	PRDX4	-0.223729476197266	77	984
LV 984	PREB	-0.15405713763457	77	984
LV 984	PREX1	-0.313956542299423	77	984
LV 984	PREX2	-0.242528546904277	77	984
LV 984	PRKAA1	-0.0570764081340513	77	984
LV 984	PRKAA2	-0.127071245047445	77	984
LV 984	PRKAB1	0.0119237617487562	77	984
LV 984	PRKAB2	0.00833541215272437	77	984
LV 984	PRKACA	-0.23868662464729	77	984
LV 984	PRKACB	-0.278160339519152	77	984
LV 984	PRKACG	0.023529409736275	77	984
LV 984	PRKAG1	-0.190136805914337	77	984
LV 984	PRKAG2	0.0537249816269299	77	984
LV 984	PRKAG3	-0.102056413403213	77	984
LV 984	PRKAR1A	-0.485517323435052	77	984
LV 984	PRKAR1B	0.0274304817925157	77	984
LV 984	PRKAR2A	-0.406267189796242	77	984
LV 984	PRKAR2B	-0.286537566654846	77	984
LV 984	PRKCA	-0.248364878765267	77	984
LV 984	PRKCB	-0.588612899055793	77	984
LV 984	PRKCD	0.0551145286896692	77	984
LV 984	PRKCE	-0.18859035921667	77	984
LV 984	PRKCG	0.419160060358196	77	984
LV 984	PRKCH	-0.480126736770891	77	984
LV 984	PRKCI	0.0148491879638385	77	984
LV 984	PRKCQ	-0.208099359514147	77	984
LV 984	PRKCSH	0.133458293540547	77	984
LV 984	PRKCZ	0.405459987673467	77	984
LV 984	PRKD1	-0.300661449818166	77	984
LV 984	PRKD2	0.423201289034285	77	984
LV 984	PRKD3	-0.26066621211581	77	984
LV 984	PRKDC	-0.40667735435733	77	984
LV 984	PRKG1	-0.330451721128196	77	984
LV 984	PRKG2	-0.11718557470985	77	984
LV 984	PRKN	0.0965431574989376	77	984
LV 984	PRLH	0.33690211927095	77	984
LV 984	PRLHR	-0.171989173952283	77	984
LV 984	PRMT1	0.0954547516686987	77	984
LV 984	PRMT2	0.186352756782645	77	984
LV 984	PRMT5	-0.554843982394934	77	984
LV 984	PRMT6	-0.424928462796926	77	984
LV 984	PRMT7	0.537844851907716	77	984
LV 984	PROKR1	0.018867383833733	77	984
LV 984	PROKR2	0.15701823712442	77	984
LV 984	PROP1	0.446845885104632	77	984
LV 984	PROX1	-0.242741028363721	77	984
LV 984	PRPF6	0.216164911731169	77	984
LV 984	PRRX1	-0.320251132940017	77	984
LV 984	PRRX2	0.0306321088509857	77	984
LV 984	PRSS8	0.252043158279788	77	984
LV 984	PSD	0.320418659336844	77	984
LV 984	PSD2	0.306132708903021	77	984
LV 984	PSD3	-0.268320341080118	77	984
LV 984	PSD4	0.430298307868358	77	984
LV 984	PSEN1	-0.538617741753459	77	984
LV 984	PSEN2	-0.194850337095586	77	984
LV 984	PSENEN	-0.0773649823265996	77	984
LV 984	PSIP1	-0.183443363486194	77	984
LV 984	PSMC3	-0.0629358684796078	77	984
LV 984	PSMC3IP	0.372456038023304	77	984
LV 984	PSMC5	0.0845449267661091	77	984
LV 984	PSMD9	-0.0703885596809176	77	984
LV 984	PSPC1	0.586327609266815	77	984
LV 984	PSRC1	0.000186416399027918	77	984
LV 984	PSTPIP1	0.0496843421895541	77	984
LV 984	PTAFR	-0.575737108844649	77	984
LV 984	PTCH1	0.0528105948860668	77	984
LV 984	PTCH2	0.376346481462003	77	984
LV 984	PTEN	-0.507523791484306	77	984
LV 984	PTF1A	-0.102688207991639	77	984
LV 984	PTGDR	-0.320417756222175	77	984
LV 984	PTGDR2	0.330082272410471	77	984
LV 984	PTGER1	-0.110036479082851	77	984
LV 984	PTGER2	-0.587703183350535	77	984
LV 984	PTGER3	-0.244964950438066	77	984
LV 984	PTGER4	-0.445633477712077	77	984
LV 984	PTGES	-0.00968584504923685	77	984
LV 984	PTGES2	0.225778884495839	77	984
LV 984	PTGES3	-0.071075092132309	77	984
LV 984	PTGFR	-0.185120130485621	77	984
LV 984	PTGIR	-0.0769339126330002	77	984
LV 984	PTGIS	-0.271059149463684	77	984
LV 984	PTH	0.264390568164237	77	984
LV 984	PTH1R	0.0548899883707323	77	984
LV 984	PTH2R	-0.106582193607989	77	984
LV 984	PTHLH	-0.150230262477591	77	984
LV 984	PTK2	-0.134681196831383	77	984
LV 984	PTK2B	0.180732491373878	77	984
LV 984	PTK7	-0.0775891217613222	77	984
LV 984	PTN	-0.195876155548435	77	984
LV 984	PTOV1	0.428750164159015	77	984
LV 984	PTPN1	-0.449314658769509	77	984
LV 984	PTPN11	-0.337612035844121	77	984
LV 984	PTPN14	-0.259511891002097	77	984
LV 984	PTPN2	-0.0751477445954321	77	984
LV 984	PTPN22	-0.240734816060719	77	984
LV 984	PTPN6	0.00812553381473657	77	984
LV 984	PTPRA	-0.422090733863415	77	984
LV 984	PTPRB	-0.136009074725883	77	984
LV 984	PTPRC	-0.552049996292553	77	984
LV 984	PTPRD	-0.170728490835339	77	984
LV 984	PTPRE	-0.351513188461358	77	984
LV 984	PTPRF	0.0646576105307515	77	984
LV 984	PTPRG	-0.357964863764282	77	984
LV 984	PTPRH	0.277913854719437	77	984
LV 984	PTPRJ	-0.398078238045238	77	984
LV 984	PTPRK	-0.355249505033426	77	984
LV 984	PTPRM	-0.271816052720649	77	984
LV 984	PTPRN	-0.554816026134311	77	984
LV 984	PTPRN2	-0.20686317377443	77	984
LV 984	PTPRO	-0.477474934691079	77	984
LV 984	PTPRR	-0.111557960619342	77	984
LV 984	PTPRS	0.132751260864235	77	984
LV 984	PTPRT	0.0167772158714233	77	984
LV 984	PTPRU	0.127312300986498	77	984
LV 984	PTPRZ1	0.357752316439656	77	984
LV 984	PTTG1	-0.131160006763434	77	984
LV 984	PUF60	0.109124174945977	77	984
LV 984	PURA	-0.301888628907749	77	984
LV 984	PURB	0.410477324558541	77	984
LV 984	PWP2	0.101186032290292	77	984
LV 984	PXN	-0.0582932088194959	77	984
LV 984	PYCARD	0.0550300584261489	77	984
LV 984	PYDC1	0.0689380596756615	77	984
LV 984	PYGO1	-0.210827061841487	77	984
LV 984	PYGO2	0.459663860606327	77	984
LV 984	QKI	-0.371310707674203	77	984
LV 984	QRFPR	0.0368153389935839	77	984
LV 984	RAB10	-0.179370601155841	77	984
LV 984	RAB11A	-0.0433891779438462	77	984
LV 984	RAB11B	0.326245298327374	77	984
LV 984	RAB12	-0.284341528679475	77	984
LV 984	RAB13	0.0706624284700046	77	984
LV 984	RAB14	-0.404618203577396	77	984
LV 984	RAB15	0.0284894221551582	77	984
LV 984	RAB17	0.37848565344408	77	984
LV 984	RAB18	-0.225245862527438	77	984
LV 984	RAB19	-0.16570692480734	77	984
LV 984	RAB1A	-0.218762912098259	77	984
LV 984	RAB1B	-0.000695857100171197	77	984
LV 984	RAB20	-0.326380250229205	77	984
LV 984	RAB21	-0.241686602751986	77	984
LV 984	RAB22A	-0.372813049377801	77	984
LV 984	RAB23	-0.359153987576335	77	984
LV 984	RAB24	0.616808562808922	77	984
LV 984	RAB25	0.337596999988001	77	984
LV 984	RAB26	0.524416590127392	77	984
LV 984	RAB27A	-0.393098973053181	77	984
LV 984	RAB27B	-0.181525313232769	77	984
LV 984	RAB28	0.0713392812318706	77	984
LV 984	RAB29	-0.663307215737015	77	984
LV 984	RAB2A	-0.493637936731508	77	984
LV 984	RAB2B	0.365781972085048	77	984
LV 984	RAB30	-0.362781871533817	77	984
LV 984	RAB31	-0.413330572113853	77	984
LV 984	RAB32	-0.276376903794767	77	984
LV 984	RAB33A	-0.00931894980893827	77	984
LV 984	RAB33B	0.047715179052502	77	984
LV 984	RAB34	-0.0468482636104907	77	984
LV 984	RAB35	-0.401956570380474	77	984
LV 984	RAB36	-0.0726907989598728	77	984
LV 984	RAB37	0.379304129191399	77	984
LV 984	RAB38	0.129060484403927	77	984
LV 984	RAB39A	-0.349688462909118	77	984
LV 984	RAB39B	-0.418185830361232	77	984
LV 984	RAB3A	0.22971580562067	77	984
LV 984	RAB3B	-0.441997731604837	77	984
LV 984	RAB3C	-0.531379301372802	77	984
LV 984	RAB3D	0.223645230752502	77	984
LV 984	RAB40A	0.456540304859041	77	984
LV 984	RAB40AL	0.496254276974522	77	984
LV 984	RAB40B	0.482840939373449	77	984
LV 984	RAB40C	0.554530361840115	77	984
LV 984	RAB41	-0.145570738020666	77	984
LV 984	RAB42	-0.556939966713309	77	984
LV 984	RAB43	-0.27938715850299	77	984
LV 984	RAB4A	-0.100563116782908	77	984
LV 984	RAB4B	0.230505329710877	77	984
LV 984	RAB5A	-0.158171489999794	77	984
LV 984	RAB5B	-0.0476626011238847	77	984
LV 984	RAB5C	-0.678451318566219	77	984
LV 984	RAB6A	-0.5020689585313	77	984
LV 984	RAB6B	-0.341001989550924	77	984
LV 984	RAB6C	-0.0256227647405722	77	984
LV 984	RAB7A	-0.227191355239246	77	984
LV 984	RAB8A	-0.169993503638195	77	984
LV 984	RAB8B	-0.382712961715774	77	984
LV 984	RAB9A	-0.152038857262788	77	984
LV 984	RAB9B	-0.23733800658614	77	984
LV 984	RABEP1	-0.253453355707679	77	984
LV 984	RABGAP1	0.0491701187315581	77	984
LV 984	RABGAP1L	-0.419969166496863	77	984
LV 984	RABIF	-0.26394506886515	77	984
LV 984	RABL2A	0.771342926647795	77	984
LV 984	RABL2B	0.701102858390634	77	984
LV 984	RABL3	-0.219746786578397	77	984
LV 984	RABL6	0.515459575302784	77	984
LV 984	RAC1	-0.0180017717246419	77	984
LV 984	RAC2	-0.433867837860706	77	984
LV 984	RAC3	0.113041436099433	77	984
LV 984	RACGAP1	-0.264642613426987	77	984
LV 984	RAD1	-0.26655476893561	77	984
LV 984	RAD17	0.0905800130803021	77	984
LV 984	RAD21	-0.210550388967884	77	984
LV 984	RAD50	-0.119130233575383	77	984
LV 984	RAD51	-0.200676530800264	77	984
LV 984	RAD54L2	-0.0906081540915157	77	984
LV 984	RAD9A	0.810010883775865	77	984
LV 984	RADIL	0.169316330709762	77	984
LV 984	RAF1	0.47409624584937	77	984
LV 984	RALA	-0.259227003261275	77	984
LV 984	RALB	-0.340059004402519	77	984
LV 984	RALBP1	-0.6945180323868	77	984
LV 984	RALGAPA1	0.258283128819191	77	984
LV 984	RALGAPA2	-0.0587526132817693	77	984
LV 984	RALGAPB	-0.0897862883719425	77	984
LV 984	RALGDS	0.588753176203655	77	984
LV 984	RALGPS1	0.362252250040171	77	984
LV 984	RALGPS2	-0.0488339791424798	77	984
LV 984	RAMP1	-0.0606296916883833	77	984
LV 984	RAMP2	0.143344935429924	77	984
LV 984	RAMP3	0.0163747445219634	77	984
LV 984	RAN	-0.115874389925397	77	984
LV 984	RANBP1	-0.0173271787509434	77	984
LV 984	RANBP2	-0.0289469505934645	77	984
LV 984	RANGAP1	0.0372037802565374	77	984
LV 984	RAP1A	-0.128715790522345	77	984
LV 984	RAP1B	-0.173834833686513	77	984
LV 984	RAP1GAP	0.27112702106268	77	984
LV 984	RAP1GAP2	0.172993999434574	77	984
LV 984	RAP1GDS1	-0.35596148267586	77	984
LV 984	RAP2A	-0.480250198740962	77	984
LV 984	RAP2B	-0.118196103568869	77	984
LV 984	RAP2C	-0.128185604224372	77	984
LV 984	RAPGEF1	-0.169423022187207	77	984
LV 984	RAPGEF2	-0.0408262417911216	77	984
LV 984	RAPGEF3	0.623803780295367	77	984
LV 984	RAPGEF4	-0.109406907252131	77	984
LV 984	RAPGEF5	-0.0227032366949598	77	984
LV 984	RAPGEF6	-0.0704196014956337	77	984
LV 984	RAPGEFL1	0.525541765335235	77	984
LV 984	RAPH1	-0.112400073754832	77	984
LV 984	RARA	-0.0417929280541575	77	984
LV 984	RARB	-0.317125111465396	77	984
LV 984	RARG	0.455091350698265	77	984
LV 984	RASA1	-0.0864245383950591	77	984
LV 984	RASA2	0.0614523227194645	77	984
LV 984	RASA3	-0.213859550924613	77	984
LV 984	RASA4	0.381011577564421	77	984
LV 984	RASAL1	0.326563310256628	77	984
LV 984	RASAL2	-0.0507611653497265	77	984
LV 984	RASAL3	0.00563628833982196	77	984
LV 984	RASD1	-0.407024545774772	77	984
LV 984	RASD2	-0.343166757278928	77	984
LV 984	RASEF	0.00433795828605618	77	984
LV 984	RASGEF1A	-0.00922393302564345	77	984
LV 984	RASGEF1B	-0.501240172325572	77	984
LV 984	RASGEF1C	-0.0865011830790199	77	984
LV 984	RASGRF1	-0.237739658316986	77	984
LV 984	RASGRF2	-0.274023823500956	77	984
LV 984	RASGRP1	0.0504256644940985	77	984
LV 984	RASGRP2	0.418865703099137	77	984
LV 984	RASGRP3	-0.249633414501251	77	984
LV 984	RASGRP4	-0.255404267832251	77	984
LV 984	RASIP1	0.0235545771350586	77	984
LV 984	RASL10A	0.736956223648907	77	984
LV 984	RASL10B	-0.279138859001356	77	984
LV 984	RASL11A	-0.187579029844025	77	984
LV 984	RASL11B	-0.207791444758051	77	984
LV 984	RASL12	-0.0100991729144733	77	984
LV 984	RASSF1	0.426708422276303	77	984
LV 984	RASSF10	0.321321345364594	77	984
LV 984	RASSF2	-0.374972017537262	77	984
LV 984	RASSF3	-0.352974742121188	77	984
LV 984	RASSF4	-0.123931526062181	77	984
LV 984	RASSF5	-0.12205706358881	77	984
LV 984	RASSF6	-0.130653792566853	77	984
LV 984	RASSF7	0.533690914469641	77	984
LV 984	RASSF8	-0.330558984561703	77	984
LV 984	RASSF9	-0.181956146609663	77	984
LV 984	RAX	-0.423558860867824	77	984
LV 984	RAX2	0.369208132147544	77	984
LV 984	RB1	-0.483153858323107	77	984
LV 984	RB1CC1	0.0114993773935767	77	984
LV 984	RBAK	0.23641196668827	77	984
LV 984	RBBP4	-0.477242359649421	77	984
LV 984	RBBP7	-0.220728509040648	77	984
LV 984	RBBP8	-0.365138504405505	77	984
LV 984	RBCK1	0.406467833184665	77	984
LV 984	RBFOX2	-0.201585084468075	77	984
LV 984	RBL1	-0.164528225394175	77	984
LV 984	RBL2	0.0929319424412024	77	984
LV 984	RBM10	0.496146938687557	77	984
LV 984	RBM14	0.439542949926575	77	984
LV 984	RBM15	0.117511536640981	77	984
LV 984	RBM15B	-0.0427532280223349	77	984
LV 984	RBM38	0.181897541138433	77	984
LV 984	RBM39	0.896997167478364	77	984
LV 984	RBPJ	-0.373055133335984	77	984
LV 984	RBPJL	-0.0420523806990736	77	984
LV 984	RBPMS	0.164285069963379	77	984
LV 984	RBSN	-0.00504904122433007	77	984
LV 984	RC3H1	0.261707578082321	77	984
LV 984	RC3H2	-0.26390642537562	77	984
LV 984	RCAN1	-0.326055524468554	77	984
LV 984	RCAN2	-0.226314904445868	77	984
LV 984	RCAN3	-0.228353787376158	77	984
LV 984	RCBTB1	-0.053274758648155	77	984
LV 984	RCHY1	-0.117924207919607	77	984
LV 984	RCOR1	0.103253736288506	77	984
LV 984	RCOR2	0.178719835653433	77	984
LV 984	RCOR3	0.641058413633705	77	984
LV 984	RCVRN	-0.156827240126034	77	984
LV 984	REL	-0.104838718382672	77	984
LV 984	RELA	0.0835741485883548	77	984
LV 984	RELB	-0.255941262796604	77	984
LV 984	RELN	-0.131303608866021	77	984
LV 984	REM1	0.00992740034057322	77	984
LV 984	REM2	0.77775858128326	77	984
LV 984	REN	0.496960017598242	77	984
LV 984	REPS2	-0.33102050470211	77	984
LV 984	RERE	0.114476845939092	77	984
LV 984	RERG	-0.0336330700372177	77	984
LV 984	RERGL	0.0224841183678009	77	984
LV 984	REST	-0.18334535530989	77	984
LV 984	RET	-0.245174812867209	77	984
LV 984	REXO4	0.154186554879746	77	984
LV 984	RFC1	-0.373958912299398	77	984
LV 984	RFC4	-0.0997749136091885	77	984
LV 984	RFX1	0.415993369924934	77	984
LV 984	RFX2	0.314808778671444	77	984
LV 984	RFX3	-0.0268985787292042	77	984
LV 984	RFX4	-0.0356049445267391	77	984
LV 984	RFX5	-0.365764677326258	77	984
LV 984	RFX6	-0.301593472434392	77	984
LV 984	RFX7	-0.110886441186769	77	984
LV 984	RFX8	0.0546912707259944	77	984
LV 984	RFXANK	0.144561525595218	77	984
LV 984	RFXAP	0.225184608582534	77	984
LV 984	RGL1	-0.260695151289842	77	984
LV 984	RGL2	0.866010073830007	77	984
LV 984	RGL3	0.82985465607814	77	984
LV 984	RGL4	0.765696274456341	77	984
LV 984	RGMA	0.0203677531296078	77	984
LV 984	RGMB	-0.2865502746003	77	984
LV 984	RGN	0.0129990014265526	77	984
LV 984	RGR	0.656595423550368	77	984
LV 984	RGS1	-0.544196847498388	77	984
LV 984	RGS10	-0.125336733390613	77	984
LV 984	RGS11	0.689424032389852	77	984
LV 984	RGS12	0.545382106034176	77	984
LV 984	RGS13	0.249992137149865	77	984
LV 984	RGS14	0.39001814647156	77	984
LV 984	RGS16	-0.39709914279723	77	984
LV 984	RGS17	-0.0101478331622504	77	984
LV 984	RGS18	-0.414607654228811	77	984
LV 984	RGS19	-0.307308164069666	77	984
LV 984	RGS2	-0.259491314908572	77	984
LV 984	RGS20	0.0820419671016401	77	984
LV 984	RGS21	0.480046112175156	77	984
LV 984	RGS22	-0.0992066885220229	77	984
LV 984	RGS3	-0.294862035870809	77	984
LV 984	RGS4	-0.362178709951047	77	984
LV 984	RGS5	-0.0792633694915651	77	984
LV 984	RGS6	0.13378535782676	77	984
LV 984	RGS7	-0.146380383051416	77	984
LV 984	RGS7BP	-0.179794438476392	77	984
LV 984	RGS8	-0.318592164107986	77	984
LV 984	RGS9	0.0915279218285349	77	984
LV 984	RGS9BP	0.0276058725835678	77	984
LV 984	RHBDL1	0.763008150297675	77	984
LV 984	RHBDL2	0.292089297386855	77	984
LV 984	RHBDL3	-0.11312590182493	77	984
LV 984	RHEB	-0.0678474249324804	77	984
LV 984	RHEBL1	-0.194497992775848	77	984
LV 984	RHO	0.550526519306792	77	984
LV 984	RHOA	-0.268817473359644	77	984
LV 984	RHOB	-0.24942520388719	77	984
LV 984	RHOBTB1	-0.287914043599637	77	984
LV 984	RHOBTB2	0.00814765434893793	77	984
LV 984	RHOC	-0.0872649329136333	77	984
LV 984	RHOD	0.146953390395638	77	984
LV 984	RHOF	0.153572909837367	77	984
LV 984	RHOG	-0.17140004235525	77	984
LV 984	RHOH	-0.404410385721924	77	984
LV 984	RHOJ	-0.236085583948855	77	984
LV 984	RHOQ	-0.201540778846399	77	984
LV 984	RHOT1	-0.242261261769437	77	984
LV 984	RHOT2	0.763715027207235	77	984
LV 984	RHOU	-0.361477676668253	77	984
LV 984	RHOV	0.290247952956478	77	984
LV 984	RHOXF1	0.797846597650806	77	984
LV 984	RHOXF2	0.0731981023441615	77	984
LV 984	RHOXF2B	0.218606240425617	77	984
LV 984	RHPN1	0.681645100094605	77	984
LV 984	RHPN2	-0.393569273466707	77	984
LV 984	RIC8B	0.0555705821740907	77	984
LV 984	RICTOR	0.270433090189539	77	984
LV 984	RIIAD1	0.131544033733839	77	984
LV 984	RIN1	0.351714782967047	77	984
LV 984	RIN2	-0.48041261869115	77	984
LV 984	RIN3	-0.223109224302667	77	984
LV 984	RING1	0.672782185093708	77	984
LV 984	RINT1	0.237218054015659	77	984
LV 984	RIOX1	-0.066117934443696	77	984
LV 984	RIPK1	-0.0586038101230559	77	984
LV 984	RIPK2	-0.177423152992087	77	984
LV 984	RIPK3	0.535367093241284	77	984
LV 984	RIPPLY1	0.186097599743468	77	984
LV 984	RIT1	-0.414136122070336	77	984
LV 984	RIT2	0.303988615010065	77	984
LV 984	RLF	0.0553675400528157	77	984
LV 984	RLIM	-0.392256297727509	77	984
LV 984	RND1	-0.424556252773828	77	984
LV 984	RND2	-0.214408415270896	77	984
LV 984	RND3	-0.251812614232797	77	984
LV 984	RNF10	0.221013227398	77	984
LV 984	RNF138	-0.117238270675195	77	984
LV 984	RNF14	-0.223377690411698	77	984
LV 984	RNF141	-0.280816104168803	77	984
LV 984	RNF2	-0.328589160462041	77	984
LV 984	RNF20	-0.640937126049024	77	984
LV 984	RNF213	-0.0425214359627079	77	984
LV 984	RNF4	-0.740296313454537	77	984
LV 984	RNF43	0.131967716371988	77	984
LV 984	RNF6	-0.283668629745475	77	984
LV 984	ROBO1	-0.249957107718574	77	984
LV 984	ROBO2	-0.295721639904179	77	984
LV 984	ROCK1	-0.127809392551004	77	984
LV 984	ROCK2	-0.14829007847807	77	984
LV 984	ROPN1	0.00758084816488066	77	984
LV 984	ROPN1B	0.166605629420103	77	984
LV 984	ROPN1L	-0.070728090247897	77	984
LV 984	ROR1	-0.287566892590332	77	984
LV 984	ROR2	-0.175172041586828	77	984
LV 984	RORA	-0.00518449455399229	77	984
LV 984	RORB	-0.19325320538254	77	984
LV 984	RORC	0.450163429020723	77	984
LV 984	ROS1	0.114059196280871	77	984
LV 984	RP1	0.198004178482692	77	984
LV 984	RP1L1	0.356728822829625	77	984
LV 984	RPE65	-0.100482522272076	77	984
LV 984	RPGRIP1L	-0.118644012873349	77	984
LV 984	RPH3AL	0.218495916050481	77	984
LV 984	RPL22	0.137513771532913	77	984
LV 984	RPL6	0.143784674291013	77	984
LV 984	RPL7	0.103194172235122	77	984
LV 984	RPL7L1	-0.433401638395671	77	984
LV 984	RPN1	-0.196753118918773	77	984
LV 984	RPS14	0.136035880364769	77	984
LV 984	RPS27A	0.1351659461527	77	984
LV 984	RPS27L	0.0216320855850854	77	984
LV 984	RPS3	0.132908634058285	77	984
LV 984	RPS6	0.154079703950564	77	984
LV 984	RPS6KA1	-0.0327248592309713	77	984
LV 984	RPS6KA2	-0.0445846149200918	77	984
LV 984	RPS6KA3	-0.244496913359463	77	984
LV 984	RPS6KA4	0.0548191226790095	77	984
LV 984	RPS6KA5	-0.00664471295445151	77	984
LV 984	RPS6KA6	-0.0717997453148485	77	984
LV 984	RPS6KB1	0.0940408587126638	77	984
LV 984	RPS6KB2	0.117694716675468	77	984
LV 984	RPS6KC1	-0.377128310112099	77	984
LV 984	RPTOR	-0.00963573266791765	77	984
LV 984	RRAD	-0.00870644223615205	77	984
LV 984	RRAGB	0.00179512119383008	77	984
LV 984	RRAGC	-0.697613374019466	77	984
LV 984	RRAS	0.055964682239172	77	984
LV 984	RRAS2	-0.128702161507394	77	984
LV 984	RRBP1	-0.251125444197074	77	984
LV 984	RREB1	0.041841115899502	77	984
LV 984	RRH	0.411461231723544	77	984
LV 984	RRN3	-0.271661496207237	77	984
LV 984	RSC1A1	-0.156460726604501	77	984
LV 984	RSF1	-0.141713745456089	77	984
LV 984	RSPO1	0.00714000248488473	77	984
LV 984	RSU1	-0.29769865780471	77	984
LV 984	RTF1	-0.244775755606786	77	984
LV 984	RTKN	0.269842976776382	77	984
LV 984	RTKN2	0.0534584645575851	77	984
LV 984	RTL3	-0.0104987277513002	77	984
LV 984	RTL4	-0.184784831854754	77	984
LV 984	RTN1	-0.520739232548176	77	984
LV 984	RTN2	-0.0451686232318144	77	984
LV 984	RUNDC3A	-0.119131744442468	77	984
LV 984	RUNX1	-0.449160531998368	77	984
LV 984	RUNX1T1	-0.244864808665902	77	984
LV 984	RUNX2	-0.468518319035445	77	984
LV 984	RUNX3	-0.516790016574869	77	984
LV 984	RUSC1	0.274177381295136	77	984
LV 984	RUVBL1	-0.242973290886158	77	984
LV 984	RUVBL2	0.107373665877118	77	984
LV 984	RXFP1	-0.524770154766488	77	984
LV 984	RXFP2	-0.600778993939367	77	984
LV 984	RXFP3	-0.483367303452752	77	984
LV 984	RXFP4	0.624325489800001	77	984
LV 984	RXRA	0.136459879474677	77	984
LV 984	RXRB	0.780899040682485	77	984
LV 984	RXRG	-0.0666106486942166	77	984
LV 984	RYBP	-0.274828087762316	77	984
LV 984	RYK	0.100371422988564	77	984
LV 984	S100A1	0.263956314089932	77	984
LV 984	S100A10	0.0237362686060286	77	984
LV 984	S100A11	0.0596882663439558	77	984
LV 984	S100A6	0.147258609108335	77	984
LV 984	S1PR1	-0.362381330697554	77	984
LV 984	S1PR2	-0.378645802689346	77	984
LV 984	S1PR3	-0.39956671561634	77	984
LV 984	S1PR4	0.0933388337220223	77	984
LV 984	S1PR5	0.286095366892526	77	984
LV 984	SAFB	0.457896340452181	77	984
LV 984	SAFB2	0.526312748868837	77	984
LV 984	SAG	-0.0104646476292355	77	984
LV 984	SALL1	-0.38007651601757	77	984
LV 984	SALL2	-0.209988276905283	77	984
LV 984	SALL4	0.109729148103017	77	984
LV 984	SAP130	-0.0338636929227239	77	984
LV 984	SAP18	0.0294412793576465	77	984
LV 984	SAP30	-0.342348740398141	77	984
LV 984	SAP30BP	0.29404531350748	77	984
LV 984	SAP30L	-0.077411249317622	77	984
LV 984	SARM1	-0.0091498153109566	77	984
LV 984	SARNP	0.0565665254921962	77	984
LV 984	SATB1	-0.0247404381301684	77	984
LV 984	SATB2	-0.0985730597901217	77	984
LV 984	SAV1	-0.327792029396084	77	984
LV 984	SBK2	-0.37227132962638	77	984
LV 984	SBNO2	0.201489426697776	77	984
LV 984	SCAI	0.359858488863095	77	984
LV 984	SCAND1	0.121455673436541	77	984
LV 984	SCAP	0.223563720074494	77	984
LV 984	SCARB1	-0.449692281062439	77	984
LV 984	SCARF1	0.182561438573919	77	984
LV 984	SCG2	-0.340248681146029	77	984
LV 984	SCG5	-0.161988895474225	77	984
LV 984	SCGB1A1	0.343834306593393	77	984
LV 984	SCMH1	0.471178980843354	77	984
LV 984	SCML1	0.699855801063899	77	984
LV 984	SCML2	0.0844698970544616	77	984
LV 984	SCML4	-0.167248216454893	77	984
LV 984	SCRIB	0.459212411338895	77	984
LV 984	SCRT1	-0.0126782563350117	77	984
LV 984	SCRT2	0.047901559818233	77	984
LV 984	SCT	0.0789990360148706	77	984
LV 984	SCTR	0.173424016203129	77	984
LV 984	SCX	0.715259967299069	77	984
LV 984	SCYL1	0.0857138509670218	77	984
LV 984	SDCBP	-0.373578826979551	77	984
LV 984	SDCBP2	0.313682695188627	77	984
LV 984	SDHA	-0.315889268563594	77	984
LV 984	SDHB	-0.0390329090390879	77	984
LV 984	SDHC	-0.194153633360066	77	984
LV 984	SDHD	-0.0745700711972094	77	984
LV 984	SEBOX	0.384555203173045	77	984
LV 984	SEC14L2	0.0647753144256714	77	984
LV 984	SEC31A	-0.581985797951968	77	984
LV 984	SECTM1	-0.429085377461849	77	984
LV 984	SEL1L	-0.363331795695122	77	984
LV 984	SELE	-0.41934883503938	77	984
LV 984	SELENOS	-0.109931469553614	77	984
LV 984	SEMA4C	0.171175076629784	77	984
LV 984	SEMA6A	0.201863253863808	77	984
LV 984	SENP1	-0.191517215739896	77	984
LV 984	SENP2	-0.31508795393136	77	984
LV 984	SEPT5	0.225819449727226	77	984
LV 984	SEPT6	-0.174979957449314	77	984
LV 984	SEPT9	-0.144354841448908	77	984
LV 984	SERGEF	0.244873776394133	77	984
LV 984	SERP2	0.0573250012038474	77	984
LV 984	SERPINB9	-0.465163866807599	77	984
LV 984	SERTAD1	-0.170906021437852	77	984
LV 984	SERTAD2	0.0326822924359468	77	984
LV 984	SERTAD3	-0.0389589842398101	77	984
LV 984	SET	-0.213841843624267	77	984
LV 984	SETBP1	-0.154734914233962	77	984
LV 984	SETD1A	0.351609722995469	77	984
LV 984	SETD1B	0.230352877791597	77	984
LV 984	SETD2	0.0537535935694501	77	984
LV 984	SETD3	-0.273083889190866	77	984
LV 984	SETD7	-0.620797395852935	77	984
LV 984	SETDB1	0.324233226779831	77	984
LV 984	SF1	0.378606447615748	77	984
LV 984	SF3B1	0.545382616563294	77	984
LV 984	SFMBT1	-0.132262359892934	77	984
LV 984	SFMBT2	-0.412435774436512	77	984
LV 984	SFN	0.257016751636789	77	984
LV 984	SFPQ	0.148407440303046	77	984
LV 984	SFRP5	0.0254907478979244	77	984
LV 984	SFSWAP	0.732163481106454	77	984
LV 984	SGF29	0.462596339100754	77	984
LV 984	SGK1	-0.409836652427062	77	984
LV 984	SGK2	0.644189898605843	77	984
LV 984	SGPL1	-0.538500494501619	77	984
LV 984	SGSM1	0.0573803639201816	77	984
LV 984	SGSM2	0.7402537521146	77	984
LV 984	SGSM3	0.612311862212686	77	984
LV 984	SH2B1	0.808492148890705	77	984
LV 984	SH2B2	-0.0214611758358053	77	984
LV 984	SH2B3	-0.446715313549977	77	984
LV 984	SH2D1A	-0.523116045546294	77	984
LV 984	SH2D2A	-0.0282855999035399	77	984
LV 984	SH2D3A	0.432228718362131	77	984
LV 984	SH2D3C	0.0605366231689201	77	984
LV 984	SH3BGR	-0.0202245324817813	77	984
LV 984	SH3BGRL	-0.126473638934008	77	984
LV 984	SH3BP1	0.244658155141052	77	984
LV 984	SH3BP2	0.652191598066572	77	984
LV 984	SH3BP5	-0.307178905061113	77	984
LV 984	SH3GL1	0.164186416369612	77	984
LV 984	SH3GL2	-0.10090540968883	77	984
LV 984	SH3GL3	0.249233007045088	77	984
LV 984	SH3RF1	-0.387241293566646	77	984
LV 984	SHANK2	0.0687062320644084	77	984
LV 984	SHARPIN	0.272106699611757	77	984
LV 984	SHB	-0.0401791038219619	77	984
LV 984	SHC1	-0.343439086135405	77	984
LV 984	SHC2	0.458212192529006	77	984
LV 984	SHC3	-0.0989025446192042	77	984
LV 984	SHC4	-0.347864354491916	77	984
LV 984	SHH	0.0762603483406877	77	984
LV 984	SHISA5	-0.278726324314604	77	984
LV 984	SHOC2	-0.309162376591155	77	984
LV 984	SHOX	-0.170802419387515	77	984
LV 984	SHOX2	-0.424478565606613	77	984
LV 984	SIAH2	-0.00992610369445472	77	984
LV 984	SIGIRR	0.441310414042121	77	984
LV 984	SIGLEC8	-0.486382451073073	77	984
LV 984	SIGLEC9	-0.668395296911195	77	984
LV 984	SIK1	-0.261088755910647	77	984
LV 984	SIK2	-0.200189209604947	77	984
LV 984	SIM1	-0.174744261195757	77	984
LV 984	SIM2	0.352712431738047	77	984
LV 984	SIN3A	-0.153490959579624	77	984
LV 984	SIN3B	0.61048697788489	77	984
LV 984	SIPA1	0.0904977997021848	77	984
LV 984	SIPA1L1	-0.112727543081744	77	984
LV 984	SIPA1L2	-0.266410240224128	77	984
LV 984	SIPA1L3	0.146289001051057	77	984
LV 984	SIRPB1	-0.56918597493525	77	984
LV 984	SIRPG	-0.448017488522149	77	984
LV 984	SIRT1	-0.0799267325384166	77	984
LV 984	SIRT2	0.0716808016612732	77	984
LV 984	SIRT3	0.452243690705226	77	984
LV 984	SIRT4	0.402760497868796	77	984
LV 984	SIRT5	0.609077709894896	77	984
LV 984	SIRT6	0.335378563852438	77	984
LV 984	SIRT7	0.422159020063415	77	984
LV 984	SIT1	-0.17162835402775	77	984
LV 984	SIVA1	0.245315246391695	77	984
LV 984	SIX1	-0.276209672470116	77	984
LV 984	SIX2	-0.0555999300404145	77	984
LV 984	SIX3	-0.19576343001269	77	984
LV 984	SIX4	-0.342829656411696	77	984
LV 984	SIX5	0.54091284069482	77	984
LV 984	SIX6	-0.0771470342255196	77	984
LV 984	SKAP1	-0.102557373640084	77	984
LV 984	SKAP2	-0.363301910046793	77	984
LV 984	SKI	0.0154663345764272	77	984
LV 984	SKIL	-0.152693929255462	77	984
LV 984	SKOR1	0.546823681185972	77	984
LV 984	SKOR2	0.275441299945105	77	984
LV 984	SLA	-0.562379418180927	77	984
LV 984	SLA2	-0.327607006798586	77	984
LV 984	SLAMF1	-0.412738494782619	77	984
LV 984	SLC11A1	-0.561161518875873	77	984
LV 984	SLC12A2	-0.447422868286733	77	984
LV 984	SLC1A2	-0.292640449391918	77	984
LV 984	SLC20A1	-0.123334204377163	77	984
LV 984	SLC22A17	0.105532713979899	77	984
LV 984	SLC26A3	0.316032688528298	77	984
LV 984	SLC2A4RG	0.442851415166634	77	984
LV 984	SLC2A8	0.145813209413295	77	984
LV 984	SLC30A9	-0.441525690059357	77	984
LV 984	SLC35B2	-0.373705257466756	77	984
LV 984	SLC44A2	0.236466299098399	77	984
LV 984	SLC4A11	0.361378034077594	77	984
LV 984	SLC7A1	-0.40889193612205	77	984
LV 984	SLC7A3	-0.21667770802022	77	984
LV 984	SLC9A1	-0.119437557793917	77	984
LV 984	SLC9A3R1	0.107503422115486	77	984
LV 984	SLIRP	0.0791185374375325	77	984
LV 984	SLIT2	-0.242695727615989	77	984
LV 984	SLK	-0.173849352454691	77	984
LV 984	SLTM	0.28050844712422	77	984
LV 984	SMAD1	-0.502479819051865	77	984
LV 984	SMAD2	-0.47141630739019	77	984
LV 984	SMAD3	0.34290529145369	77	984
LV 984	SMAD4	-0.237768022873179	77	984
LV 984	SMAD5	-0.121489138863163	77	984
LV 984	SMAD6	0.252560021937865	77	984
LV 984	SMAD7	-0.250124776131334	77	984
LV 984	SMAD9	-0.265279322547494	77	984
LV 984	SMAP1	-0.633178142245844	77	984
LV 984	SMAP2	-0.595374857797432	77	984
LV 984	SMARCA1	-0.320710699450518	77	984
LV 984	SMARCA2	-0.28985493881779	77	984
LV 984	SMARCA4	0.109422048506686	77	984
LV 984	SMARCA5	-0.52471416012597	77	984
LV 984	SMARCAD1	0.0170909181206968	77	984
LV 984	SMARCAL1	-0.74841572071204	77	984
LV 984	SMARCB1	0.0369916544062052	77	984
LV 984	SMARCC1	-0.249512445965234	77	984
LV 984	SMARCC2	0.43646783953109	77	984
LV 984	SMARCD1	-0.0163387516594188	77	984
LV 984	SMARCD2	0.106060989625145	77	984
LV 984	SMARCD3	0.232364799993754	77	984
LV 984	SMARCE1	-0.0891803477410201	77	984
LV 984	SMC1A	-0.223863656049679	77	984
LV 984	SMC3	-0.284900277789324	77	984
LV 984	SMO	-0.0900835350219173	77	984
LV 984	SMOC1	-0.354879284877719	77	984
LV 984	SMOC2	-0.107068219748521	77	984
LV 984	SMPD1	-0.436835687437536	77	984
LV 984	SMPD2	0.319773442542171	77	984
LV 984	SMURF1	0.162452735331599	77	984
LV 984	SMURF2	-0.0722732035202383	77	984
LV 984	SMYD1	0.0632771128325387	77	984
LV 984	SNAI1	-0.52101371728643	77	984
LV 984	SNAI2	-0.275127188184106	77	984
LV 984	SNAI3	-0.147792644115003	77	984
LV 984	SNAPC1	-0.0680415518537543	77	984
LV 984	SNAPC2	0.0887983755453676	77	984
LV 984	SNAPC3	-0.336086353085732	77	984
LV 984	SNAPC4	0.524358985221413	77	984
LV 984	SNAPC5	-0.198027719315231	77	984
LV 984	SNCA	-0.508659906047893	77	984
LV 984	SNCAIP	-0.31963047002405	77	984
LV 984	SND1	-0.352718514701331	77	984
LV 984	SNF8	-0.126140832608821	77	984
LV 984	SNIP1	-0.362025068777845	77	984
LV 984	SNW1	-0.25283589918476	77	984
LV 984	SNX13	-0.0122318490958597	77	984
LV 984	SNX17	-0.303745539321203	77	984
LV 984	SNX27	-0.0519020821531613	77	984
LV 984	SNX29	-0.286163852720761	77	984
LV 984	SNX6	-0.366111517060759	77	984
LV 984	SOCS1	-0.104672989588211	77	984
LV 984	SOCS2	-0.232264041958257	77	984
LV 984	SOCS3	-0.379126212662522	77	984
LV 984	SOCS4	0.0681346123597513	77	984
LV 984	SOCS5	-0.205569481707666	77	984
LV 984	SOCS6	-0.374500242768087	77	984
LV 984	SOCS7	-0.0456729446358952	77	984
LV 984	SOD1	-0.00982331831194713	77	984
LV 984	SOD2	-0.550815361159861	77	984
LV 984	SOHLH1	-0.30407430805043	77	984
LV 984	SOHLH2	-0.506399414382496	77	984
LV 984	SORBS1	-0.15854483914438	77	984
LV 984	SORBS3	0.233948307467301	77	984
LV 984	SORCS1	0.0958113920701229	77	984
LV 984	SORCS2	-0.347909941999506	77	984
LV 984	SORCS3	-0.148404747756326	77	984
LV 984	SORL1	-0.172351134848804	77	984
LV 984	SORT1	-0.401886936678151	77	984
LV 984	SOS1	-0.078333116994856	77	984
LV 984	SOS2	-0.136899850431543	77	984
LV 984	SOX1	0.358351949455817	77	984
LV 984	SOX10	0.250451806987326	77	984
LV 984	SOX11	-0.396920845083357	77	984
LV 984	SOX12	0.245450827320414	77	984
LV 984	SOX13	0.367831509848183	77	984
LV 984	SOX14	-0.29392081548559	77	984
LV 984	SOX15	0.48081917696853	77	984
LV 984	SOX17	-0.0669485009316717	77	984
LV 984	SOX18	-0.0158045993387959	77	984
LV 984	SOX2	0.131505288448015	77	984
LV 984	SOX21	0.0471562790203428	77	984
LV 984	SOX3	-0.0746587477861303	77	984
LV 984	SOX30	-0.0250503063594756	77	984
LV 984	SOX4	-0.00341193509735934	77	984
LV 984	SOX5	-0.250293343408638	77	984
LV 984	SOX6	0.00480975812196364	77	984
LV 984	SOX7	-0.0490098650872546	77	984
LV 984	SOX8	0.227272885452884	77	984
LV 984	SOX9	0.251733576996433	77	984
LV 984	SP1	0.00276590320607183	77	984
LV 984	SP100	-0.210567399156763	77	984
LV 984	SP110	-0.320153217951975	77	984
LV 984	SP140	-0.456662778327226	77	984
LV 984	SP2	-0.199275467947306	77	984
LV 984	SP3	-0.168251535804848	77	984
LV 984	SP4	-0.106260443160364	77	984
LV 984	SP5	-0.254927473060061	77	984
LV 984	SP6	0.0863849570434162	77	984
LV 984	SP7	-0.179775420591791	77	984
LV 984	SP8	-0.269627764509345	77	984
LV 984	SPA17	-0.181731932797673	77	984
LV 984	SPAG5	-0.0500777731666059	77	984
LV 984	SPARCL1	-0.100443450657374	77	984
LV 984	SPATA13	0.00174641324531827	77	984
LV 984	SPDEF	0.135415532056861	77	984
LV 984	SPEN	0.104478206961613	77	984
LV 984	SPG21	-0.136111516803097	77	984
LV 984	SPHK1	-0.0846161870766751	77	984
LV 984	SPHK2	0.249347888522863	77	984
LV 984	SPI1	-0.576884489883172	77	984
LV 984	SPIB	-0.136573393169466	77	984
LV 984	SPIC	-0.438482549744738	77	984
LV 984	SPN	-0.429662203765622	77	984
LV 984	SPOCK1	-0.393247448871929	77	984
LV 984	SPOCK2	-0.402294481730068	77	984
LV 984	SPOCK3	-0.475897255405268	77	984
LV 984	SPOP	-0.178802800881064	77	984
LV 984	SPRED1	-0.442212544096836	77	984
LV 984	SPRED2	-0.257758638994801	77	984
LV 984	SPRED3	-0.0367642393998551	77	984
LV 984	SPRY1	-0.366535998026793	77	984
LV 984	SPRY2	-0.335919171977919	77	984
LV 984	SPRY3	0.149299283730943	77	984
LV 984	SPRY4	-0.497159943288627	77	984
LV 984	SPSB1	-0.534195480263409	77	984
LV 984	SPSB2	0.245692765752583	77	984
LV 984	SPSB3	0.762495570724865	77	984
LV 984	SPSB4	-0.32591534895487	77	984
LV 984	SPTA1	-0.0937776281246617	77	984
LV 984	SPTBN1	-0.209439303900157	77	984
LV 984	SPZ1	0.353365678488735	77	984
LV 984	SQSTM1	-0.123645244138761	77	984
LV 984	SRA1	-0.00940777450223858	77	984
LV 984	SRC	0.362134429979934	77	984
LV 984	SRCAP	0.126242730551814	77	984
LV 984	SREBF1	0.370292454864599	77	984
LV 984	SREBF2	-0.070406466064509	77	984
LV 984	SRF	0.0870222347558058	77	984
LV 984	SRFBP1	-0.360851948908065	77	984
LV 984	SRGAP1	-0.0111228551702847	77	984
LV 984	SRGAP2	-0.160957827273845	77	984
LV 984	SRGAP3	0.224676484749297	77	984
LV 984	SRI	-0.0714871781521227	77	984
LV 984	SRPK1	-0.338955612889645	77	984
LV 984	SRPK2	-0.48008202694547	77	984
LV 984	SRSF10	0.231292863526739	77	984
LV 984	SRSF2	0.212909066317258	77	984
LV 984	SRSF3	0.136912058549235	77	984
LV 984	SRY	-0.112985078189178	77	984
LV 984	SS18	0.078454987820189	77	984
LV 984	SSBP2	-0.11625067441803	77	984
LV 984	SSBP3	0.123774281571593	77	984
LV 984	SSBP4	0.486487596508484	77	984
LV 984	SSRP1	-0.298918156686504	77	984
LV 984	SSTR1	-0.271110750987688	77	984
LV 984	SSTR2	-0.377024102432973	77	984
LV 984	SSTR3	-0.350325939541895	77	984
LV 984	SSTR4	-0.536092569623459	77	984
LV 984	SSTR5	0.257517736453336	77	984
LV 984	SSX1	-0.263098859103176	77	984
LV 984	SSX2	-0.234100548867454	77	984
LV 984	SSX2B	-0.465925366360986	77	984
LV 984	SSX3	-0.261688424585335	77	984
LV 984	SSX4	-0.166690209812424	77	984
LV 984	SSX5	-0.159205492420269	77	984
LV 984	SSX7	0.259585551560257	77	984
LV 984	ST18	-0.486993682047079	77	984
LV 984	STAC	-0.523463614073363	77	984
LV 984	STAC2	0.251313935312533	77	984
LV 984	STAC3	0.0925576990959393	77	984
LV 984	STAG2	-0.149340821738486	77	984
LV 984	STAM	-0.427077742577467	77	984
LV 984	STAMBP	-0.202280573415872	77	984
LV 984	STAP1	-0.0596118624500569	77	984
LV 984	STARD13	-0.389441199130469	77	984
LV 984	STARD8	-0.374561255767711	77	984
LV 984	STAT1	-0.590798202270879	77	984
LV 984	STAT2	-0.0730569187531588	77	984
LV 984	STAT3	-0.720637842728127	77	984
LV 984	STAT4	-0.454700110424973	77	984
LV 984	STAT5A	-0.406069115833542	77	984
LV 984	STAT5B	0.0185862851217797	77	984
LV 984	STAT6	0.409358023681872	77	984
LV 984	STC1	-0.537721332557451	77	984
LV 984	STK10	-0.288460551221728	77	984
LV 984	STK11	0.38188882063718	77	984
LV 984	STK17A	-0.336180648943334	77	984
LV 984	STK17B	-0.263407001228116	77	984
LV 984	STK24	-0.212006268129203	77	984
LV 984	STK25	0.589908408684987	77	984
LV 984	STK26	-0.398691494101694	77	984
LV 984	STK3	-0.378499093805319	77	984
LV 984	STK36	0.669283568186668	77	984
LV 984	STK38	0.36525504240436	77	984
LV 984	STK38L	-0.262478137913276	77	984
LV 984	STK39	-0.413841057033998	77	984
LV 984	STK4	-0.151254103567067	77	984
LV 984	STMN1	-0.113922601585105	77	984
LV 984	STMN2	-0.38386511223521	77	984
LV 984	STMN3	0.0907174982989001	77	984
LV 984	STMN4	-0.0332974526868011	77	984
LV 984	STOML3	0.351338467672834	77	984
LV 984	STRADB	0.136127354654564	77	984
LV 984	STRN	-0.212818892343561	77	984
LV 984	STRN3	-0.213371310197936	77	984
LV 984	STUB1	0.0535066519318443	77	984
LV 984	STX2	-0.103053045899605	77	984
LV 984	STXBP4	-0.130330926970742	77	984
LV 984	STYXL1	0.0463069458455818	77	984
LV 984	SUB1	-0.0689402899034737	77	984
LV 984	SUCNR1	-0.453956213273802	77	984
LV 984	SUDS3	0.407408247077132	77	984
LV 984	SUFU	-0.10147294473791	77	984
LV 984	SUMO1	-0.0425998140461014	77	984
LV 984	SUPT16H	-0.356425896832341	77	984
LV 984	SUPT20H	0.586388318845328	77	984
LV 984	SUPT3H	0.130189386493083	77	984
LV 984	SUPT4H1	-0.0322074984192161	77	984
LV 984	SUPT5H	0.437258286375594	77	984
LV 984	SUPT6H	0.0370772246908262	77	984
LV 984	SUPT7L	0.810492266151987	77	984
LV 984	SUV39H1	0.0756172627369972	77	984
LV 984	SUV39H2	-0.372142172075098	77	984
LV 984	SUZ12	-0.131030318930866	77	984
LV 984	SYDE1	-0.0189761258053076	77	984
LV 984	SYDE2	-0.0675432428807137	77	984
LV 984	SYK	-0.49353107005183	77	984
LV 984	SYNGAP1	0.558036183911482	77	984
LV 984	TAAR1	0.505809534743955	77	984
LV 984	TAAR2	0.385937834742344	77	984
LV 984	TAAR5	-0.056883271189187	77	984
LV 984	TAAR6	0.154967195054342	77	984
LV 984	TAAR8	0.476130798995029	77	984
LV 984	TAAR9	0.306334655524663	77	984
LV 984	TAB1	0.438051812213053	77	984
LV 984	TAB2	-0.409543327718544	77	984
LV 984	TAC1	-0.163270501043678	77	984
LV 984	TACR1	-0.106291522167353	77	984
LV 984	TACR2	-0.330800569652774	77	984
LV 984	TACR3	-0.163397011254166	77	984
LV 984	TACSTD2	0.291366847183971	77	984
LV 984	TADA1	0.317391128984416	77	984
LV 984	TADA2A	0.0490813967574235	77	984
LV 984	TADA2B	-0.496394379994338	77	984
LV 984	TADA3	-0.00718336755633318	77	984
LV 984	TAF1	0.122055975397712	77	984
LV 984	TAF10	0.0794868100761651	77	984
LV 984	TAF11	0.41077060759284	77	984
LV 984	TAF12	0.0307565874692197	77	984
LV 984	TAF13	-0.649735026167945	77	984
LV 984	TAF15	0.581934900619254	77	984
LV 984	TAF1B	-0.303998096331114	77	984
LV 984	TAF1D	0.204360632618853	77	984
LV 984	TAF1L	0.0149720875258125	77	984
LV 984	TAF2	-0.0465389705796988	77	984
LV 984	TAF3	-0.316739607149442	77	984
LV 984	TAF4	0.326980849983452	77	984
LV 984	TAF4B	-0.132003222078314	77	984
LV 984	TAF5	0.0138932387327186	77	984
LV 984	TAF5L	-0.461602297939355	77	984
LV 984	TAF6	0.380411818753542	77	984
LV 984	TAF6L	0.38734596276485	77	984
LV 984	TAF7	0.0413166041534283	77	984
LV 984	TAF8	0.0954356446636098	77	984
LV 984	TAF9	0.0467940105510061	77	984
LV 984	TAF9B	-0.273389871095957	77	984
LV 984	TAGAP	-0.577305765406307	77	984
LV 984	TAL1	0.0887454128522824	77	984
LV 984	TAL2	0.176776682549869	77	984
LV 984	TANK	-0.0243350942671584	77	984
LV 984	TAOK1	-0.152402877469844	77	984
LV 984	TAOK2	0.396822776693834	77	984
LV 984	TAOK3	-0.287294055169039	77	984
LV 984	TAPT1	0.100803263849622	77	984
LV 984	TARBP1	0.542493652355441	77	984
LV 984	TARBP2	0.25967211401748	77	984
LV 984	TARDBP	0.461078949084252	77	984
LV 984	TAS1R1	0.437833529483234	77	984
LV 984	TAS1R2	-0.0601445375217408	77	984
LV 984	TAS1R3	0.222308695602801	77	984
LV 984	TAS2R1	-0.122461522751508	77	984
LV 984	TAS2R10	0.711118611015367	77	984
LV 984	TAS2R13	0.486268579881211	77	984
LV 984	TAS2R14	0.857816297772543	77	984
LV 984	TAS2R16	0.26567444448753	77	984
LV 984	TAS2R19	0.660429077031103	77	984
LV 984	TAS2R20	0.94004930521434	77	984
LV 984	TAS2R3	0.243595940776904	77	984
LV 984	TAS2R30	0.374653931985577	77	984
LV 984	TAS2R31	0.428000040546909	77	984
LV 984	TAS2R38	0.219116605911484	77	984
LV 984	TAS2R39	0.177402156189321	77	984
LV 984	TAS2R4	0.6563248120819	77	984
LV 984	TAS2R40	-0.175088537337969	77	984
LV 984	TAS2R41	-0.105066415093091	77	984
LV 984	TAS2R42	0.458432777491478	77	984
LV 984	TAS2R43	0.719814028006985	77	984
LV 984	TAS2R46	0.178651120145356	77	984
LV 984	TAS2R5	0.651072759511184	77	984
LV 984	TAS2R50	0.336218695449717	77	984
LV 984	TAS2R60	0.247223481961027	77	984
LV 984	TAS2R7	0.192586845432506	77	984
LV 984	TAS2R8	0.106673755943526	77	984
LV 984	TAS2R9	0.335871178646163	77	984
LV 984	TAX1BP3	-0.0817370151169577	77	984
LV 984	TBC1D1	-0.413792636807972	77	984
LV 984	TBC1D10A	0.0661238797985945	77	984
LV 984	TBC1D10B	0.266873215680636	77	984
LV 984	TBC1D10C	0.118182222599723	77	984
LV 984	TBC1D12	0.0493519432784403	77	984
LV 984	TBC1D13	0.266716194186486	77	984
LV 984	TBC1D14	0.0555429993443699	77	984
LV 984	TBC1D15	-0.161020433189729	77	984
LV 984	TBC1D16	-0.133881722039814	77	984
LV 984	TBC1D17	0.580637064445007	77	984
LV 984	TBC1D19	-0.263394662433914	77	984
LV 984	TBC1D2	-0.0558371329871372	77	984
LV 984	TBC1D20	0.219628126736489	77	984
LV 984	TBC1D21	0.318372795139253	77	984
LV 984	TBC1D22A	-0.154494561743771	77	984
LV 984	TBC1D22B	0.370773264854731	77	984
LV 984	TBC1D23	-0.209920429523776	77	984
LV 984	TBC1D24	0.127415266969521	77	984
LV 984	TBC1D25	0.0421572236951845	77	984
LV 984	TBC1D26	0.783915183395974	77	984
LV 984	TBC1D28	0.207667252190309	77	984
LV 984	TBC1D2B	-0.0930079989789666	77	984
LV 984	TBC1D30	-0.612298099247405	77	984
LV 984	TBC1D31	-0.147027278956796	77	984
LV 984	TBC1D32	0.210551252157867	77	984
LV 984	TBC1D3B	0.924163265619499	77	984
LV 984	TBC1D3C	0.805785027836518	77	984
LV 984	TBC1D3F	0.79441559954937	77	984
LV 984	TBC1D3H	0.752080458673606	77	984
LV 984	TBC1D4	0.0338223726646642	77	984
LV 984	TBC1D5	-0.191677147719511	77	984
LV 984	TBC1D7	-0.0887502446990137	77	984
LV 984	TBC1D8	0.597520561674736	77	984
LV 984	TBC1D8B	-0.275145746279692	77	984
LV 984	TBC1D9	-0.443160844453357	77	984
LV 984	TBC1D9B	0.0186422949669774	77	984
LV 984	TBCK	0.0315219781279212	77	984
LV 984	TBK1	-0.127140452512202	77	984
LV 984	TBL1X	-0.189845314469187	77	984
LV 984	TBL1XR1	-0.165839446567172	77	984
LV 984	TBL1Y	-0.207238826979121	77	984
LV 984	TBL3	0.229926481916027	77	984
LV 984	TBP	0.467667329027417	77	984
LV 984	TBPL1	-0.186495370995631	77	984
LV 984	TBPL2	0.112590896873524	77	984
LV 984	TBR1	0.0715284619161813	77	984
LV 984	TBX1	0.39205983033671	77	984
LV 984	TBX10	0.586502759447945	77	984
LV 984	TBX15	-0.352862754894835	77	984
LV 984	TBX18	-0.291053959724614	77	984
LV 984	TBX19	0.815672121554605	77	984
LV 984	TBX2	0.044059552294397	77	984
LV 984	TBX20	-0.125512346392868	77	984
LV 984	TBX21	-0.410348365158623	77	984
LV 984	TBX22	0.308996908713884	77	984
LV 984	TBX3	-0.116765173057675	77	984
LV 984	TBX4	-0.148931489765363	77	984
LV 984	TBX5	-0.326798673676621	77	984
LV 984	TBX6	0.537592437448744	77	984
LV 984	TBXA2R	-0.140250303941043	77	984
LV 984	TBXT	-0.432692340041468	77	984
LV 984	TCEA2	0.457032612283219	77	984
LV 984	TCEA3	0.350110664122109	77	984
LV 984	TCEAL1	-0.0961295132093272	77	984
LV 984	TCEAL2	-0.103693314811428	77	984
LV 984	TCEAL3	-0.172871218622956	77	984
LV 984	TCEAL4	0.101619383535983	77	984
LV 984	TCEAL5	-0.241732730639809	77	984
LV 984	TCEAL6	-0.176165834803016	77	984
LV 984	TCEAL7	-0.273698012137145	77	984
LV 984	TCEAL8	-0.222432802710503	77	984
LV 984	TCEANC2	-0.091287649920742	77	984
LV 984	TCERG1	0.64869773635739	77	984
LV 984	TCF12	-0.274398799294809	77	984
LV 984	TCF15	-0.12746357626052	77	984
LV 984	TCF19	-0.137333383499905	77	984
LV 984	TCF20	0.0700507386592749	77	984
LV 984	TCF21	-0.0589267028474151	77	984
LV 984	TCF23	-0.0742645684494834	77	984
LV 984	TCF25	0.322975358108567	77	984
LV 984	TCF3	0.323482251976164	77	984
LV 984	TCF4	-0.356901060852945	77	984
LV 984	TCF7	-0.0588677380916717	77	984
LV 984	TCF7L1	-0.142566913085238	77	984
LV 984	TCF7L2	-0.0229382059356686	77	984
LV 984	TCFL5	0.459644844463778	77	984
LV 984	TCL1A	0.619420395242019	77	984
LV 984	TDG	0.00480590364372184	77	984
LV 984	TDGF1	-0.161262605053817	77	984
LV 984	TDP2	-0.25751861975669	77	984
LV 984	TDRD3	0.393907032060286	77	984
LV 984	TEAD1	-0.267607370591408	77	984
LV 984	TEAD2	0.0320129706962242	77	984
LV 984	TEAD3	0.579303914480341	77	984
LV 984	TEAD4	-0.047056553898406	77	984
LV 984	TEC	0.406549440892216	77	984
LV 984	TEF	0.197874415606428	77	984
LV 984	TEK	-0.315550694221733	77	984
LV 984	TENM2	0.0430691428343049	77	984
LV 984	TENM3	-0.251359154304598	77	984
LV 984	TENM4	-0.291802354031499	77	984
LV 984	TENT5C	-0.421510548881658	77	984
LV 984	TERF1	-0.182465820837092	77	984
LV 984	TERF2	-0.549191612502856	77	984
LV 984	TERF2IP	-0.013967333322331	77	984
LV 984	TERT	0.147858395865843	77	984
LV 984	TESC	0.0168689611121451	77	984
LV 984	TET1	-0.0601827658122915	77	984
LV 984	TET2	0.20622013199457	77	984
LV 984	TEX2	-0.431565812346628	77	984
LV 984	TFAM	-0.342885425994457	77	984
LV 984	TFAP2A	0.386596750174032	77	984
LV 984	TFAP2B	0.431932311828517	77	984
LV 984	TFAP2C	0.328599298418745	77	984
LV 984	TFAP2D	-0.168143300633167	77	984
LV 984	TFAP2E	0.81954578431181	77	984
LV 984	TFAP4	0.372792778841615	77	984
LV 984	TFB1M	0.186126062427807	77	984
LV 984	TFB2M	-0.144319090614208	77	984
LV 984	TFCP2	-0.147963921330376	77	984
LV 984	TFCP2L1	0.271683837215513	77	984
LV 984	TFDP1	-0.202905253497688	77	984
LV 984	TFDP2	-0.395767894659657	77	984
LV 984	TFDP3	0.0877356527486636	77	984
LV 984	TFE3	-0.492394580496004	77	984
LV 984	TFEB	0.0867414310524987	77	984
LV 984	TFEC	-0.592566582575577	77	984
LV 984	TFG	-0.224407720626571	77	984
LV 984	TFIP11	-0.135123350476398	77	984
LV 984	TFPT	0.175103470604641	77	984
LV 984	TFRC	-0.63610227517507	77	984
LV 984	TG	-0.0805249305326672	77	984
LV 984	TGFA	0.00197888780943909	77	984
LV 984	TGFB1	-0.117316440400101	77	984
LV 984	TGFB1I1	-0.0357268632545162	77	984
LV 984	TGFB3	-0.110363692073007	77	984
LV 984	TGFBR1	-0.522585744330511	77	984
LV 984	TGFBR2	-0.352471188267997	77	984
LV 984	TGFBR3	-0.122348878026548	77	984
LV 984	TGFBRAP1	-0.17549047280232	77	984
LV 984	TGIF1	0.180210286908492	77	984
LV 984	TGIF2	0.148896870101823	77	984
LV 984	TGIF2LX	-0.477941387466936	77	984
LV 984	TGIF2LY	-0.29887294976423	77	984
LV 984	TGM2	-0.643403444567423	77	984
LV 984	TGS1	-0.160515442331048	77	984
LV 984	THAP1	-0.131854306556959	77	984
LV 984	THAP11	-0.12653157636531	77	984
LV 984	THAP12	-0.369574195871445	77	984
LV 984	THAP7	0.251499284297835	77	984
LV 984	THBS1	-0.534612593712348	77	984
LV 984	THEMIS	-0.436445268115685	77	984
LV 984	THOC1	0.877526546663833	77	984
LV 984	THOP1	0.213316361946333	77	984
LV 984	THRA	0.230813932447032	77	984
LV 984	THRAP3	-0.131401116646429	77	984
LV 984	THRB	-0.0167884973025743	77	984
LV 984	THY1	-0.181463726435277	77	984
LV 984	TIAF1	0.397173830192791	77	984
LV 984	TIAL1	0.623433804353974	77	984
LV 984	TIAM1	0.218537837411463	77	984
LV 984	TIAM2	-0.195066333855351	77	984
LV 984	TICAM1	0.0993758767901373	77	984
LV 984	TICAM2	-0.00779899886109843	77	984
LV 984	TIE1	-0.116153333209259	77	984
LV 984	TIFA	-0.395928529333214	77	984
LV 984	TIGD1	0.759396456611152	77	984
LV 984	TIGD2	-0.42221546614101	77	984
LV 984	TIGD3	0.385342346763687	77	984
LV 984	TIGD4	0.104797217492061	77	984
LV 984	TIGD6	0.259957327763128	77	984
LV 984	TIGD7	0.0713570442984252	77	984
LV 984	TIMELESS	-0.12292236665074	77	984
LV 984	TIMM50	-0.017638708705941	77	984
LV 984	TIPARP	-0.341393404492308	77	984
LV 984	TIPIN	-0.118522271516693	77	984
LV 984	TIRAP	-0.0980939816051729	77	984
LV 984	TLE1	0.400198430310209	77	984
LV 984	TLE2	0.582275067139462	77	984
LV 984	TLE3	0.160751889804095	77	984
LV 984	TLE4	0.135050442301218	77	984
LV 984	TLE6	0.642156070216665	77	984
LV 984	TLK1	-0.194521258504021	77	984
LV 984	TLK2	-0.0858569601276196	77	984
LV 984	TLL2	-0.25207952314013	77	984
LV 984	TLR1	-0.464304822844114	77	984
LV 984	TLR10	-0.322384722972352	77	984
LV 984	TLR2	-0.552868342975722	77	984
LV 984	TLR3	-0.446964022619429	77	984
LV 984	TLR4	-0.471693556400893	77	984
LV 984	TLR5	0.126861387682247	77	984
LV 984	TLR6	-0.313654461312704	77	984
LV 984	TLR7	-0.505619844569106	77	984
LV 984	TLR8	-0.582681794256456	77	984
LV 984	TLR9	0.277883005737845	77	984
LV 984	TLX1	0.157966282656653	77	984
LV 984	TLX2	0.373840397793456	77	984
LV 984	TLX3	-0.0444529126674066	77	984
LV 984	TMED1	-0.0995174732664802	77	984
LV 984	TMED4	-0.572176840687173	77	984
LV 984	TMED7-TICAM2	-0.587516325904022	77	984
LV 984	TMEM101	0.0484560455545482	77	984
LV 984	TMEM102	0.0620742022642375	77	984
LV 984	TMEM189-UBE2V1	-0.493721699385659	77	984
LV 984	TMEM229A	0.0109400263987247	77	984
LV 984	TMEM30A	-0.300855548254916	77	984
LV 984	TMEM9B	-0.0490271005544989	77	984
LV 984	TMF1	-0.130180973310981	77	984
LV 984	TMOD2	-0.0656888890162949	77	984
LV 984	TMPO	-0.208501146311744	77	984
LV 984	TMPRSS2	0.309133808164659	77	984
LV 984	TMPRSS6	0.458048506166037	77	984
LV 984	TMX1	-0.219907192964358	77	984
LV 984	TNF	-0.500448855211655	77	984
LV 984	TNFAIP3	-0.579539026588809	77	984
LV 984	TNFAIP6	-0.346813125411181	77	984
LV 984	TNFRSF10A	-0.35646335070734	77	984
LV 984	TNFRSF10B	-0.244988521456951	77	984
LV 984	TNFRSF10C	-0.584207306558074	77	984
LV 984	TNFRSF10D	-0.0873325038451113	77	984
LV 984	TNFRSF11A	-0.180367175782413	77	984
LV 984	TNFRSF13B	0.292734796310303	77	984
LV 984	TNFRSF14	0.688428347529321	77	984
LV 984	TNFRSF17	-0.319872900293091	77	984
LV 984	TNFRSF18	0.204910166916543	77	984
LV 984	TNFRSF19	-0.224516694799472	77	984
LV 984	TNFRSF1A	-0.213129222172807	77	984
LV 984	TNFRSF1B	-0.643857274044551	77	984
LV 984	TNFRSF21	-0.667488417471652	77	984
LV 984	TNFRSF25	0.849817659486205	77	984
LV 984	TNFRSF4	-0.357243317911494	77	984
LV 984	TNFRSF8	-0.587079849861552	77	984
LV 984	TNFSF10	-0.249414979402179	77	984
LV 984	TNFSF12	-0.00350177267534589	77	984
LV 984	TNFSF13	-0.269163885289676	77	984
LV 984	TNFSF13B	-0.571205002974996	77	984
LV 984	TNFSF14	0.215940459998138	77	984
LV 984	TNFSF15	-0.248296797375281	77	984
LV 984	TNFSF18	-0.610838126208978	77	984
LV 984	TNFSF4	-0.41747110856201	77	984
LV 984	TNFSF8	-0.436252242536721	77	984
LV 984	TNFSF9	-0.144952135323495	77	984
LV 984	TNIK	-0.235981937836971	77	984
LV 984	TNIP2	0.219444793740234	77	984
LV 984	TNK1	0.426785950447804	77	984
LV 984	TNK2	0.542303507196299	77	984
LV 984	TNNI2	-0.218387658319969	77	984
LV 984	TNP1	0.35958538387359	77	984
LV 984	TNS2	0.184950898582407	77	984
LV 984	TNXB	0.19157700636714	77	984
LV 984	TOB1	0.28848965252337	77	984
LV 984	TOLLIP	0.102688990899863	77	984
LV 984	TOM1L1	-0.14788138076361	77	984
LV 984	TONSL	0.267023679940667	77	984
LV 984	TOP1	-0.358961958303428	77	984
LV 984	TOP2A	-0.20396248850844	77	984
LV 984	TOP2B	-0.34075715033852	77	984
LV 984	TOPORS	-0.106492218514342	77	984
LV 984	TOX2	-0.428768743170816	77	984
LV 984	TP53	0.134171869563368	77	984
LV 984	TP53BP1	0.0376419084500161	77	984
LV 984	TP53BP2	-0.130364089453933	77	984
LV 984	TP53TG5	0.243901963427994	77	984
LV 984	TP63	0.297220711494018	77	984
LV 984	TP73	0.338947133608587	77	984
LV 984	TPD52L1	-0.0527542749794436	77	984
LV 984	TPM3	-0.276093537181889	77	984
LV 984	TPM4	-0.420568359909288	77	984
LV 984	TPRA1	0.186567899684572	77	984
LV 984	TPRX1	-0.306707856755325	77	984
LV 984	TPTE	-0.246374418323953	77	984
LV 984	TRADD	0.219178081610572	77	984
LV 984	TRAF1	0.480863553614782	77	984
LV 984	TRAF2	0.314425953652082	77	984
LV 984	TRAF3	-0.133264753141015	77	984
LV 984	TRAF3IP2	0.048591056138306	77	984
LV 984	TRAF4	0.249789618893562	77	984
LV 984	TRAF5	0.4576935533846	77	984
LV 984	TRAF6	-0.133960505573955	77	984
LV 984	TRAF7	-0.0284175448824385	77	984
LV 984	TRAFD1	-0.638675379162305	77	984
LV 984	TRAIP	0.105383170855373	77	984
LV 984	TRAK1	0.281243665598248	77	984
LV 984	TRAK2	-0.228337609356566	77	984
LV 984	TRAPPC2	0.875121761710226	77	984
LV 984	TRAT1	-0.0529210731331386	77	984
LV 984	TREML1	-0.313994790441008	77	984
LV 984	TRERF1	0.12155102192237	77	984
LV 984	TRH	0.0172925602326877	77	984
LV 984	TRHDE	-0.182348549691853	77	984
LV 984	TRHR	0.36153794344537	77	984
LV 984	TRIAP1	-0.0186440149383282	77	984
LV 984	TRIB1	-0.360314800056214	77	984
LV 984	TRIB2	-0.237546068649495	77	984
LV 984	TRIB3	-0.23701495330644	77	984
LV 984	TRIM13	0.377014182176391	77	984
LV 984	TRIM16	-0.0921921157263319	77	984
LV 984	TRIM22	-0.376487921452682	77	984
LV 984	TRIM23	-0.13186334862647	77	984
LV 984	TRIM24	-0.0136133740624686	77	984
LV 984	TRIM25	0.049559994999814	77	984
LV 984	TRIM27	0.52179905033657	77	984
LV 984	TRIM28	0.13018532463552	77	984
LV 984	TRIM29	0.365497609381967	77	984
LV 984	TRIM32	-0.497718581232278	77	984
LV 984	TRIM33	0.223250555124343	77	984
LV 984	TRIM38	-0.0912021961467571	77	984
LV 984	TRIM5	-0.309438477254907	77	984
LV 984	TRIM54	-0.176467322235242	77	984
LV 984	TRIM55	-0.0540506844887838	77	984
LV 984	TRIM63	-0.078789748671832	77	984
LV 984	TRIO	0.0112484119809025	77	984
LV 984	TRIP10	0.537010775820105	77	984
LV 984	TRIP11	-0.219346118413559	77	984
LV 984	TRIP13	-0.188391227650307	77	984
LV 984	TRIP4	-0.0460099134056025	77	984
LV 984	TRIP6	0.155510927649392	77	984
LV 984	TRPC3	-0.224727561022862	77	984
LV 984	TRPS1	-0.170049374796266	77	984
LV 984	TRPV1	0.746682722174842	77	984
LV 984	TRPV4	0.0816742734271765	77	984
LV 984	TRRAP	0.0162644075462144	77	984
LV 984	TSC1	0.585591867212832	77	984
LV 984	TSC2	0.425408583541072	77	984
LV 984	TSC22D1	-0.297785104978301	77	984
LV 984	TSC22D2	-0.347736754436964	77	984
LV 984	TSC22D3	-0.124382145526789	77	984
LV 984	TSC22D4	0.366255710567944	77	984
LV 984	TSFM	0.0180901040024337	77	984
LV 984	TSG101	-0.109071602180976	77	984
LV 984	TSHB	0.195835715919138	77	984
LV 984	TSHR	-0.107224367353086	77	984
LV 984	TSHZ1	-0.0808783484142285	77	984
LV 984	TSHZ2	-0.357794759379402	77	984
LV 984	TSHZ3	-0.403730116570567	77	984
LV 984	TSPAN12	-0.0004897133185059	77	984
LV 984	TSPAN6	-0.249188446813838	77	984
LV 984	TSPAN8	0.158132041619944	77	984
LV 984	TSPO	0.0921473839219358	77	984
LV 984	TSPYL2	0.379448939569114	77	984
LV 984	TSSK4	0.541552150929719	77	984
LV 984	TTF1	0.290978124099061	77	984
LV 984	TTF2	-0.0978862264700713	77	984
LV 984	TTK	-0.17300353775675	77	984
LV 984	TTL	-0.442043339005253	77	984
LV 984	TTN	0.165638195969384	77	984
LV 984	TULP3	0.058325877060552	77	984
LV 984	TULP4	-0.0860020635095954	77	984
LV 984	TUSC3	-0.56750641259819	77	984
LV 984	TUT4	0.0967496211865351	77	984
LV 984	TUT7	-0.0682866114176499	77	984
LV 984	TWIST1	-0.139582420834411	77	984
LV 984	TWIST2	-0.0452785603734966	77	984
LV 984	TXK	0.196145680901809	77	984
LV 984	TXN	0.00511760709043729	77	984
LV 984	TXNDC12	-0.157707087472444	77	984
LV 984	TXNDC17	-0.0926175799035912	77	984
LV 984	TXNIP	0.138500323847135	77	984
LV 984	TXNRD1	-0.561449974269673	77	984
LV 984	TYK2	0.492626228398518	77	984
LV 984	TYMS	-0.22821819570079	77	984
LV 984	TYRO3	0.244085843265213	77	984
LV 984	TYROBP	-0.351143983197128	77	984
LV 984	U2AF1	0.410403307883938	77	984
LV 984	U2AF2	0.442685185809584	77	984
LV 984	UACA	0.105906358530495	77	984
LV 984	UBA3	-0.0177953688608539	77	984
LV 984	UBA52	0.117236843542448	77	984
LV 984	UBB	-0.186638884994867	77	984
LV 984	UBC	-0.0919361798074019	77	984
LV 984	UBE2B	0.0173945734055034	77	984
LV 984	UBE2C	-0.114715357212927	77	984
LV 984	UBE2D1	-0.186282141580951	77	984
LV 984	UBE2D3	-0.168154702308442	77	984
LV 984	UBE2I	0.0336127654003743	77	984
LV 984	UBE2L3	-0.134098179028578	77	984
LV 984	UBE2N	-0.0624250062169926	77	984
LV 984	UBE2V1	-0.144077984067228	77	984
LV 984	UBE3A	-0.307746393878717	77	984
LV 984	UBN1	-0.0439631271766775	77	984
LV 984	UBP1	-0.0908277807298201	77	984
LV 984	UBR5	0.0397880259958105	77	984
LV 984	UHRF1	-0.128441474025659	77	984
LV 984	UIMC1	0.600526958201801	77	984
LV 984	ULK1	0.46918677217093	77	984
LV 984	ULK2	0.0639954307283666	77	984
LV 984	UNC119	0.0643030345373203	77	984
LV 984	UNC13A	-0.0877337034727254	77	984
LV 984	UNC13B	0.058612821884523	77	984
LV 984	UNC13C	-0.0403153963701641	77	984
LV 984	UNC50	-0.00711219734640551	77	984
LV 984	UNC5A	-0.167296365812765	77	984
LV 984	UNC5B	-0.379357573887227	77	984
LV 984	UNC5C	-0.22529617409864	77	984
LV 984	UNC5CL	0.654976373446126	77	984
LV 984	UNC5D	-0.13692604770582	77	984
LV 984	UNCX	0.198381891820739	77	984
LV 984	URI1	-0.113908626565663	77	984
LV 984	USF1	0.458322781911156	77	984
LV 984	USF2	0.198169701432564	77	984
LV 984	USP16	-0.0917274665809028	77	984
LV 984	USP20	0.468320770786782	77	984
LV 984	USP21	0.523192916486657	77	984
LV 984	USP22	-0.0333290334050005	77	984
LV 984	USP33	0.0184355544646665	77	984
LV 984	USP6	0.724976814678687	77	984
LV 984	USP6NL	-0.0731458911463788	77	984
LV 984	USP8	-0.281565768949783	77	984
LV 984	USP9X	-0.376699745701235	77	984
LV 984	USP9Y	-0.182974484193698	77	984
LV 984	UTF1	0.16332794134762	77	984
LV 984	UTP11	-0.0153419998819625	77	984
LV 984	UTS2R	0.0944750576432166	77	984
LV 984	VAC14	-0.0375313650950659	77	984
LV 984	VAPA	-0.098765461412089	77	984
LV 984	VAPB	-0.611038728816604	77	984
LV 984	VAV1	-0.565558387383173	77	984
LV 984	VAV2	0.187709913348047	77	984
LV 984	VAV3	0.207118252352375	77	984
LV 984	VAX1	-0.24238801090644	77	984
LV 984	VAX2	-0.138891736186145	77	984
LV 984	VCP	-0.71177051180986	77	984
LV 984	VDR	-0.22030438266752	77	984
LV 984	VEGFA	0.328283671308187	77	984
LV 984	VENTX	-0.0625774313297904	77	984
LV 984	VEZF1	-0.272102536121617	77	984
LV 984	VGLL1	0.343259889959127	77	984
LV 984	VGLL2	0.277107446565272	77	984
LV 984	VGLL3	-0.386811221652285	77	984
LV 984	VGLL4	0.051278793872569	77	984
LV 984	VHL	-0.00190833751482975	77	984
LV 984	VIP	0.567005464581904	77	984
LV 984	VIPR1	0.470674768072369	77	984
LV 984	VIPR2	0.14081074488908	77	984
LV 984	VLDLR	-0.72852581956525	77	984
LV 984	VN1R1	0.583625601278833	77	984
LV 984	VN1R2	-0.323119143050638	77	984
LV 984	VN1R4	0.45077874557084	77	984
LV 984	VOPP1	-0.380742745441713	77	984
LV 984	VPS25	-0.134048721398588	77	984
LV 984	VPS36	0.176171130956812	77	984
LV 984	VPS72	0.105172879799521	77	984
LV 984	VSX1	0.331344932936373	77	984
LV 984	VSX2	0.013192058747506	77	984
LV 984	WASF2	-0.121177144731402	77	984
LV 984	WASL	0.0110425761097925	77	984
LV 984	WDR12	-0.362370011451764	77	984
LV 984	WDR77	0.149422215667528	77	984
LV 984	WDR90	0.649521248361687	77	984
LV 984	WDTC1	0.121132732124134	77	984
LV 984	WFS1	-0.273326729744678	77	984
LV 984	WIZ	0.257937532142711	77	984
LV 984	WLS	-0.133245700074128	77	984
LV 984	WNK1	-0.138966995727987	77	984
LV 984	WNK2	0.0333831613812585	77	984
LV 984	WNK3	-0.022950740736309	77	984
LV 984	WNK4	0.47984859259718	77	984
LV 984	WNT1	-0.315238706794496	77	984
LV 984	WNT2	-0.247482443223189	77	984
LV 984	WNT3A	0.344095893443717	77	984
LV 984	WNT4	0.356799159097089	77	984
LV 984	WNT5A	-0.586232899595347	77	984
LV 984	WSB1	0.856466994101841	77	984
LV 984	WSB2	-0.287773584186131	77	984
LV 984	WT1	-0.503174417555088	77	984
LV 984	WWC1	0.222381048474952	77	984
LV 984	WWOX	0.246922429242822	77	984
LV 984	WWP1	-0.401528975484803	77	984
LV 984	WWTR1	-0.468436517687341	77	984
LV 984	XBP1	-0.448755227602433	77	984
LV 984	XCR1	-0.147494190083502	77	984
LV 984	XPA	0.302707372060416	77	984
LV 984	XPC	0.0906212132860352	77	984
LV 984	XPO1	0.0758774826995842	77	984
LV 984	XPR1	-0.569867369116772	77	984
LV 984	XRCC6	-0.16024731586779	77	984
LV 984	XRN2	-0.667414085912739	77	984
LV 984	YAF2	-0.0719989411437639	77	984
LV 984	YAP1	-0.325554595463798	77	984
LV 984	YARS	-0.21317489572928	77	984
LV 984	YBX1	-0.0718087749888861	77	984
LV 984	YBX2	0.330138069222958	77	984
LV 984	YBX3	0.15668762385169	77	984
LV 984	YEATS2	0.109738987932246	77	984
LV 984	YEATS4	-0.121943264358653	77	984
LV 984	YOD1	0.539746276316731	77	984
LV 984	YPEL5	-0.0961028899289212	77	984
LV 984	YWHAB	-0.490122760647682	77	984
LV 984	YWHAE	-0.124678131956806	77	984
LV 984	YWHAG	-0.678927585089534	77	984
LV 984	YWHAH	-0.29974296912005	77	984
LV 984	YWHAQ	-0.31989899803847	77	984
LV 984	YWHAZ	-0.152447192733779	77	984
LV 984	YY1	-0.343700901643732	77	984
LV 984	YY1AP1	0.60340802928568	77	984
LV 984	YY2	-0.22699902308552	77	984
LV 984	ZAP70	0.356605455091839	77	984
LV 984	ZBBX	0.190300967782505	77	984
LV 984	ZBED1	-0.459436574822799	77	984
LV 984	ZBED2	-0.450780037271331	77	984
LV 984	ZBED3	-0.212701028886294	77	984
LV 984	ZBED4	0.0489486664379474	77	984
LV 984	ZBED9	-0.239730594698434	77	984
LV 984	ZBTB1	0.222024164152289	77	984
LV 984	ZBTB10	-0.30654546283796	77	984
LV 984	ZBTB11	0.0696672524158952	77	984
LV 984	ZBTB12	0.172148431734614	77	984
LV 984	ZBTB14	0.166360402887628	77	984
LV 984	ZBTB16	-0.0499992329788595	77	984
LV 984	ZBTB17	0.613825315753605	77	984
LV 984	ZBTB18	0.182620794227029	77	984
LV 984	ZBTB2	-0.421105731979268	77	984
LV 984	ZBTB20	0.271716053229518	77	984
LV 984	ZBTB21	-0.193929109765941	77	984
LV 984	ZBTB22	0.358828978368976	77	984
LV 984	ZBTB24	-0.0881013099492577	77	984
LV 984	ZBTB25	0.268196913050884	77	984
LV 984	ZBTB26	0.0683173418977966	77	984
LV 984	ZBTB3	0.382081999289993	77	984
LV 984	ZBTB32	-0.111613393988479	77	984
LV 984	ZBTB33	-0.379885966147192	77	984
LV 984	ZBTB34	0.11876119430377	77	984
LV 984	ZBTB37	-0.0851682607958964	77	984
LV 984	ZBTB38	-0.323582776700881	77	984
LV 984	ZBTB39	-0.0245035477635524	77	984
LV 984	ZBTB4	0.0138338888723873	77	984
LV 984	ZBTB40	0.310061772756771	77	984
LV 984	ZBTB41	-0.0981971448428835	77	984
LV 984	ZBTB43	0.167932046233963	77	984
LV 984	ZBTB44	0.0391240918068144	77	984
LV 984	ZBTB45	0.1474664640648	77	984
LV 984	ZBTB46	0.0579286834160098	77	984
LV 984	ZBTB47	0.0625899046430033	77	984
LV 984	ZBTB48	0.82573548244627	77	984
LV 984	ZBTB49	0.508116712213298	77	984
LV 984	ZBTB5	0.235256530724614	77	984
LV 984	ZBTB6	-0.234121989388858	77	984
LV 984	ZBTB7A	0.305839845218889	77	984
LV 984	ZBTB7B	0.30895022578657	77	984
LV 984	ZBTB7C	0.23878771162025	77	984
LV 984	ZBTB8A	0.100458889991143	77	984
LV 984	ZBTB8OS	0.0346322846331314	77	984
LV 984	ZBTB9	0.0433310361359746	77	984
LV 984	ZC3H10	-0.191752575405457	77	984
LV 984	ZC3H11A	0.441321003343982	77	984
LV 984	ZC3H12A	0.173417096369126	77	984
LV 984	ZC3H12B	0.138864566075831	77	984
LV 984	ZC3H12C	-0.171584256925659	77	984
LV 984	ZC3H12D	-0.273525020981896	77	984
LV 984	ZC3H13	-0.0994114911928603	77	984
LV 984	ZC3H14	0.0912915344397833	77	984
LV 984	ZC3H15	-0.190801469020784	77	984
LV 984	ZC3H18	0.265497630823708	77	984
LV 984	ZC3H3	0.417703338234934	77	984
LV 984	ZC3H4	0.255445331498104	77	984
LV 984	ZC3H6	0.356209684146849	77	984
LV 984	ZC3H7A	0.0311025621930069	77	984
LV 984	ZC3H7B	0.0273282872674087	77	984
LV 984	ZC3H8	0.196143403120771	77	984
LV 984	ZC3HAV1	-0.191315719189242	77	984
LV 984	ZC3HAV1L	-0.0239537329527163	77	984
LV 984	ZC3HC1	-0.0683816059044683	77	984
LV 984	ZC4H2	-0.208143468695205	77	984
LV 984	ZCCHC10	-0.110742786919102	77	984
LV 984	ZCCHC12	-0.409198563687226	77	984
LV 984	ZCCHC13	0.260594977466827	77	984
LV 984	ZCCHC14	0.0651657707617727	77	984
LV 984	ZCCHC17	-0.0475018091999486	77	984
LV 984	ZCCHC2	-0.0814699016745792	77	984
LV 984	ZCCHC24	-0.217409159447017	77	984
LV 984	ZCCHC3	0.180167318623292	77	984
LV 984	ZCCHC4	0.233355191358838	77	984
LV 984	ZCCHC7	0.191160328560688	77	984
LV 984	ZCCHC8	0.692051057828069	77	984
LV 984	ZCCHC9	0.0705979602169592	77	984
LV 984	ZCRB1	-0.000951080964679082	77	984
LV 984	ZCWPW1	0.785241789550072	77	984
LV 984	ZCWPW2	0.153213633671851	77	984
LV 984	ZDBF2	-0.069649335927066	77	984
LV 984	ZDHHC1	0.267483082510285	77	984
LV 984	ZDHHC11	0.676382497042318	77	984
LV 984	ZDHHC12	0.0608448654247104	77	984
LV 984	ZDHHC13	0.210881647683379	77	984
LV 984	ZDHHC14	-0.311939194147442	77	984
LV 984	ZDHHC15	-0.134144925393307	77	984
LV 984	ZDHHC16	-0.061695196267778	77	984
LV 984	ZDHHC17	0.27720744887325	77	984
LV 984	ZDHHC18	-0.0509734588872783	77	984
LV 984	ZDHHC19	-0.0195617387110371	77	984
LV 984	ZDHHC2	-0.416574358305743	77	984
LV 984	ZDHHC20	-0.362653121979521	77	984
LV 984	ZDHHC21	-0.0552159120931258	77	984
LV 984	ZDHHC22	0.011323855927051	77	984
LV 984	ZDHHC23	0.173752480743915	77	984
LV 984	ZDHHC24	-0.0334441585757639	77	984
LV 984	ZDHHC3	-0.0496465211724689	77	984
LV 984	ZDHHC4	-0.235090164113467	77	984
LV 984	ZDHHC5	-0.308594563005737	77	984
LV 984	ZDHHC6	0.248531497348944	77	984
LV 984	ZDHHC7	-0.107705479499936	77	984
LV 984	ZDHHC8	0.548671221852967	77	984
LV 984	ZDHHC9	-0.646609350412817	77	984
LV 984	ZEB1	-0.262230410870374	77	984
LV 984	ZEB2	-0.481417609331501	77	984
LV 984	ZFAND1	0.0714891726660503	77	984
LV 984	ZFAND2A	0.071256310549588	77	984
LV 984	ZFAND2B	0.46604189745234	77	984
LV 984	ZFAND3	-0.687923076483914	77	984
LV 984	ZFAND5	-0.0711210950200138	77	984
LV 984	ZFAND6	-0.0647427331166321	77	984
LV 984	ZFAT	-0.205509436195579	77	984
LV 984	ZFC3H1	0.635398182214379	77	984
LV 984	ZFHX2	0.18293380116096	77	984
LV 984	ZFHX3	-0.0246057514343233	77	984
LV 984	ZFHX4	-0.350512500603878	77	984
LV 984	ZFP1	-0.252905173139467	77	984
LV 984	ZFP14	0.188205848790391	77	984
LV 984	ZFP2	0.427661053368668	77	984
LV 984	ZFP28	0.231842886825953	77	984
LV 984	ZFP3	0.27514655955699	77	984
LV 984	ZFP30	0.118383258389207	77	984
LV 984	ZFP36	-0.229574866314417	77	984
LV 984	ZFP36L1	-0.388105398212288	77	984
LV 984	ZFP36L2	-0.308992739244555	77	984
LV 984	ZFP37	-0.143976477299425	77	984
LV 984	ZFP41	0.38067940013958	77	984
LV 984	ZFP42	0.393256991523981	77	984
LV 984	ZFP57	-0.271154201279131	77	984
LV 984	ZFP62	0.585443403622485	77	984
LV 984	ZFP64	-0.668991486573119	77	984
LV 984	ZFP69	0.112337149955848	77	984
LV 984	ZFP69B	-0.221935084364704	77	984
LV 984	ZFP82	-0.313826301943782	77	984
LV 984	ZFP90	0.130197088109489	77	984
LV 984	ZFP91	-0.499169933998135	77	984
LV 984	ZFP92	-0.292812999997212	77	984
LV 984	ZFPL1	0.209456827161746	77	984
LV 984	ZFPM1	0.479813078406443	77	984
LV 984	ZFPM2	-0.273519734772246	77	984
LV 984	ZFR	-0.326972233424823	77	984
LV 984	ZFR2	0.367095074137474	77	984
LV 984	ZFX	-0.0569769197275632	77	984
LV 984	ZFY	-0.225555997556092	77	984
LV 984	ZFYVE1	-0.187778194340786	77	984
LV 984	ZFYVE16	-0.0125586894236049	77	984
LV 984	ZFYVE19	0.322181356169675	77	984
LV 984	ZFYVE21	0.271993284608348	77	984
LV 984	ZFYVE26	0.0186234330892198	77	984
LV 984	ZFYVE27	0.728274536835397	77	984
LV 984	ZFYVE28	0.397848642502631	77	984
LV 984	ZFYVE9	-0.302947275908912	77	984
LV 984	ZGLP1	0.864043803449194	77	984
LV 984	ZGPAT	0.657470966970864	77	984
LV 984	ZHX1	-0.353599705849142	77	984
LV 984	ZHX2	-0.0965670287303813	77	984
LV 984	ZHX3	-0.0347606082382492	77	984
LV 984	ZIC1	-0.305505234461222	77	984
LV 984	ZIC2	-0.203898007734607	77	984
LV 984	ZIC3	-0.241235874856261	77	984
LV 984	ZIC5	-0.0419383920452389	77	984
LV 984	ZIK1	-0.276069868175353	77	984
LV 984	ZIM2	0.0319424162721126	77	984
LV 984	ZIM3	0.133693137621961	77	984
LV 984	ZKSCAN1	0.0498694574973505	77	984
LV 984	ZKSCAN2	-0.0804954158341429	77	984
LV 984	ZKSCAN3	0.0960287795923996	77	984
LV 984	ZKSCAN4	0.0849344084304193	77	984
LV 984	ZKSCAN5	-0.0106376968183161	77	984
LV 984	ZKSCAN7	0.0880013789859879	77	984
LV 984	ZKSCAN8	-0.0227113860358637	77	984
LV 984	ZMAT1	0.721485210725645	77	984
LV 984	ZMAT2	-0.0642738683712045	77	984
LV 984	ZMAT3	-0.550470236118669	77	984
LV 984	ZMAT4	-0.0420866194111468	77	984
LV 984	ZMAT5	0.0976187310929033	77	984
LV 984	ZMIZ1	-0.0271719767109123	77	984
LV 984	ZMIZ2	0.615477803448762	77	984
LV 984	ZMYM1	0.174813215978467	77	984
LV 984	ZMYM2	0.302287710393549	77	984
LV 984	ZMYM3	0.285411130347096	77	984
LV 984	ZMYM4	-0.269580890589984	77	984
LV 984	ZMYM5	0.520129922408358	77	984
LV 984	ZMYM6	0.5079242508802	77	984
LV 984	ZMYND10	0.190814435750342	77	984
LV 984	ZMYND11	-0.182242462752313	77	984
LV 984	ZMYND12	0.411813223619766	77	984
LV 984	ZMYND15	-0.238581043159626	77	984
LV 984	ZMYND19	0.330604433204159	77	984
LV 984	ZMYND8	0.246245210023967	77	984
LV 984	ZNF10	0.646689346615755	77	984
LV 984	ZNF100	0.257664636819687	77	984
LV 984	ZNF101	-0.236275478355472	77	984
LV 984	ZNF106	-0.275214945121077	77	984
LV 984	ZNF107	0.216100863616993	77	984
LV 984	ZNF112	0.133125550839554	77	984
LV 984	ZNF114	0.150292784408832	77	984
LV 984	ZNF117	0.701296021210099	77	984
LV 984	ZNF12	0.125004612802775	77	984
LV 984	ZNF121	0.125788366443918	77	984
LV 984	ZNF124	-0.121460669266021	77	984
LV 984	ZNF131	0.100012095565393	77	984
LV 984	ZNF132	0.192557587743407	77	984
LV 984	ZNF133	0.814304337605411	77	984
LV 984	ZNF134	-0.439299133901564	77	984
LV 984	ZNF135	-0.0576023517297675	77	984
LV 984	ZNF136	0.0701815161922529	77	984
LV 984	ZNF138	0.183494442807729	77	984
LV 984	ZNF14	0.262845471929165	77	984
LV 984	ZNF140	0.776703946314849	77	984
LV 984	ZNF141	0.609766284869932	77	984
LV 984	ZNF142	0.229434353799738	77	984
LV 984	ZNF146	-0.10878233766677	77	984
LV 984	ZNF148	-0.231147577423259	77	984
LV 984	ZNF154	0.276157595936792	77	984
LV 984	ZNF155	0.742387608315614	77	984
LV 984	ZNF157	-0.0881561341699937	77	984
LV 984	ZNF16	0.39967787791116	77	984
LV 984	ZNF160	0.521113029151463	77	984
LV 984	ZNF165	0.405232255743557	77	984
LV 984	ZNF169	0.709272339750647	77	984
LV 984	ZNF17	0.164627162717035	77	984
LV 984	ZNF174	0.282963212090183	77	984
LV 984	ZNF175	0.0421622589073147	77	984
LV 984	ZNF177	0.646556379784533	77	984
LV 984	ZNF18	0.867123024813709	77	984
LV 984	ZNF180	0.108325185132904	77	984
LV 984	ZNF181	0.291824693593402	77	984
LV 984	ZNF182	0.671479014416912	77	984
LV 984	ZNF184	-0.133909130528704	77	984
LV 984	ZNF185	0.212372250023004	77	984
LV 984	ZNF189	-0.0521984598691683	77	984
LV 984	ZNF19	0.527645835504801	77	984
LV 984	ZNF195	0.608907664552781	77	984
LV 984	ZNF197	0.172987811869102	77	984
LV 984	ZNF2	0.186447800335026	77	984
LV 984	ZNF20	-0.0925587339287935	77	984
LV 984	ZNF200	-0.0620518594338316	77	984
LV 984	ZNF202	0.737123974448149	77	984
LV 984	ZNF205	0.51546390102279	77	984
LV 984	ZNF207	-0.0867525136072071	77	984
LV 984	ZNF208	0.116047914356177	77	984
LV 984	ZNF211	0.613207082888384	77	984
LV 984	ZNF212	0.516142464695169	77	984
LV 984	ZNF213	0.409441543652468	77	984
LV 984	ZNF214	0.0847749277227089	77	984
LV 984	ZNF215	0.126708910526981	77	984
LV 984	ZNF217	0.000514199792218049	77	984
LV 984	ZNF219	0.421284844535448	77	984
LV 984	ZNF22	-0.172122306100425	77	984
LV 984	ZNF221	0.0622860617920028	77	984
LV 984	ZNF222	0.27962534888567	77	984
LV 984	ZNF223	0.289944659293953	77	984
LV 984	ZNF224	0.607677923522701	77	984
LV 984	ZNF225	0.0279636981167027	77	984
LV 984	ZNF226	0.860160320858847	77	984
LV 984	ZNF227	-0.190456012541085	77	984
LV 984	ZNF229	-0.0935733304281437	77	984
LV 984	ZNF23	0.754230376141764	77	984
LV 984	ZNF230	0.180001728979491	77	984
LV 984	ZNF232	0.224941391199802	77	984
LV 984	ZNF233	0.127921569773515	77	984
LV 984	ZNF234	0.278977242264983	77	984
LV 984	ZNF235	0.258693254919257	77	984
LV 984	ZNF236	0.214415923636373	77	984
LV 984	ZNF239	-0.0876333022121715	77	984
LV 984	ZNF24	-0.1240651918917	77	984
LV 984	ZNF248	0.613080477298048	77	984
LV 984	ZNF25	0.0193088906079239	77	984
LV 984	ZNF250	0.48557784279388	77	984
LV 984	ZNF251	0.766927399816447	77	984
LV 984	ZNF253	0.0569505448404539	77	984
LV 984	ZNF254	0.0856487898450238	77	984
LV 984	ZNF256	0.208722568208781	77	984
LV 984	ZNF257	-0.137227417799085	77	984
LV 984	ZNF26	0.882957106947425	77	984
LV 984	ZNF260	-0.0727293712841867	77	984
LV 984	ZNF263	0.650381409588866	77	984
LV 984	ZNF264	0.10955197452757	77	984
LV 984	ZNF266	0.915376640285282	77	984
LV 984	ZNF267	-0.285576630129844	77	984
LV 984	ZNF268	-0.0759868837216181	77	984
LV 984	ZNF273	0.502596188396352	77	984
LV 984	ZNF274	0.804546556760398	77	984
LV 984	ZNF275	-0.187633732692709	77	984
LV 984	ZNF276	0.825916117866781	77	984
LV 984	ZNF277	0.00117581556468136	77	984
LV 984	ZNF28	-0.257803029498853	77	984
LV 984	ZNF280A	-0.246824991075621	77	984
LV 984	ZNF280B	-0.181720809712335	77	984
LV 984	ZNF280C	0.077332867730976	77	984
LV 984	ZNF280D	0.307520543758619	77	984
LV 984	ZNF281	-0.309514490389276	77	984
LV 984	ZNF282	0.395912920498405	77	984
LV 984	ZNF283	0.17543886738901	77	984
LV 984	ZNF284	0.245705917713589	77	984
LV 984	ZNF285	0.261219481983242	77	984
LV 984	ZNF286A	-0.0939837526838385	77	984
LV 984	ZNF286B	0.139304378737603	77	984
LV 984	ZNF287	-0.145160946590489	77	984
LV 984	ZNF292	0.184522193266951	77	984
LV 984	ZNF296	0.493508308050914	77	984
LV 984	ZNF3	0.289705428844077	77	984
LV 984	ZNF30	0.177985410931307	77	984
LV 984	ZNF300	0.455568929556847	77	984
LV 984	ZNF302	0.519789512157713	77	984
LV 984	ZNF304	-0.148502971980389	77	984
LV 984	ZNF311	0.473317974440551	77	984
LV 984	ZNF317	0.224262440345315	77	984
LV 984	ZNF318	0.0242895206860269	77	984
LV 984	ZNF319	-0.0412297860768294	77	984
LV 984	ZNF32	0.122064593419648	77	984
LV 984	ZNF320	0.336761434278898	77	984
LV 984	ZNF322	-0.147582979899124	77	984
LV 984	ZNF324	0.297828864144027	77	984
LV 984	ZNF324B	0.083281392170422	77	984
LV 984	ZNF326	0.426856851168692	77	984
LV 984	ZNF329	-0.361905340164528	77	984
LV 984	ZNF330	-0.345143678558761	77	984
LV 984	ZNF331	0.0363525889793137	77	984
LV 984	ZNF333	0.52312621555117	77	984
LV 984	ZNF334	0.466328573496172	77	984
LV 984	ZNF335	0.61802774914395	77	984
LV 984	ZNF337	0.767582879276158	77	984
LV 984	ZNF33A	0.40712447008382	77	984
LV 984	ZNF33B	0.689583162186079	77	984
LV 984	ZNF34	0.727262778532266	77	984
LV 984	ZNF341	0.636548740422993	77	984
LV 984	ZNF343	0.421873477308985	77	984
LV 984	ZNF346	0.309213657709528	77	984
LV 984	ZNF347	-0.00515134349078822	77	984
LV 984	ZNF35	-0.250148785870921	77	984
LV 984	ZNF350	0.232279720778933	77	984
LV 984	ZNF354A	0.54222952723373	77	984
LV 984	ZNF354B	0.798316116379059	77	984
LV 984	ZNF354C	-0.0899198862718969	77	984
LV 984	ZNF358	0.214899890490381	77	984
LV 984	ZNF362	0.33010293468609	77	984
LV 984	ZNF365	-0.352757345379237	77	984
LV 984	ZNF366	-0.28945645814434	77	984
LV 984	ZNF367	-0.177048785574281	77	984
LV 984	ZNF37A	0.152012385602494	77	984
LV 984	ZNF382	0.113553203354516	77	984
LV 984	ZNF383	0.151455084440415	77	984
LV 984	ZNF384	0.514633048453688	77	984
LV 984	ZNF385A	-0.0363629088752262	77	984
LV 984	ZNF385B	-0.254095889951732	77	984
LV 984	ZNF385C	0.639130253050189	77	984
LV 984	ZNF385D	-0.0877106105466472	77	984
LV 984	ZNF391	-0.0843673359781991	77	984
LV 984	ZNF394	0.514574438108073	77	984
LV 984	ZNF395	-0.0917030884532554	77	984
LV 984	ZNF396	0.0465639546774104	77	984
LV 984	ZNF397	0.223182834801417	77	984
LV 984	ZNF398	0.0442832855194858	77	984
LV 984	ZNF404	0.824580022576203	77	984
LV 984	ZNF407	-0.12527861590101	77	984
LV 984	ZNF408	0.127518120076355	77	984
LV 984	ZNF41	-0.0314877033237968	77	984
LV 984	ZNF410	-0.172657654734062	77	984
LV 984	ZNF414	0.322726325332512	77	984
LV 984	ZNF415	0.18757069628741	77	984
LV 984	ZNF416	-0.0847724306482669	77	984
LV 984	ZNF417	0.303210033645481	77	984
LV 984	ZNF418	0.462240776881403	77	984
LV 984	ZNF419	0.751418088595061	77	984
LV 984	ZNF420	-0.238471210196995	77	984
LV 984	ZNF423	-0.236851810320269	77	984
LV 984	ZNF425	0.441313081384782	77	984
LV 984	ZNF426	-0.148227888230626	77	984
LV 984	ZNF428	0.147297021626649	77	984
LV 984	ZNF429	0.148703521269188	77	984
LV 984	ZNF43	0.0431431710386615	77	984
LV 984	ZNF430	-0.00509098824482551	77	984
LV 984	ZNF431	0.452825862360668	77	984
LV 984	ZNF432	0.305652840095021	77	984
LV 984	ZNF433	0.581640726930278	77	984
LV 984	ZNF436	-0.201195644405521	77	984
LV 984	ZNF438	-0.154977746860889	77	984
LV 984	ZNF439	0.45623513327581	77	984
LV 984	ZNF44	0.598418442091796	77	984
LV 984	ZNF440	0.482656805164961	77	984
LV 984	ZNF441	0.175098811315044	77	984
LV 984	ZNF442	-0.00341095884353814	77	984
LV 984	ZNF443	0.563038832889681	77	984
LV 984	ZNF444	0.467339211966563	77	984
LV 984	ZNF445	0.135444835521312	77	984
LV 984	ZNF446	0.577880620334917	77	984
LV 984	ZNF449	0.305490064117072	77	984
LV 984	ZNF45	0.0257299445757698	77	984
LV 984	ZNF451	0.268629899595759	77	984
LV 984	ZNF454	0.0957022571393155	77	984
LV 984	ZNF460	-0.0636365471122999	77	984
LV 984	ZNF461	0.300241247942119	77	984
LV 984	ZNF462	-0.0555885407059932	77	984
LV 984	ZNF467	0.0753449449779209	77	984
LV 984	ZNF468	-0.402188667906584	77	984
LV 984	ZNF469	-0.32730206537845	77	984
LV 984	ZNF470	0.0600348818774938	77	984
LV 984	ZNF471	0.214723401392702	77	984
LV 984	ZNF473	-0.111213202829422	77	984
LV 984	ZNF474	-0.0937478063485815	77	984
LV 984	ZNF479	-0.476065625181389	77	984
LV 984	ZNF48	-0.0669010809163182	77	984
LV 984	ZNF480	0.127460800171755	77	984
LV 984	ZNF483	0.0483407554131223	77	984
LV 984	ZNF484	-0.130130207794102	77	984
LV 984	ZNF485	0.392680438462348	77	984
LV 984	ZNF486	-0.240257627572478	77	984
LV 984	ZNF488	0.360091589075608	77	984
LV 984	ZNF490	-0.0125379999888951	77	984
LV 984	ZNF491	0.351085366737524	77	984
LV 984	ZNF492	-0.146226327499929	77	984
LV 984	ZNF493	0.526588738347249	77	984
LV 984	ZNF496	0.0482779950753742	77	984
LV 984	ZNF497	0.589019944339931	77	984
LV 984	ZNF500	0.36250601537951	77	984
LV 984	ZNF501	-0.0771381595146913	77	984
LV 984	ZNF502	0.411885984449957	77	984
LV 984	ZNF503	-0.14741738539399	77	984
LV 984	ZNF506	0.470776344000403	77	984
LV 984	ZNF507	0.195122014051249	77	984
LV 984	ZNF510	0.0261296812565946	77	984
LV 984	ZNF511	0.142003460769574	77	984
LV 984	ZNF512	0.179612316093573	77	984
LV 984	ZNF512B	0.417655413350748	77	984
LV 984	ZNF513	0.779324936028648	77	984
LV 984	ZNF514	0.679954115480385	77	984
LV 984	ZNF516	-0.0291753618790659	77	984
LV 984	ZNF517	0.591925046050457	77	984
LV 984	ZNF518A	0.354841217733587	77	984
LV 984	ZNF518B	-0.442572841081814	77	984
LV 984	ZNF519	0.412793663299572	77	984
LV 984	ZNF521	-0.32445416285166	77	984
LV 984	ZNF524	0.20282107169334	77	984
LV 984	ZNF526	0.14993909062425	77	984
LV 984	ZNF527	0.171693334351777	77	984
LV 984	ZNF528	0.144858645478695	77	984
LV 984	ZNF529	0.626372103794482	77	984
LV 984	ZNF530	0.111533764362581	77	984
LV 984	ZNF532	-0.150561398712302	77	984
LV 984	ZNF534	0.396666860079576	77	984
LV 984	ZNF536	-0.0200404646141965	77	984
LV 984	ZNF540	0.622735871691173	77	984
LV 984	ZNF541	0.437766507880815	77	984
LV 984	ZNF543	-0.1619847678912	77	984
LV 984	ZNF544	0.310416707386117	77	984
LV 984	ZNF546	0.285664035321103	77	984
LV 984	ZNF547	0.256907954851538	77	984
LV 984	ZNF548	0.285718528921807	77	984
LV 984	ZNF549	-0.00280280292403973	77	984
LV 984	ZNF550	0.19929298936229	77	984
LV 984	ZNF551	-0.00625161926871632	77	984
LV 984	ZNF552	0.447363128986813	77	984
LV 984	ZNF554	0.479148992607098	77	984
LV 984	ZNF555	-0.0137236845368033	77	984
LV 984	ZNF556	-0.285476635071663	77	984
LV 984	ZNF557	0.354169707064588	77	984
LV 984	ZNF558	0.611082326664529	77	984
LV 984	ZNF559	0.280835364532731	77	984
LV 984	ZNF560	-0.0282088184185267	77	984
LV 984	ZNF561	0.0392150945697667	77	984
LV 984	ZNF562	-0.0791790975885262	77	984
LV 984	ZNF563	0.448729192886275	77	984
LV 984	ZNF564	0.433743888957809	77	984
LV 984	ZNF565	0.435586078620722	77	984
LV 984	ZNF566	0.168153933059459	77	984
LV 984	ZNF567	0.18791672821264	77	984
LV 984	ZNF568	-0.0828230390667113	77	984
LV 984	ZNF569	-0.299612112823678	77	984
LV 984	ZNF57	0.521712450128234	77	984
LV 984	ZNF570	-0.120758908872405	77	984
LV 984	ZNF571	0.237651925840965	77	984
LV 984	ZNF572	0.0458319471054315	77	984
LV 984	ZNF573	0.0311314898314274	77	984
LV 984	ZNF574	0.135548320199844	77	984
LV 984	ZNF575	0.31144180692241	77	984
LV 984	ZNF576	-0.0182457955998318	77	984
LV 984	ZNF577	0.617752121948904	77	984
LV 984	ZNF578	0.0788578309075321	77	984
LV 984	ZNF579	0.449612808648533	77	984
LV 984	ZNF580	0.499659365029352	77	984
LV 984	ZNF581	0.158318267302994	77	984
LV 984	ZNF582	-0.102994256092873	77	984
LV 984	ZNF583	-0.239903649842599	77	984
LV 984	ZNF584	0.245261897211696	77	984
LV 984	ZNF585A	-0.216024901635218	77	984
LV 984	ZNF585B	0.0490393489511961	77	984
LV 984	ZNF586	0.7404703400373	77	984
LV 984	ZNF587	0.512483345694117	77	984
LV 984	ZNF589	0.54024874921272	77	984
LV 984	ZNF592	-0.00048415111399732	77	984
LV 984	ZNF593	0.0407457752385833	77	984
LV 984	ZNF594	0.194637409297355	77	984
LV 984	ZNF595	0.1568614136365	77	984
LV 984	ZNF596	0.557386337655301	77	984
LV 984	ZNF597	-0.332805433720396	77	984
LV 984	ZNF598	0.440241958009141	77	984
LV 984	ZNF599	0.307439081812647	77	984
LV 984	ZNF600	0.868378707247722	77	984
LV 984	ZNF605	0.475003817928226	77	984
LV 984	ZNF606	0.336755684703331	77	984
LV 984	ZNF607	0.221378184455918	77	984
LV 984	ZNF608	0.0373774112284669	77	984
LV 984	ZNF609	-0.123451829842387	77	984
LV 984	ZNF610	0.0322553643275584	77	984
LV 984	ZNF611	0.0928119994147111	77	984
LV 984	ZNF613	0.00604631166744634	77	984
LV 984	ZNF614	-0.119574379166178	77	984
LV 984	ZNF615	0.11452465090377	77	984
LV 984	ZNF616	-0.175376526502215	77	984
LV 984	ZNF618	-0.0402969255464322	77	984
LV 984	ZNF619	-0.177544691597216	77	984
LV 984	ZNF620	-0.00544250844536504	77	984
LV 984	ZNF621	0.514040744675207	77	984
LV 984	ZNF622	-0.127178848056615	77	984
LV 984	ZNF623	-0.0286846541166857	77	984
LV 984	ZNF624	-0.0592523334110069	77	984
LV 984	ZNF625	0.0871995604108025	77	984
LV 984	ZNF626	-0.0703688866222981	77	984
LV 984	ZNF627	-0.215565515915868	77	984
LV 984	ZNF628	0.234279624041269	77	984
LV 984	ZNF629	0.270089959260743	77	984
LV 984	ZNF630	0.609696065232051	77	984
LV 984	ZNF638	0.202275665389181	77	984
LV 984	ZNF639	-0.0814964760845734	77	984
LV 984	ZNF641	-0.10537015451972	77	984
LV 984	ZNF644	0.0109734904091209	77	984
LV 984	ZNF646	0.178357682330682	77	984
LV 984	ZNF648	0.0486575325468765	77	984
LV 984	ZNF649	-0.159746981735889	77	984
LV 984	ZNF652	0.0372488905011262	77	984
LV 984	ZNF653	0.59113488033064	77	984
LV 984	ZNF654	0.00993159701455811	77	984
LV 984	ZNF655	0.54085002713546	77	984
LV 984	ZNF658	0.165192257434951	77	984
LV 984	ZNF66	0.673009781969684	77	984
LV 984	ZNF660	-0.0629146378225516	77	984
LV 984	ZNF662	0.744725764154125	77	984
LV 984	ZNF664	-0.232466361179611	77	984
LV 984	ZNF665	0.0578226531388685	77	984
LV 984	ZNF667	0.0762064201211506	77	984
LV 984	ZNF668	0.14297721070047	77	984
LV 984	ZNF669	-0.183230198489542	77	984
LV 984	ZNF670	-0.261594651639555	77	984
LV 984	ZNF671	-0.241531376252802	77	984
LV 984	ZNF672	0.053726079606877	77	984
LV 984	ZNF674	0.365639988457077	77	984
LV 984	ZNF675	-0.0405500440357749	77	984
LV 984	ZNF676	0.0724365640100766	77	984
LV 984	ZNF677	-0.0591707776762265	77	984
LV 984	ZNF678	-0.0307833696284276	77	984
LV 984	ZNF679	0.394947926648969	77	984
LV 984	ZNF680	0.0381617110625778	77	984
LV 984	ZNF681	-0.0555632346453337	77	984
LV 984	ZNF682	0.740807746106772	77	984
LV 984	ZNF683	-0.428368394362501	77	984
LV 984	ZNF684	0.592066718699615	77	984
LV 984	ZNF687	0.168087389883189	77	984
LV 984	ZNF688	0.345611888066785	77	984
LV 984	ZNF689	-0.456935205289306	77	984
LV 984	ZNF69	0.669269975805749	77	984
LV 984	ZNF691	0.598395250515034	77	984
LV 984	ZNF692	0.884330549452686	77	984
LV 984	ZNF695	-0.171450237386015	77	984
LV 984	ZNF696	0.470748080607708	77	984
LV 984	ZNF697	-0.410431701229742	77	984
LV 984	ZNF699	-0.161730902262367	77	984
LV 984	ZNF7	0.749033898169174	77	984
LV 984	ZNF70	0.125562611904371	77	984
LV 984	ZNF700	0.874421372494127	77	984
LV 984	ZNF701	0.0729226844294737	77	984
LV 984	ZNF703	0.173560464709344	77	984
LV 984	ZNF704	-0.198266173643124	77	984
LV 984	ZNF705A	-0.0959837730790314	77	984
LV 984	ZNF705B	-0.36798586337355	77	984
LV 984	ZNF705D	-0.313534969092259	77	984
LV 984	ZNF705G	0.0106626134402735	77	984
LV 984	ZNF706	0.154305616691719	77	984
LV 984	ZNF707	0.645657264464088	77	984
LV 984	ZNF708	0.4050253633268	77	984
LV 984	ZNF709	0.227202186266774	77	984
LV 984	ZNF71	0.151951576314479	77	984
LV 984	ZNF710	-0.0103237700524018	77	984
LV 984	ZNF711	0.332353396386355	77	984
LV 984	ZNF713	0.0348960732606101	77	984
LV 984	ZNF714	0.0891594092241312	77	984
LV 984	ZNF716	-0.128613372752247	77	984
LV 984	ZNF717	0.0938322847061531	77	984
LV 984	ZNF718	-0.11030104246051	77	984
LV 984	ZNF720	0.125228373545519	77	984
LV 984	ZNF721	0.494398619538563	77	984
LV 984	ZNF726	0.549960270460974	77	984
LV 984	ZNF727	-0.189650937896381	77	984
LV 984	ZNF730	-0.204222268374682	77	984
LV 984	ZNF732	0.46728968301422	77	984
LV 984	ZNF735	-0.43494618825745	77	984
LV 984	ZNF737	0.228463705263134	77	984
LV 984	ZNF74	0.291982512491969	77	984
LV 984	ZNF740	0.153165175241449	77	984
LV 984	ZNF746	0.245952342033584	77	984
LV 984	ZNF747	-0.101637820756884	77	984
LV 984	ZNF749	0.227757995801435	77	984
LV 984	ZNF750	0.355019107118465	77	984
LV 984	ZNF75A	0.685520150749009	77	984
LV 984	ZNF75D	0.418834282191582	77	984
LV 984	ZNF76	0.72913843191266	77	984
LV 984	ZNF761	0.446865256912986	77	984
LV 984	ZNF763	0.404985991286176	77	984
LV 984	ZNF764	0.237784580705881	77	984
LV 984	ZNF765	-0.0685959666446386	77	984
LV 984	ZNF766	0.162411651532024	77	984
LV 984	ZNF768	0.462110854724792	77	984
LV 984	ZNF77	0.609953955254425	77	984
LV 984	ZNF770	0.105678932136114	77	984
LV 984	ZNF771	-0.0255819054502655	77	984
LV 984	ZNF772	-0.0186544571021333	77	984
LV 984	ZNF773	0.0832062698080095	77	984
LV 984	ZNF774	0.21152386157398	77	984
LV 984	ZNF775	0.346968680908064	77	984
LV 984	ZNF776	0.136333031261693	77	984
LV 984	ZNF777	0.122078130734103	77	984
LV 984	ZNF778	0.0217071800050926	77	984
LV 984	ZNF780A	0.323924721902389	77	984
LV 984	ZNF780B	0.481794300584577	77	984
LV 984	ZNF781	0.0661345547168774	77	984
LV 984	ZNF782	0.322226007184114	77	984
LV 984	ZNF784	0.506178588017056	77	984
LV 984	ZNF785	0.65670162828525	77	984
LV 984	ZNF786	0.36646045934139	77	984
LV 984	ZNF787	0.109571972727782	77	984
LV 984	ZNF789	0.937246582621255	77	984
LV 984	ZNF79	0.113829105451405	77	984
LV 984	ZNF790	0.337052055572642	77	984
LV 984	ZNF791	-0.0830190313894053	77	984
LV 984	ZNF792	-0.262933649204919	77	984
LV 984	ZNF793	0.480346863330443	77	984
LV 984	ZNF799	0.592888166540856	77	984
LV 984	ZNF8	0.328621135470983	77	984
LV 984	ZNF80	-0.127872015470189	77	984
LV 984	ZNF800	-0.18958794065692	77	984
LV 984	ZNF804A	-0.579748955233015	77	984
LV 984	ZNF804B	0.266813272152563	77	984
LV 984	ZNF805	0.39473986048472	77	984
LV 984	ZNF808	0.234562744625229	77	984
LV 984	ZNF81	0.00343892694475378	77	984
LV 984	ZNF813	-0.175330959894466	77	984
LV 984	ZNF816	0.173564119950451	77	984
LV 984	ZNF821	0.438419707290775	77	984
LV 984	ZNF823	0.713261462740282	77	984
LV 984	ZNF827	-0.07837928958564	77	984
LV 984	ZNF829	0.0506155096462298	77	984
LV 984	ZNF83	0.917236020321543	77	984
LV 984	ZNF830	0.753480725377014	77	984
LV 984	ZNF831	-0.329738886259828	77	984
LV 984	ZNF835	-0.0744639981544138	77	984
LV 984	ZNF836	0.0384285503332375	77	984
LV 984	ZNF837	0.474129180772348	77	984
LV 984	ZNF839	0.776373328646696	77	984
LV 984	ZNF84	0.619267314434759	77	984
LV 984	ZNF841	0.635549634278481	77	984
LV 984	ZNF843	-0.105391223988819	77	984
LV 984	ZNF844	-0.0276926407526579	77	984
LV 984	ZNF845	-0.444732084272281	77	984
LV 984	ZNF846	0.590731304045878	77	984
LV 984	ZNF85	0.00876068073269643	77	984
LV 984	ZNF852	0.0975416400314794	77	984
LV 984	ZNF853	-0.014234278596522	77	984
LV 984	ZNF860	-0.0329904327273075	77	984
LV 984	ZNF862	0.604609435324526	77	984
LV 984	ZNF880	-0.1745941544705	77	984
LV 984	ZNF90	0.194519078694229	77	984
LV 984	ZNF91	0.161138549924249	77	984
LV 984	ZNF92	-0.0178479567286906	77	984
LV 984	ZNF93	-0.207701424730505	77	984
LV 984	ZNF98	-0.0990519660346694	77	984
LV 984	ZNF99	0.00212869188335783	77	984
LV 984	ZNFX1	-0.291354334086145	77	984
LV 984	ZNHIT1	0.140954768973441	77	984
LV 984	ZNHIT2	0.195148875834288	77	984
LV 984	ZNHIT3	0.108479638811573	77	984
LV 984	ZNHIT6	-0.105468673147884	77	984
LV 984	ZNRD1	0.140184162381747	77	984
LV 984	ZPR1	-0.195438727417611	77	984
LV 984	ZRANB1	0.0273871501976288	77	984
LV 984	ZRANB2	0.677923020167831	77	984
LV 984	ZRANB3	-0.247702460539333	77	984
LV 984	ZRSR2	0.824093340825874	77	984
LV 984	ZSCAN1	0.45742713080432	77	984
LV 984	ZSCAN10	0.120442267011554	77	984
LV 984	ZSCAN12	0.085646316131298	77	984
LV 984	ZSCAN16	0.752247784647395	77	984
LV 984	ZSCAN18	0.403689512139655	77	984
LV 984	ZSCAN2	0.0100144830498448	77	984
LV 984	ZSCAN20	0.107721628034254	77	984
LV 984	ZSCAN21	0.820441352894523	77	984
LV 984	ZSCAN22	0.280075506813206	77	984
LV 984	ZSCAN23	0.109346941955094	77	984
LV 984	ZSCAN25	0.306457772180336	77	984
LV 984	ZSCAN26	0.387484133657509	77	984
LV 984	ZSCAN29	0.185492705929546	77	984
LV 984	ZSCAN30	0.543659547746257	77	984
LV 984	ZSCAN31	0.475631837866637	77	984
LV 984	ZSCAN32	0.439626119077167	77	984
LV 984	ZSCAN4	0.512542862765479	77	984
LV 984	ZSCAN5A	0.10379223934179	77	984
LV 984	ZSCAN5B	-0.149575490873228	77	984
LV 984	ZSCAN9	0.805575246791133	77	984
LV 984	ZSWIM1	0.389556953365226	77	984
LV 984	ZSWIM2	-0.442608470646782	77	984
LV 984	ZSWIM3	0.0896396565404481	77	984
LV 984	ZSWIM4	0.300292089723883	77	984
LV 984	ZSWIM5	0.0518667693412885	77	984
LV 984	ZSWIM6	-0.0350603520757829	77	984
LV 984	ZSWIM7	0.310002045493706	77	984
LV 984	ZUP1	-0.00717314633332024	77	984
LV 984	ZWINT	-0.170077993615429	77	984
LV 984	ZXDA	-0.134085201649965	77	984
LV 984	ZXDB	-0.282660396098091	77	984
LV 984	ZXDC	0.402987738530903	77	984
LV 984	ZYX	-0.0449599587285446	77	984
LV 984	ZZEF1	0.107121854096167	77	984
LV 984		0.0837873278678233	77	984
1,REACTOME_MRNA_SPLICING	AATF	0.436072465115141	77	1
1,REACTOME_MRNA_SPLICING	ABCA1	-0.57021878613891	77	1
1,REACTOME_MRNA_SPLICING	ABCC8	-0.326873768337187	77	1
1,REACTOME_MRNA_SPLICING	ABCC9	-0.619156389564	77	1
1,REACTOME_MRNA_SPLICING	ABCG1	-0.520792344119461	77	1
1,REACTOME_MRNA_SPLICING	ABCG4	0.239206734891568	77	1
1,REACTOME_MRNA_SPLICING	ABI1	-0.356116843087868	77	1
1,REACTOME_MRNA_SPLICING	ABL1	-0.0887491075390349	77	1
1,REACTOME_MRNA_SPLICING	ABL2	-0.318460390452711	77	1
1,REACTOME_MRNA_SPLICING	ABLIM3	-0.65194109771668	77	1
1,REACTOME_MRNA_SPLICING	ABR	-0.00588724106693403	77	1
1,REACTOME_MRNA_SPLICING	ABRA	-0.342745729121067	77	1
1,REACTOME_MRNA_SPLICING	ABRAXAS1	-0.449466276771589	77	1
1,REACTOME_MRNA_SPLICING	ABT1	0.475484668941869	77	1
1,REACTOME_MRNA_SPLICING	ACAD8	-0.191076758760545	77	1
1,REACTOME_MRNA_SPLICING	ACAP1	0.470702058742216	77	1
1,REACTOME_MRNA_SPLICING	ACAP2	-0.508398158689993	77	1
1,REACTOME_MRNA_SPLICING	ACAP3	0.554587533697044	77	1
1,REACTOME_MRNA_SPLICING	ACIN1	0.347466248415803	77	1
1,REACTOME_MRNA_SPLICING	ACKR1	-0.231735493127805	77	1
1,REACTOME_MRNA_SPLICING	ACKR2	-0.395960060587356	77	1
1,REACTOME_MRNA_SPLICING	ACKR3	-0.369624304081304	77	1
1,REACTOME_MRNA_SPLICING	ACKR4	-0.31412410413498	77	1
1,REACTOME_MRNA_SPLICING	ACOT11	0.551242239776368	77	1
1,REACTOME_MRNA_SPLICING	ACSL6	-0.38430927393062	77	1
1,REACTOME_MRNA_SPLICING	ACTB	0.182069741408801	77	1
1,REACTOME_MRNA_SPLICING	ACTL6A	0.118644917357375	77	1
1,REACTOME_MRNA_SPLICING	ACTL6B	-0.23124614806784	77	1
1,REACTOME_MRNA_SPLICING	ACTN2	-0.343273301621144	77	1
1,REACTOME_MRNA_SPLICING	ACTR5	0.68723098758186	77	1
1,REACTOME_MRNA_SPLICING	ACVR1	-0.59246742918664	77	1
1,REACTOME_MRNA_SPLICING	ACVR1B	0.0100363749787604	77	1
1,REACTOME_MRNA_SPLICING	ACVR2A	-0.439721710510791	77	1
1,REACTOME_MRNA_SPLICING	ACVR2B	-0.0892246675713267	77	1
1,REACTOME_MRNA_SPLICING	ACVRL1	-0.331358545370239	77	1
1,REACTOME_MRNA_SPLICING	ADA	0.278310885972145	77	1
1,REACTOME_MRNA_SPLICING	ADAM10	-0.518466342902694	77	1
1,REACTOME_MRNA_SPLICING	ADAM11	0.166961419926635	77	1
1,REACTOME_MRNA_SPLICING	ADAM17	-0.436536084352215	77	1
1,REACTOME_MRNA_SPLICING	ADAM9	-0.529791793819463	77	1
1,REACTOME_MRNA_SPLICING	ADAMTS1	-0.591450759926438	77	1
1,REACTOME_MRNA_SPLICING	ADAMTS20	-0.274074230836819	77	1
1,REACTOME_MRNA_SPLICING	ADAP1	0.531430741748363	77	1
1,REACTOME_MRNA_SPLICING	ADAP2	-0.343777061207727	77	1
1,REACTOME_MRNA_SPLICING	ADCY1	-0.326658599688773	77	1
1,REACTOME_MRNA_SPLICING	ADCY10	-0.152620210014006	77	1
1,REACTOME_MRNA_SPLICING	ADCY2	-0.423583707122674	77	1
1,REACTOME_MRNA_SPLICING	ADCY3	-0.40681828309667	77	1
1,REACTOME_MRNA_SPLICING	ADCY4	-0.147224397435311	77	1
1,REACTOME_MRNA_SPLICING	ADCY5	-0.472762056107182	77	1
1,REACTOME_MRNA_SPLICING	ADCY6	0.206365338637129	77	1
1,REACTOME_MRNA_SPLICING	ADCY7	-0.355603693135029	77	1
1,REACTOME_MRNA_SPLICING	ADCY8	-0.0858353629364854	77	1
1,REACTOME_MRNA_SPLICING	ADCY9	-0.235486413880911	77	1
1,REACTOME_MRNA_SPLICING	ADCYAP1	-0.440994539001485	77	1
1,REACTOME_MRNA_SPLICING	ADCYAP1R1	-0.547012128339215	77	1
1,REACTOME_MRNA_SPLICING	ADGRA1	0.441889294008313	77	1
1,REACTOME_MRNA_SPLICING	ADGRA2	-0.286911854362046	77	1
1,REACTOME_MRNA_SPLICING	ADGRA3	-0.373348220816581	77	1
1,REACTOME_MRNA_SPLICING	ADGRB1	0.155594861515995	77	1
1,REACTOME_MRNA_SPLICING	ADGRB2	0.105822328055392	77	1
1,REACTOME_MRNA_SPLICING	ADGRB3	-0.599559723032869	77	1
1,REACTOME_MRNA_SPLICING	ADGRD1	-0.4891046647828	77	1
1,REACTOME_MRNA_SPLICING	ADGRD2	0.47415509332793	77	1
1,REACTOME_MRNA_SPLICING	ADGRE3	-0.362283371052496	77	1
1,REACTOME_MRNA_SPLICING	ADGRE5	0.00142222827001346	77	1
1,REACTOME_MRNA_SPLICING	ADGRF1	0.451205286883221	77	1
1,REACTOME_MRNA_SPLICING	ADGRF2	0.462077629064134	77	1
1,REACTOME_MRNA_SPLICING	ADGRF3	0.0190865231929533	77	1
1,REACTOME_MRNA_SPLICING	ADGRF4	0.545244509722184	77	1
1,REACTOME_MRNA_SPLICING	ADGRF5	-0.613326755650809	77	1
1,REACTOME_MRNA_SPLICING	ADGRG1	0.516462638895292	77	1
1,REACTOME_MRNA_SPLICING	ADGRG2	-0.55927725317754	77	1
1,REACTOME_MRNA_SPLICING	ADGRG3	-0.0866904252152951	77	1
1,REACTOME_MRNA_SPLICING	ADGRG4	-0.293855801750935	77	1
1,REACTOME_MRNA_SPLICING	ADGRG5	-0.394209179223034	77	1
1,REACTOME_MRNA_SPLICING	ADGRG6	-0.630001915275392	77	1
1,REACTOME_MRNA_SPLICING	ADGRG7	-0.0968332301193061	77	1
1,REACTOME_MRNA_SPLICING	ADGRL1	0.255709836636009	77	1
1,REACTOME_MRNA_SPLICING	ADGRL2	-0.604502168384629	77	1
1,REACTOME_MRNA_SPLICING	ADGRL3	-0.126661016036665	77	1
1,REACTOME_MRNA_SPLICING	ADGRL4	-0.476706366262535	77	1
1,REACTOME_MRNA_SPLICING	ADGRV1	0.0469512574312475	77	1
1,REACTOME_MRNA_SPLICING	ADH1A	-0.417383226324173	77	1
1,REACTOME_MRNA_SPLICING	ADIPOQ	-0.223390383614479	77	1
1,REACTOME_MRNA_SPLICING	ADIPOR1	0.0494256566081177	77	1
1,REACTOME_MRNA_SPLICING	ADIPOR2	-0.205327790370212	77	1
1,REACTOME_MRNA_SPLICING	ADM	0.213512950711446	77	1
1,REACTOME_MRNA_SPLICING	ADM2	0.469951403830613	77	1
1,REACTOME_MRNA_SPLICING	ADNP	-0.176558236241416	77	1
1,REACTOME_MRNA_SPLICING	ADNP2	-0.168774020893241	77	1
1,REACTOME_MRNA_SPLICING	ADORA1	0.305921556081697	77	1
1,REACTOME_MRNA_SPLICING	ADORA2A	0.166527896910633	77	1
1,REACTOME_MRNA_SPLICING	ADORA2B	0.535395943925465	77	1
1,REACTOME_MRNA_SPLICING	ADORA3	-0.456686384802089	77	1
1,REACTOME_MRNA_SPLICING	ADRA1A	-0.61273373462935	77	1
1,REACTOME_MRNA_SPLICING	ADRA1B	-0.455157423296306	77	1
1,REACTOME_MRNA_SPLICING	ADRA1D	-0.193421781016983	77	1
1,REACTOME_MRNA_SPLICING	ADRA2A	-0.391067851722266	77	1
1,REACTOME_MRNA_SPLICING	ADRA2B	-0.118112078997342	77	1
1,REACTOME_MRNA_SPLICING	ADRA2C	0.442499236374767	77	1
1,REACTOME_MRNA_SPLICING	ADRB1	0.0531147666075498	77	1
1,REACTOME_MRNA_SPLICING	ADRB2	-0.297021908053922	77	1
1,REACTOME_MRNA_SPLICING	ADRB3	-0.431146072251931	77	1
1,REACTOME_MRNA_SPLICING	AEBP1	0.0103665008200023	77	1
1,REACTOME_MRNA_SPLICING	AEBP2	-0.263602059150209	77	1
1,REACTOME_MRNA_SPLICING	AEN	0.223886836791551	77	1
1,REACTOME_MRNA_SPLICING	AFAP1L2	-0.318069571314663	77	1
1,REACTOME_MRNA_SPLICING	AFDN	-0.060059566053712	77	1
1,REACTOME_MRNA_SPLICING	AFF1	-0.445932642644831	77	1
1,REACTOME_MRNA_SPLICING	AFF3	-0.643053184544257	77	1
1,REACTOME_MRNA_SPLICING	AFF4	-0.512509340805371	77	1
1,REACTOME_MRNA_SPLICING	AFP	-0.204453756556871	77	1
1,REACTOME_MRNA_SPLICING	AGAP1	-0.155263284186429	77	1
1,REACTOME_MRNA_SPLICING	AGAP2	-0.273638328606463	77	1
1,REACTOME_MRNA_SPLICING	AGAP3	0.616707158088322	77	1
1,REACTOME_MRNA_SPLICING	AGAP4	0.353849511273927	77	1
1,REACTOME_MRNA_SPLICING	AGAP5	0.198482810855793	77	1
1,REACTOME_MRNA_SPLICING	AGAP6	0.379809012087855	77	1
1,REACTOME_MRNA_SPLICING	AGAP9	-0.300558865643901	77	1
1,REACTOME_MRNA_SPLICING	AGER	0.327291582413159	77	1
1,REACTOME_MRNA_SPLICING	AGFG1	-0.400940144015312	77	1
1,REACTOME_MRNA_SPLICING	AGFG2	0.201083253280279	77	1
1,REACTOME_MRNA_SPLICING	AGK	0.265052053155366	77	1
1,REACTOME_MRNA_SPLICING	AGO1	-0.45023894365045	77	1
1,REACTOME_MRNA_SPLICING	AGO2	-0.0450511589133937	77	1
1,REACTOME_MRNA_SPLICING	AGPAT1	0.242208313813795	77	1
1,REACTOME_MRNA_SPLICING	AGPAT2	0.510192048491045	77	1
1,REACTOME_MRNA_SPLICING	AGRN	0.476947906366315	77	1
1,REACTOME_MRNA_SPLICING	AGRP	0.205131882906355	77	1
1,REACTOME_MRNA_SPLICING	AGT	-0.370689461832334	77	1
1,REACTOME_MRNA_SPLICING	AGTR1	-0.303866407499921	77	1
1,REACTOME_MRNA_SPLICING	AGTR2	-0.539259231360699	77	1
1,REACTOME_MRNA_SPLICING	AHCTF1	-0.110878057190704	77	1
1,REACTOME_MRNA_SPLICING	AHR	-0.606126110619269	77	1
1,REACTOME_MRNA_SPLICING	AHRR	0.122034363662336	77	1
1,REACTOME_MRNA_SPLICING	AIDA	0.0321072573358777	77	1
1,REACTOME_MRNA_SPLICING	AIFM1	0.269623893489764	77	1
1,REACTOME_MRNA_SPLICING	AIFM2	0.231179339343936	77	1
1,REACTOME_MRNA_SPLICING	AIFM3	0.432691701862284	77	1
1,REACTOME_MRNA_SPLICING	AIMP1	0.028586411077453	77	1
1,REACTOME_MRNA_SPLICING	AIP	0.280317537920449	77	1
1,REACTOME_MRNA_SPLICING	AIRE	-0.0127621127191483	77	1
1,REACTOME_MRNA_SPLICING	AJUBA	0.533337854777629	77	1
1,REACTOME_MRNA_SPLICING	AKAP10	-0.478522609016033	77	1
1,REACTOME_MRNA_SPLICING	AKAP11	-0.416333653406762	77	1
1,REACTOME_MRNA_SPLICING	AKAP12	-0.576243705203135	77	1
1,REACTOME_MRNA_SPLICING	AKAP13	-0.308690552362446	77	1
1,REACTOME_MRNA_SPLICING	AKAP17A	0.413268487605696	77	1
1,REACTOME_MRNA_SPLICING	AKAP3	-0.276910944139014	77	1
1,REACTOME_MRNA_SPLICING	AKAP4	-0.0644874676785437	77	1
1,REACTOME_MRNA_SPLICING	AKAP5	-0.530029808356534	77	1
1,REACTOME_MRNA_SPLICING	AKAP7	-0.723034504150627	77	1
1,REACTOME_MRNA_SPLICING	AKAP8	0.376543807761248	77	1
1,REACTOME_MRNA_SPLICING	AKAP9	-0.188866638797855	77	1
1,REACTOME_MRNA_SPLICING	AKIRIN2	0.171670588077172	77	1
1,REACTOME_MRNA_SPLICING	AKNA	-0.211734448384788	77	1
1,REACTOME_MRNA_SPLICING	AKT1	0.634026869579589	77	1
1,REACTOME_MRNA_SPLICING	AKT1S1	0.534499044272868	77	1
1,REACTOME_MRNA_SPLICING	AKT2	0.530685417218452	77	1
1,REACTOME_MRNA_SPLICING	AKT3	-0.609465223689652	77	1
1,REACTOME_MRNA_SPLICING	ALCAM	-0.64014791662802	77	1
1,REACTOME_MRNA_SPLICING	ALDH1A2	-0.392614738515253	77	1
1,REACTOME_MRNA_SPLICING	ALK	-0.00284697725819693	77	1
1,REACTOME_MRNA_SPLICING	ALMS1	-0.206099947652778	77	1
1,REACTOME_MRNA_SPLICING	ALS2	-0.263985733356057	77	1
1,REACTOME_MRNA_SPLICING	ALX1	-0.0257101893588771	77	1
1,REACTOME_MRNA_SPLICING	ALX3	0.132786558514663	77	1
1,REACTOME_MRNA_SPLICING	AMBP	-0.150038471409288	77	1
1,REACTOME_MRNA_SPLICING	AMELX	0.410336942733849	77	1
1,REACTOME_MRNA_SPLICING	AMER1	-0.115206672033029	77	1
1,REACTOME_MRNA_SPLICING	AMFR	-0.267498559057212	77	1
1,REACTOME_MRNA_SPLICING	AMHR2	-0.131724438466677	77	1
1,REACTOME_MRNA_SPLICING	ANG	0.0195748521825985	77	1
1,REACTOME_MRNA_SPLICING	ANGPTL3	-0.499363604511138	77	1
1,REACTOME_MRNA_SPLICING	ANGPTL4	0.25042455734263	77	1
1,REACTOME_MRNA_SPLICING	ANGPTL6	0.0798426451850519	77	1
1,REACTOME_MRNA_SPLICING	ANHX	-0.174601216400848	77	1
1,REACTOME_MRNA_SPLICING	ANK1	-0.202658574338488	77	1
1,REACTOME_MRNA_SPLICING	ANK2	-0.593305509230215	77	1
1,REACTOME_MRNA_SPLICING	ANK3	-0.349557572602748	77	1
1,REACTOME_MRNA_SPLICING	ANKDD1A	-0.0870825552415431	77	1
1,REACTOME_MRNA_SPLICING	ANKRD1	-0.196285497655184	77	1
1,REACTOME_MRNA_SPLICING	ANKRD30A	-0.387710763966111	77	1
1,REACTOME_MRNA_SPLICING	ANKZF1	0.478549940928422	77	1
1,REACTOME_MRNA_SPLICING	ANP32A	0.325285996652371	77	1
1,REACTOME_MRNA_SPLICING	ANTXR1	-0.17099715433965	77	1
1,REACTOME_MRNA_SPLICING	ANXA1	0.188804957010213	77	1
1,REACTOME_MRNA_SPLICING	ANXA3	0.102485472043284	77	1
1,REACTOME_MRNA_SPLICING	ANXA4	-0.150266238329696	77	1
1,REACTOME_MRNA_SPLICING	ANXA5	-0.111963099659653	77	1
1,REACTOME_MRNA_SPLICING	ANXA9	0.362990154038859	77	1
1,REACTOME_MRNA_SPLICING	AP3S1	-0.0219884936734371	77	1
1,REACTOME_MRNA_SPLICING	APAF1	-0.416643827302165	77	1
1,REACTOME_MRNA_SPLICING	APBA3	0.658571276022719	77	1
1,REACTOME_MRNA_SPLICING	APBB1	-0.363295601564366	77	1
1,REACTOME_MRNA_SPLICING	APBB1IP	-0.480667824138247	77	1
1,REACTOME_MRNA_SPLICING	APBB2	-0.468477712709189	77	1
1,REACTOME_MRNA_SPLICING	APC	-0.43271014692003	77	1
1,REACTOME_MRNA_SPLICING	APC2	0.0962164375125943	77	1
1,REACTOME_MRNA_SPLICING	APEX1	0.302652502521451	77	1
1,REACTOME_MRNA_SPLICING	APH1A	0.243413698413519	77	1
1,REACTOME_MRNA_SPLICING	APH1B	-0.718676726936839	77	1
1,REACTOME_MRNA_SPLICING	APLNR	-0.268835548822411	77	1
1,REACTOME_MRNA_SPLICING	APLP2	-0.377102549407098	77	1
1,REACTOME_MRNA_SPLICING	APOA1	0.15765727595456	77	1
1,REACTOME_MRNA_SPLICING	APOE	-0.137069623927695	77	1
1,REACTOME_MRNA_SPLICING	APOL3	-0.422941199577618	77	1
1,REACTOME_MRNA_SPLICING	APP	-0.393945026185787	77	1
1,REACTOME_MRNA_SPLICING	APPL1	-0.605787214133493	77	1
1,REACTOME_MRNA_SPLICING	APPL2	-0.554556077741618	77	1
1,REACTOME_MRNA_SPLICING	AR	-0.508714823095286	77	1
1,REACTOME_MRNA_SPLICING	ARAF	0.395353703312312	77	1
1,REACTOME_MRNA_SPLICING	ARAP1	0.340532702974429	77	1
1,REACTOME_MRNA_SPLICING	ARAP2	-0.39831831370683	77	1
1,REACTOME_MRNA_SPLICING	ARAP3	-0.126565467546827	77	1
1,REACTOME_MRNA_SPLICING	ARF1	0.308293657461513	77	1
1,REACTOME_MRNA_SPLICING	ARF3	-0.194404559095281	77	1
1,REACTOME_MRNA_SPLICING	ARF4	-0.00335960018480774	77	1
1,REACTOME_MRNA_SPLICING	ARF5	0.41488124350817	77	1
1,REACTOME_MRNA_SPLICING	ARF6	0.0854947982436217	77	1
1,REACTOME_MRNA_SPLICING	ARFGAP1	0.63710046575319	77	1
1,REACTOME_MRNA_SPLICING	ARFGAP2	0.552966580509481	77	1
1,REACTOME_MRNA_SPLICING	ARFGAP3	-0.383270446962189	77	1
1,REACTOME_MRNA_SPLICING	ARFGEF1	-0.327062211558992	77	1
1,REACTOME_MRNA_SPLICING	ARFGEF2	-0.330992963363014	77	1
1,REACTOME_MRNA_SPLICING	ARFGEF3	-0.317869337568546	77	1
1,REACTOME_MRNA_SPLICING	ARFIP2	0.567119679023357	77	1
1,REACTOME_MRNA_SPLICING	ARFRP1	0.606202218499574	77	1
1,REACTOME_MRNA_SPLICING	ARGFX	-0.145769773174528	77	1
1,REACTOME_MRNA_SPLICING	ARHGAP1	0.226408101974757	77	1
1,REACTOME_MRNA_SPLICING	ARHGAP10	-0.379311935557083	77	1
1,REACTOME_MRNA_SPLICING	ARHGAP11A	0.0601446606166949	77	1
1,REACTOME_MRNA_SPLICING	ARHGAP11B	-0.0091437973946807	77	1
1,REACTOME_MRNA_SPLICING	ARHGAP12	-0.476441468207151	77	1
1,REACTOME_MRNA_SPLICING	ARHGAP15	-0.300054691955679	77	1
1,REACTOME_MRNA_SPLICING	ARHGAP17	-0.180606641635615	77	1
1,REACTOME_MRNA_SPLICING	ARHGAP18	-0.667139989428453	77	1
1,REACTOME_MRNA_SPLICING	ARHGAP19	-0.196859530788052	77	1
1,REACTOME_MRNA_SPLICING	ARHGAP20	-0.618156666437107	77	1
1,REACTOME_MRNA_SPLICING	ARHGAP21	-0.442022039413303	77	1
1,REACTOME_MRNA_SPLICING	ARHGAP22	0.462702929735163	77	1
1,REACTOME_MRNA_SPLICING	ARHGAP23	0.287431695890455	77	1
1,REACTOME_MRNA_SPLICING	ARHGAP24	-0.682132957312764	77	1
1,REACTOME_MRNA_SPLICING	ARHGAP25	-0.134118248164369	77	1
1,REACTOME_MRNA_SPLICING	ARHGAP26	-0.434243987411394	77	1
1,REACTOME_MRNA_SPLICING	ARHGAP27	0.509266020800371	77	1
1,REACTOME_MRNA_SPLICING	ARHGAP28	-0.529599256294152	77	1
1,REACTOME_MRNA_SPLICING	ARHGAP29	-0.589202977826098	77	1
1,REACTOME_MRNA_SPLICING	ARHGAP30	-0.333457919474017	77	1
1,REACTOME_MRNA_SPLICING	ARHGAP31	-0.608101299208508	77	1
1,REACTOME_MRNA_SPLICING	ARHGAP32	0.241752535084863	77	1
1,REACTOME_MRNA_SPLICING	ARHGAP33	0.396936099093534	77	1
1,REACTOME_MRNA_SPLICING	ARHGAP35	-0.181246713708561	77	1
1,REACTOME_MRNA_SPLICING	ARHGAP36	-0.0483544325768749	77	1
1,REACTOME_MRNA_SPLICING	ARHGAP39	0.354878388028917	77	1
1,REACTOME_MRNA_SPLICING	ARHGAP4	0.254968840878738	77	1
1,REACTOME_MRNA_SPLICING	ARHGAP40	0.659885191673777	77	1
1,REACTOME_MRNA_SPLICING	ARHGAP42	-0.56580115570765	77	1
1,REACTOME_MRNA_SPLICING	ARHGAP44	-0.435889340876284	77	1
1,REACTOME_MRNA_SPLICING	ARHGAP45	0.360012047832283	77	1
1,REACTOME_MRNA_SPLICING	ARHGAP5	-0.500013646743088	77	1
1,REACTOME_MRNA_SPLICING	ARHGAP6	-0.588316180860638	77	1
1,REACTOME_MRNA_SPLICING	ARHGAP8	0.619201060306957	77	1
1,REACTOME_MRNA_SPLICING	ARHGAP9	-0.16130737380783	77	1
1,REACTOME_MRNA_SPLICING	ARHGDIA	0.418991114168609	77	1
1,REACTOME_MRNA_SPLICING	ARHGDIB	-0.111589453954763	77	1
1,REACTOME_MRNA_SPLICING	ARHGDIG	0.392308209696475	77	1
1,REACTOME_MRNA_SPLICING	ARHGEF1	0.498131419499166	77	1
1,REACTOME_MRNA_SPLICING	ARHGEF10	-0.471371381378321	77	1
1,REACTOME_MRNA_SPLICING	ARHGEF10L	0.344555426088625	77	1
1,REACTOME_MRNA_SPLICING	ARHGEF11	0.0281150571575165	77	1
1,REACTOME_MRNA_SPLICING	ARHGEF12	-0.408116081047322	77	1
1,REACTOME_MRNA_SPLICING	ARHGEF15	-0.374478451070184	77	1
1,REACTOME_MRNA_SPLICING	ARHGEF16	0.644111228739661	77	1
1,REACTOME_MRNA_SPLICING	ARHGEF17	-0.241986997129733	77	1
1,REACTOME_MRNA_SPLICING	ARHGEF18	0.0700350515674282	77	1
1,REACTOME_MRNA_SPLICING	ARHGEF19	0.768416864238475	77	1
1,REACTOME_MRNA_SPLICING	ARHGEF2	0.0888648829939899	77	1
1,REACTOME_MRNA_SPLICING	ARHGEF25	-0.0796042088337739	77	1
1,REACTOME_MRNA_SPLICING	ARHGEF26	-0.340258573046708	77	1
1,REACTOME_MRNA_SPLICING	ARHGEF28	-0.265713113359993	77	1
1,REACTOME_MRNA_SPLICING	ARHGEF3	-0.738123647226269	77	1
1,REACTOME_MRNA_SPLICING	ARHGEF33	-0.0276276721140605	77	1
1,REACTOME_MRNA_SPLICING	ARHGEF37	0.122259281417201	77	1
1,REACTOME_MRNA_SPLICING	ARHGEF38	-0.383646196021818	77	1
1,REACTOME_MRNA_SPLICING	ARHGEF39	0.63743418925604	77	1
1,REACTOME_MRNA_SPLICING	ARHGEF4	0.571822806111032	77	1
1,REACTOME_MRNA_SPLICING	ARHGEF40	0.108772597024733	77	1
1,REACTOME_MRNA_SPLICING	ARHGEF5	0.554439822307553	77	1
1,REACTOME_MRNA_SPLICING	ARHGEF6	-0.683717257230467	77	1
1,REACTOME_MRNA_SPLICING	ARHGEF7	0.0944456109276042	77	1
1,REACTOME_MRNA_SPLICING	ARHGEF9	-0.499573256926112	77	1
1,REACTOME_MRNA_SPLICING	ARID1A	-0.0649978490145922	77	1
1,REACTOME_MRNA_SPLICING	ARID1B	-0.149889837257727	77	1
1,REACTOME_MRNA_SPLICING	ARID2	-0.236193845039312	77	1
1,REACTOME_MRNA_SPLICING	ARID3A	0.316299064829131	77	1
1,REACTOME_MRNA_SPLICING	ARID3B	0.241112283567203	77	1
1,REACTOME_MRNA_SPLICING	ARID3C	0.0456067425113016	77	1
1,REACTOME_MRNA_SPLICING	ARID4A	-0.422865655641428	77	1
1,REACTOME_MRNA_SPLICING	ARID4B	-0.400139350852739	77	1
1,REACTOME_MRNA_SPLICING	ARID5A	-0.181944090792376	77	1
1,REACTOME_MRNA_SPLICING	ARID5B	-0.543167347848217	77	1
1,REACTOME_MRNA_SPLICING	ARL1	-0.113602074180363	77	1
1,REACTOME_MRNA_SPLICING	ARL11	-0.414587877045033	77	1
1,REACTOME_MRNA_SPLICING	ARL14	0.475598658628191	77	1
1,REACTOME_MRNA_SPLICING	ARL2	0.361648860561461	77	1
1,REACTOME_MRNA_SPLICING	ARL2BP	-0.134093460109691	77	1
1,REACTOME_MRNA_SPLICING	ARL3	-0.0502962012063688	77	1
1,REACTOME_MRNA_SPLICING	ARL4A	-0.0169830589369559	77	1
1,REACTOME_MRNA_SPLICING	ARL4C	-0.0197759800505638	77	1
1,REACTOME_MRNA_SPLICING	ARL4D	0.451007377751906	77	1
1,REACTOME_MRNA_SPLICING	ARL5A	-0.391083214563639	77	1
1,REACTOME_MRNA_SPLICING	ARL5B	-0.419489036534271	77	1
1,REACTOME_MRNA_SPLICING	ARL5C	-0.262327234250365	77	1
1,REACTOME_MRNA_SPLICING	ARL6	-0.583720541394689	77	1
1,REACTOME_MRNA_SPLICING	ARL8A	0.301095464203317	77	1
1,REACTOME_MRNA_SPLICING	ARL8B	-0.202066336547903	77	1
1,REACTOME_MRNA_SPLICING	ARNT	-0.657140328290605	77	1
1,REACTOME_MRNA_SPLICING	ARNT2	-0.414412639509641	77	1
1,REACTOME_MRNA_SPLICING	ARNTL	-0.649115175412026	77	1
1,REACTOME_MRNA_SPLICING	ARNTL2	0.00252576802525604	77	1
1,REACTOME_MRNA_SPLICING	ARR3	0.277021532536783	77	1
1,REACTOME_MRNA_SPLICING	ARRB1	-0.594149500793856	77	1
1,REACTOME_MRNA_SPLICING	ARRB2	-0.0313897263610344	77	1
1,REACTOME_MRNA_SPLICING	ARRDC2	0.396392102304361	77	1
1,REACTOME_MRNA_SPLICING	ARTN	0.603533741942066	77	1
1,REACTOME_MRNA_SPLICING	ARX	-0.28963727173652	77	1
1,REACTOME_MRNA_SPLICING	ASAH2	-0.346741829738967	77	1
1,REACTOME_MRNA_SPLICING	ASAH2B	-0.433241652077213	77	1
1,REACTOME_MRNA_SPLICING	ASAP1	-0.345711865122241	77	1
1,REACTOME_MRNA_SPLICING	ASAP2	-0.286484355288519	77	1
1,REACTOME_MRNA_SPLICING	ASAP3	-0.239865389614223	77	1
1,REACTOME_MRNA_SPLICING	ASB1	-0.161836187821883	77	1
1,REACTOME_MRNA_SPLICING	ASB10	-0.100353734396738	77	1
1,REACTOME_MRNA_SPLICING	ASB11	-0.0468087840396892	77	1
1,REACTOME_MRNA_SPLICING	ASB12	-0.0734536086188112	77	1
1,REACTOME_MRNA_SPLICING	ASB13	0.331185873820266	77	1
1,REACTOME_MRNA_SPLICING	ASB14	-0.0584923325404821	77	1
1,REACTOME_MRNA_SPLICING	ASB15	-0.272677961556216	77	1
1,REACTOME_MRNA_SPLICING	ASB16	0.0410617906895083	77	1
1,REACTOME_MRNA_SPLICING	ASB17	-0.126106514648721	77	1
1,REACTOME_MRNA_SPLICING	ASB18	-0.307888171387787	77	1
1,REACTOME_MRNA_SPLICING	ASB2	0.00158884743032868	77	1
1,REACTOME_MRNA_SPLICING	ASB3	-0.468565195913191	77	1
1,REACTOME_MRNA_SPLICING	ASB4	0.197414899448675	77	1
1,REACTOME_MRNA_SPLICING	ASB5	-0.0950569892849349	77	1
1,REACTOME_MRNA_SPLICING	ASB6	0.673600937747661	77	1
1,REACTOME_MRNA_SPLICING	ASB7	-0.394104835540408	77	1
1,REACTOME_MRNA_SPLICING	ASB8	-0.618945546755924	77	1
1,REACTOME_MRNA_SPLICING	ASB9	-0.42007728516584	77	1
1,REACTOME_MRNA_SPLICING	ASCC1	-0.223144189309215	77	1
1,REACTOME_MRNA_SPLICING	ASCC2	0.631115153216392	77	1
1,REACTOME_MRNA_SPLICING	ASCC3	-0.386424560222755	77	1
1,REACTOME_MRNA_SPLICING	ASCL1	-0.106471246654853	77	1
1,REACTOME_MRNA_SPLICING	ASCL2	0.541311903323779	77	1
1,REACTOME_MRNA_SPLICING	ASCL3	-0.152314133855352	77	1
1,REACTOME_MRNA_SPLICING	ASCL4	0.0945185548840335	77	1
1,REACTOME_MRNA_SPLICING	ASF1A	-0.293773976062078	77	1
1,REACTOME_MRNA_SPLICING	ASF1B	0.528305721877157	77	1
1,REACTOME_MRNA_SPLICING	ASGR2	-0.0469581194324983	77	1
1,REACTOME_MRNA_SPLICING	ASH1L	-0.262936988345522	77	1
1,REACTOME_MRNA_SPLICING	ASH2L	0.0194773395342341	77	1
1,REACTOME_MRNA_SPLICING	ASIC1	0.326029125440625	77	1
1,REACTOME_MRNA_SPLICING	ASIC2	-0.0691526339818627	77	1
1,REACTOME_MRNA_SPLICING	ASIC3	0.357055844103122	77	1
1,REACTOME_MRNA_SPLICING	ASIP	0.261434458998225	77	1
1,REACTOME_MRNA_SPLICING	ASMTL	0.405497643617391	77	1
1,REACTOME_MRNA_SPLICING	ASXL1	0.0469512243449709	77	1
1,REACTOME_MRNA_SPLICING	ASXL2	-0.356133620050774	77	1
1,REACTOME_MRNA_SPLICING	ASXL3	-0.487988003012104	77	1
1,REACTOME_MRNA_SPLICING	ASZ1	-0.228482843947424	77	1
1,REACTOME_MRNA_SPLICING	ATAD2	0.114233081228006	77	1
1,REACTOME_MRNA_SPLICING	ATF1	-0.314053305278974	77	1
1,REACTOME_MRNA_SPLICING	ATF2	-0.468942424231556	77	1
1,REACTOME_MRNA_SPLICING	ATF3	-0.2549519793432	77	1
1,REACTOME_MRNA_SPLICING	ATF4	0.291368889757842	77	1
1,REACTOME_MRNA_SPLICING	ATF5	0.303258985404407	77	1
1,REACTOME_MRNA_SPLICING	ATF6	-0.573817026839978	77	1
1,REACTOME_MRNA_SPLICING	ATF6B	0.627710119899211	77	1
1,REACTOME_MRNA_SPLICING	ATF7	-0.358864074832631	77	1
1,REACTOME_MRNA_SPLICING	ATF7IP	-0.237632371010661	77	1
1,REACTOME_MRNA_SPLICING	ATF7IP2	-0.233282874789929	77	1
1,REACTOME_MRNA_SPLICING	ATG10	0.0969105670147029	77	1
1,REACTOME_MRNA_SPLICING	ATG5	-0.129254711625529	77	1
1,REACTOME_MRNA_SPLICING	ATIC	0.288535926773634	77	1
1,REACTOME_MRNA_SPLICING	ATM	-0.335825855900024	77	1
1,REACTOME_MRNA_SPLICING	ATN1	0.150778382319125	77	1
1,REACTOME_MRNA_SPLICING	ATOH1	0.360347122246461	77	1
1,REACTOME_MRNA_SPLICING	ATOH7	-0.0146143774024558	77	1
1,REACTOME_MRNA_SPLICING	ATOH8	-0.447664874687138	77	1
1,REACTOME_MRNA_SPLICING	ATP2A1	0.337962126047953	77	1
1,REACTOME_MRNA_SPLICING	ATP2A2	-0.164739814385012	77	1
1,REACTOME_MRNA_SPLICING	ATP2C1	-0.44550459906549	77	1
1,REACTOME_MRNA_SPLICING	ATP6AP2	-0.169829170882936	77	1
1,REACTOME_MRNA_SPLICING	ATP8B1	-0.523877686769124	77	1
1,REACTOME_MRNA_SPLICING	ATR	-0.203124483328423	77	1
1,REACTOME_MRNA_SPLICING	ATRIP	0.637518426457518	77	1
1,REACTOME_MRNA_SPLICING	ATRNL1	-0.528502883775097	77	1
1,REACTOME_MRNA_SPLICING	ATRX	-0.366039036744527	77	1
1,REACTOME_MRNA_SPLICING	ATXN1	-0.534658643905207	77	1
1,REACTOME_MRNA_SPLICING	ATXN3	-0.411150109630877	77	1
1,REACTOME_MRNA_SPLICING	ATXN3L	-0.37036819819891	77	1
1,REACTOME_MRNA_SPLICING	ATXN7	-0.298288083001777	77	1
1,REACTOME_MRNA_SPLICING	ATXN7L3	0.514035820571112	77	1
1,REACTOME_MRNA_SPLICING	AURKA	0.422827936761269	77	1
1,REACTOME_MRNA_SPLICING	AURKB	0.605388547497234	77	1
1,REACTOME_MRNA_SPLICING	AVP	-0.020557734580693	77	1
1,REACTOME_MRNA_SPLICING	AVPR1A	-0.538706744772172	77	1
1,REACTOME_MRNA_SPLICING	AVPR1B	-0.174070909397282	77	1
1,REACTOME_MRNA_SPLICING	AVPR2	-0.183407338470942	77	1
1,REACTOME_MRNA_SPLICING	AXIN1	0.690524044665768	77	1
1,REACTOME_MRNA_SPLICING	AXIN2	-0.273176741962738	77	1
1,REACTOME_MRNA_SPLICING	AXL	-0.346283463581426	77	1
1,REACTOME_MRNA_SPLICING	AZI2	-0.358406585566922	77	1
1,REACTOME_MRNA_SPLICING	AZU1	0.123779810949166	77	1
1,REACTOME_MRNA_SPLICING	B2M	-0.0495631112557552	77	1
1,REACTOME_MRNA_SPLICING	BABAM1	0.375598608344384	77	1
1,REACTOME_MRNA_SPLICING	BABAM2	0.190151210363824	77	1
1,REACTOME_MRNA_SPLICING	BACH1	-0.589046352439265	77	1
1,REACTOME_MRNA_SPLICING	BACH2	-0.41310709794836	77	1
1,REACTOME_MRNA_SPLICING	BAD	0.398355965264058	77	1
1,REACTOME_MRNA_SPLICING	BAG1	0.173825706010613	77	1
1,REACTOME_MRNA_SPLICING	BAG4	-0.447290375525105	77	1
1,REACTOME_MRNA_SPLICING	BAIAP2	0.565461415665008	77	1
1,REACTOME_MRNA_SPLICING	BAIAP2L1	0.578221677795066	77	1
1,REACTOME_MRNA_SPLICING	BAIAP2L2	0.482549362266226	77	1
1,REACTOME_MRNA_SPLICING	BAIAP3	0.411499511222002	77	1
1,REACTOME_MRNA_SPLICING	BAK1	0.39104204527674	77	1
1,REACTOME_MRNA_SPLICING	BAMBI	-0.34535179321143	77	1
1,REACTOME_MRNA_SPLICING	BANP	0.653654473830403	77	1
1,REACTOME_MRNA_SPLICING	BAP1	0.509411141724639	77	1
1,REACTOME_MRNA_SPLICING	BARD1	-0.234348795479742	77	1
1,REACTOME_MRNA_SPLICING	BARHL1	0.240377359788604	77	1
1,REACTOME_MRNA_SPLICING	BARHL2	0.256324175101523	77	1
1,REACTOME_MRNA_SPLICING	BARX1	0.375394752886334	77	1
1,REACTOME_MRNA_SPLICING	BARX2	0.520331322710314	77	1
1,REACTOME_MRNA_SPLICING	BASP1	-0.322124049538421	77	1
1,REACTOME_MRNA_SPLICING	BATF	-0.0482713382463239	77	1
1,REACTOME_MRNA_SPLICING	BATF2	-0.219297233949755	77	1
1,REACTOME_MRNA_SPLICING	BATF3	-0.208650010600203	77	1
1,REACTOME_MRNA_SPLICING	BAX	0.492724010854848	77	1
1,REACTOME_MRNA_SPLICING	BAZ1A	-0.0210635667954904	77	1
1,REACTOME_MRNA_SPLICING	BAZ1B	-0.11747839993547	77	1
1,REACTOME_MRNA_SPLICING	BAZ2A	-0.100085592793117	77	1
1,REACTOME_MRNA_SPLICING	BAZ2B	-0.36012453885259	77	1
1,REACTOME_MRNA_SPLICING	BBC3	0.623316180564534	77	1
1,REACTOME_MRNA_SPLICING	BBX	-0.538862405730903	77	1
1,REACTOME_MRNA_SPLICING	BCAM	0.531916485055528	77	1
1,REACTOME_MRNA_SPLICING	BCAR1	0.495704217685965	77	1
1,REACTOME_MRNA_SPLICING	BCAR3	-0.560944374053583	77	1
1,REACTOME_MRNA_SPLICING	BCKDK	0.359344052888664	77	1
1,REACTOME_MRNA_SPLICING	BCL10	0.0556715049220357	77	1
1,REACTOME_MRNA_SPLICING	BCL11A	0.481204975819507	77	1
1,REACTOME_MRNA_SPLICING	BCL11B	0.0938464562744207	77	1
1,REACTOME_MRNA_SPLICING	BCL2	-0.631785247960496	77	1
1,REACTOME_MRNA_SPLICING	BCL2L1	0.285528872865077	77	1
1,REACTOME_MRNA_SPLICING	BCL2L10	0.497566430250634	77	1
1,REACTOME_MRNA_SPLICING	BCL2L11	-0.33820267626372	77	1
1,REACTOME_MRNA_SPLICING	BCL2L13	-0.324879070797652	77	1
1,REACTOME_MRNA_SPLICING	BCL2L2	-0.452973831829615	77	1
1,REACTOME_MRNA_SPLICING	BCL3	0.282087699235345	77	1
1,REACTOME_MRNA_SPLICING	BCL6	-0.412846382665888	77	1
1,REACTOME_MRNA_SPLICING	BCL6B	-0.518501404292357	77	1
1,REACTOME_MRNA_SPLICING	BCL7A	0.18220001612015	77	1
1,REACTOME_MRNA_SPLICING	BCL9	-0.10542444024566	77	1
1,REACTOME_MRNA_SPLICING	BCL9L	0.185060181401198	77	1
1,REACTOME_MRNA_SPLICING	BCLAF1	-0.265117728889051	77	1
1,REACTOME_MRNA_SPLICING	BCOR	-0.095835727281989	77	1
1,REACTOME_MRNA_SPLICING	BCORL1	-0.0626849056193111	77	1
1,REACTOME_MRNA_SPLICING	BCR	0.405928222345856	77	1
1,REACTOME_MRNA_SPLICING	BDKRB1	0.261643248188248	77	1
1,REACTOME_MRNA_SPLICING	BDKRB2	0.0423614743978724	77	1
1,REACTOME_MRNA_SPLICING	BDP1	-0.306844770116217	77	1
1,REACTOME_MRNA_SPLICING	BEX3	0.0862515753456151	77	1
1,REACTOME_MRNA_SPLICING	BHLHA15	-0.208409050009919	77	1
1,REACTOME_MRNA_SPLICING	BHLHA9	0.288538335260116	77	1
1,REACTOME_MRNA_SPLICING	BHLHE22	-0.2994180646568	77	1
1,REACTOME_MRNA_SPLICING	BHLHE23	0.252745992047809	77	1
1,REACTOME_MRNA_SPLICING	BHLHE40	0.0505403429210325	77	1
1,REACTOME_MRNA_SPLICING	BHLHE41	-0.656562614396317	77	1
1,REACTOME_MRNA_SPLICING	BID	0.29330659318789	77	1
1,REACTOME_MRNA_SPLICING	BIRC2	-0.504386925759908	77	1
1,REACTOME_MRNA_SPLICING	BIRC3	-0.541436480848605	77	1
1,REACTOME_MRNA_SPLICING	BIRC7	0.409556990011728	77	1
1,REACTOME_MRNA_SPLICING	BLK	-0.121460295012445	77	1
1,REACTOME_MRNA_SPLICING	BLM	0.230657900995754	77	1
1,REACTOME_MRNA_SPLICING	BLNK	0.247343454571454	77	1
1,REACTOME_MRNA_SPLICING	BLOC1S2	0.0182980063623407	77	1
1,REACTOME_MRNA_SPLICING	BLZF1	-0.129519140821767	77	1
1,REACTOME_MRNA_SPLICING	BMI1	-0.609733637324771	77	1
1,REACTOME_MRNA_SPLICING	BMP10	-0.0864465619277559	77	1
1,REACTOME_MRNA_SPLICING	BMP15	-0.355294182254141	77	1
1,REACTOME_MRNA_SPLICING	BMP2	-0.410403465832044	77	1
1,REACTOME_MRNA_SPLICING	BMP3	-0.434406727817695	77	1
1,REACTOME_MRNA_SPLICING	BMP4	-0.115366190680823	77	1
1,REACTOME_MRNA_SPLICING	BMP6	-0.0678434837206055	77	1
1,REACTOME_MRNA_SPLICING	BMP7	0.405594525248753	77	1
1,REACTOME_MRNA_SPLICING	BMPR1A	-0.526718472898831	77	1
1,REACTOME_MRNA_SPLICING	BMPR1B	-0.656143179425708	77	1
1,REACTOME_MRNA_SPLICING	BMPR2	-0.642959019057596	77	1
1,REACTOME_MRNA_SPLICING	BMX	-0.305010722112003	77	1
1,REACTOME_MRNA_SPLICING	BNC1	0.510545698953761	77	1
1,REACTOME_MRNA_SPLICING	BNC2	-0.344513374782333	77	1
1,REACTOME_MRNA_SPLICING	BNIP3	0.138171474599882	77	1
1,REACTOME_MRNA_SPLICING	BORCS8-MEF2B	0.546161347000079	77	1
1,REACTOME_MRNA_SPLICING	BPTF	-0.171246601987863	77	1
1,REACTOME_MRNA_SPLICING	BRAF	-0.324448768329066	77	1
1,REACTOME_MRNA_SPLICING	BRAP	-0.369323504830009	77	1
1,REACTOME_MRNA_SPLICING	BRCA1	0.146551128465956	77	1
1,REACTOME_MRNA_SPLICING	BRCA2	-0.150133760764784	77	1
1,REACTOME_MRNA_SPLICING	BRCC3	-0.350874977493632	77	1
1,REACTOME_MRNA_SPLICING	BRD4	0.13529548514523	77	1
1,REACTOME_MRNA_SPLICING	BRD7	0.199341392444852	77	1
1,REACTOME_MRNA_SPLICING	BRD8	0.232621125984039	77	1
1,REACTOME_MRNA_SPLICING	BRDT	-0.416602750028081	77	1
1,REACTOME_MRNA_SPLICING	BRF2	0.359895068579643	77	1
1,REACTOME_MRNA_SPLICING	BRIP1	0.0477456766418307	77	1
1,REACTOME_MRNA_SPLICING	BRMS1L	-0.392117290083697	77	1
1,REACTOME_MRNA_SPLICING	BRPF1	0.236800566110642	77	1
1,REACTOME_MRNA_SPLICING	BRS3	-0.107872078214635	77	1
1,REACTOME_MRNA_SPLICING	BRSK1	0.0354754371464212	77	1
1,REACTOME_MRNA_SPLICING	BRWD1	-0.269957498683879	77	1
1,REACTOME_MRNA_SPLICING	BSG	0.323476608987305	77	1
1,REACTOME_MRNA_SPLICING	BST2	-0.0248427746264521	77	1
1,REACTOME_MRNA_SPLICING	BSX	-0.02553569064606	77	1
1,REACTOME_MRNA_SPLICING	BTAF1	-0.0984636957884872	77	1
1,REACTOME_MRNA_SPLICING	BTF3	0.16323218530652	77	1
1,REACTOME_MRNA_SPLICING	BTG1	-0.231611237797164	77	1
1,REACTOME_MRNA_SPLICING	BTG2	-0.519673411646497	77	1
1,REACTOME_MRNA_SPLICING	BTK	-0.534878812390522	77	1
1,REACTOME_MRNA_SPLICING	BTLA	-0.210388661461246	77	1
1,REACTOME_MRNA_SPLICING	BTRC	-0.30949709013849	77	1
1,REACTOME_MRNA_SPLICING	BUB1B	0.335508602970309	77	1
1,REACTOME_MRNA_SPLICING	BUD31	0.237046749933496	77	1
1,REACTOME_MRNA_SPLICING	BZW1	-0.0497115458006755	77	1
1,REACTOME_MRNA_SPLICING	C18orf32	-0.0920690024971821	77	1
1,REACTOME_MRNA_SPLICING	C1D	-0.0557291770426845	77	1
1,REACTOME_MRNA_SPLICING	C1QBP	0.239925023228587	77	1
1,REACTOME_MRNA_SPLICING	C2CD3	-0.0875841659317116	77	1
1,REACTOME_MRNA_SPLICING	C3AR1	-0.440973154115273	77	1
1,REACTOME_MRNA_SPLICING	C5AR1	-0.319422587577204	77	1
1,REACTOME_MRNA_SPLICING	C5AR2	-0.364165936940527	77	1
1,REACTOME_MRNA_SPLICING	C9	-0.458915650941266	77	1
1,REACTOME_MRNA_SPLICING	CA8	-0.591035586674481	77	1
1,REACTOME_MRNA_SPLICING	CABIN1	0.25498604547421	77	1
1,REACTOME_MRNA_SPLICING	CABP2	-0.0168694191643135	77	1
1,REACTOME_MRNA_SPLICING	CABP4	-0.187167481301634	77	1
1,REACTOME_MRNA_SPLICING	CABP5	-0.197742249080725	77	1
1,REACTOME_MRNA_SPLICING	CABYR	-0.0234403260033892	77	1
1,REACTOME_MRNA_SPLICING	CACNA1A	0.288302021398268	77	1
1,REACTOME_MRNA_SPLICING	CACNA1I	-0.000140299831371213	77	1
1,REACTOME_MRNA_SPLICING	CACNB3	0.462814457928161	77	1
1,REACTOME_MRNA_SPLICING	CACNB4	-0.499124625429591	77	1
1,REACTOME_MRNA_SPLICING	CAD	0.237685798749898	77	1
1,REACTOME_MRNA_SPLICING	CALCA	0.0327786297912422	77	1
1,REACTOME_MRNA_SPLICING	CALCOCO1	-0.232078871310769	77	1
1,REACTOME_MRNA_SPLICING	CALCR	-0.508289383058016	77	1
1,REACTOME_MRNA_SPLICING	CALCRL	-0.553002622792967	77	1
1,REACTOME_MRNA_SPLICING	CALM1	-0.139804009846936	77	1
1,REACTOME_MRNA_SPLICING	CALM2	-0.023470556304459	77	1
1,REACTOME_MRNA_SPLICING	CALM3	0.206397760559697	77	1
1,REACTOME_MRNA_SPLICING	CALML5	0.572722662462628	77	1
1,REACTOME_MRNA_SPLICING	CALR	0.258401548523894	77	1
1,REACTOME_MRNA_SPLICING	CALY	0.217050432839647	77	1
1,REACTOME_MRNA_SPLICING	CAMK1	-0.0338469120157461	77	1
1,REACTOME_MRNA_SPLICING	CAMK2A	-0.316940985802237	77	1
1,REACTOME_MRNA_SPLICING	CAMK2B	-0.0120735358422421	77	1
1,REACTOME_MRNA_SPLICING	CAMK4	-0.448640276976704	77	1
1,REACTOME_MRNA_SPLICING	CAMKK2	0.0115946955548455	77	1
1,REACTOME_MRNA_SPLICING	CAMLG	0.100069314034488	77	1
1,REACTOME_MRNA_SPLICING	CAMTA1	0.168672414562739	77	1
1,REACTOME_MRNA_SPLICING	CAMTA2	0.141284938012378	77	1
1,REACTOME_MRNA_SPLICING	CAND1	-0.418803584203158	77	1
1,REACTOME_MRNA_SPLICING	CAND2	-0.446667397792362	77	1
1,REACTOME_MRNA_SPLICING	CANT1	0.127354131848621	77	1
1,REACTOME_MRNA_SPLICING	CAP1	-0.140226230646838	77	1
1,REACTOME_MRNA_SPLICING	CAP2	-0.563468755382276	77	1
1,REACTOME_MRNA_SPLICING	CAPN15	0.522881248335239	77	1
1,REACTOME_MRNA_SPLICING	CAPN3	0.19772144131177	77	1
1,REACTOME_MRNA_SPLICING	CAPN5	0.145999780418615	77	1
1,REACTOME_MRNA_SPLICING	CAPS	0.342799309177842	77	1
1,REACTOME_MRNA_SPLICING	CARD10	0.4074808237633	77	1
1,REACTOME_MRNA_SPLICING	CARD11	-0.150500335667279	77	1
1,REACTOME_MRNA_SPLICING	CARD14	0.540257931533032	77	1
1,REACTOME_MRNA_SPLICING	CARD19	0.348034703070424	77	1
1,REACTOME_MRNA_SPLICING	CARD8	-0.419001525616578	77	1
1,REACTOME_MRNA_SPLICING	CARD9	0.154397243223055	77	1
1,REACTOME_MRNA_SPLICING	CARF	-0.327294029440127	77	1
1,REACTOME_MRNA_SPLICING	CARHSP1	0.50155185841864	77	1
1,REACTOME_MRNA_SPLICING	CARM1	0.686127680595274	77	1
1,REACTOME_MRNA_SPLICING	CARS	0.318377582761767	77	1
1,REACTOME_MRNA_SPLICING	CARTPT	0.00990132675202647	77	1
1,REACTOME_MRNA_SPLICING	CASK	-0.240845268638809	77	1
1,REACTOME_MRNA_SPLICING	CASKIN1	0.364394335759006	77	1
1,REACTOME_MRNA_SPLICING	CASP1	-0.329735294848021	77	1
1,REACTOME_MRNA_SPLICING	CASP10	-0.533915533715093	77	1
1,REACTOME_MRNA_SPLICING	CASP2	0.272002336514337	77	1
1,REACTOME_MRNA_SPLICING	CASP3	-0.049860743535731	77	1
1,REACTOME_MRNA_SPLICING	CASP7	-0.373011818675812	77	1
1,REACTOME_MRNA_SPLICING	CASP8	-0.291132324331237	77	1
1,REACTOME_MRNA_SPLICING	CASP8AP2	-0.224892212606731	77	1
1,REACTOME_MRNA_SPLICING	CASP9	0.372687964654162	77	1
1,REACTOME_MRNA_SPLICING	CASR	-0.443062445268843	77	1
1,REACTOME_MRNA_SPLICING	CASS4	-0.73982248864513	77	1
1,REACTOME_MRNA_SPLICING	CASZ1	0.191425540509732	77	1
1,REACTOME_MRNA_SPLICING	CAT	-0.519689271989772	77	1
1,REACTOME_MRNA_SPLICING	CAV1	-0.142715033663367	77	1
1,REACTOME_MRNA_SPLICING	CAV2	-0.14134883886763	77	1
1,REACTOME_MRNA_SPLICING	CAV3	-0.00904031537133179	77	1
1,REACTOME_MRNA_SPLICING	CAVIN1	-0.255718025160065	77	1
1,REACTOME_MRNA_SPLICING	CAVIN4	-0.219601424724232	77	1
1,REACTOME_MRNA_SPLICING	CBFA2T2	0.0638671861606214	77	1
1,REACTOME_MRNA_SPLICING	CBFA2T3	-0.228782815675673	77	1
1,REACTOME_MRNA_SPLICING	CBFB	0.0325060167260102	77	1
1,REACTOME_MRNA_SPLICING	CBL	-0.330790135291026	77	1
1,REACTOME_MRNA_SPLICING	CBLB	-0.416489603112186	77	1
1,REACTOME_MRNA_SPLICING	CBLC	0.622680074772644	77	1
1,REACTOME_MRNA_SPLICING	CBLL2	-0.109386722473344	77	1
1,REACTOME_MRNA_SPLICING	CBX2	0.381349751083497	77	1
1,REACTOME_MRNA_SPLICING	CBX3	0.237907249325628	77	1
1,REACTOME_MRNA_SPLICING	CBX4	0.672358277113861	77	1
1,REACTOME_MRNA_SPLICING	CBX5	-0.210948132773246	77	1
1,REACTOME_MRNA_SPLICING	CBX6	-0.248677063066018	77	1
1,REACTOME_MRNA_SPLICING	CBX7	-0.409491573712803	77	1
1,REACTOME_MRNA_SPLICING	CBX8	0.784855372544568	77	1
1,REACTOME_MRNA_SPLICING	CBY1	0.286247167816946	77	1
1,REACTOME_MRNA_SPLICING	CC2D1A	0.56984192778043	77	1
1,REACTOME_MRNA_SPLICING	CCAR1	-0.0940227368683621	77	1
1,REACTOME_MRNA_SPLICING	CCDC47	-0.324987208350195	77	1
1,REACTOME_MRNA_SPLICING	CCDC59	0.105760513771552	77	1
1,REACTOME_MRNA_SPLICING	CCDC85B	0.500270931743162	77	1
1,REACTOME_MRNA_SPLICING	CCDC88C	0.148662253056417	77	1
1,REACTOME_MRNA_SPLICING	CCKAR	-0.523169251387205	77	1
1,REACTOME_MRNA_SPLICING	CCKBR	-0.145624011707933	77	1
1,REACTOME_MRNA_SPLICING	CCL1	-0.104287170670679	77	1
1,REACTOME_MRNA_SPLICING	CCL13	-0.0710551119462683	77	1
1,REACTOME_MRNA_SPLICING	CCL15	-0.171638381976253	77	1
1,REACTOME_MRNA_SPLICING	CCL16	-0.366998629332543	77	1
1,REACTOME_MRNA_SPLICING	CCL18	-0.172834630441965	77	1
1,REACTOME_MRNA_SPLICING	CCL2	-0.327879736427534	77	1
1,REACTOME_MRNA_SPLICING	CCL24	-0.055347729386215	77	1
1,REACTOME_MRNA_SPLICING	CCL25	0.208217760142397	77	1
1,REACTOME_MRNA_SPLICING	CCL26	0.0931339886801506	77	1
1,REACTOME_MRNA_SPLICING	CCL27	0.552931110534574	77	1
1,REACTOME_MRNA_SPLICING	CCL28	0.0726262061838656	77	1
1,REACTOME_MRNA_SPLICING	CCL4L2	-0.155108965462208	77	1
1,REACTOME_MRNA_SPLICING	CCL5	-0.039944868742735	77	1
1,REACTOME_MRNA_SPLICING	CCL8	-0.298161185934616	77	1
1,REACTOME_MRNA_SPLICING	CCM2	0.539686490506812	77	1
1,REACTOME_MRNA_SPLICING	CCNA2	0.402235878781193	77	1
1,REACTOME_MRNA_SPLICING	CCNC	-0.0658967363504387	77	1
1,REACTOME_MRNA_SPLICING	CCND1	0.355085006647809	77	1
1,REACTOME_MRNA_SPLICING	CCND2	-0.554580389981076	77	1
1,REACTOME_MRNA_SPLICING	CCND3	0.152978732694788	77	1
1,REACTOME_MRNA_SPLICING	CCNE1	0.624777677310598	77	1
1,REACTOME_MRNA_SPLICING	CCNH	-0.0368901213948965	77	1
1,REACTOME_MRNA_SPLICING	CCNK	0.509722575370775	77	1
1,REACTOME_MRNA_SPLICING	CCNL1	0.31699062975074	77	1
1,REACTOME_MRNA_SPLICING	CCNL2	0.413672477487285	77	1
1,REACTOME_MRNA_SPLICING	CCNT1	-0.314474691875396	77	1
1,REACTOME_MRNA_SPLICING	CCNT2	-0.103465987413572	77	1
1,REACTOME_MRNA_SPLICING	CCR1	-0.495980795660466	77	1
1,REACTOME_MRNA_SPLICING	CCR10	-0.0863614711547391	77	1
1,REACTOME_MRNA_SPLICING	CCR2	-0.541188113691014	77	1
1,REACTOME_MRNA_SPLICING	CCR3	-0.117353824047249	77	1
1,REACTOME_MRNA_SPLICING	CCR4	-0.466224958846215	77	1
1,REACTOME_MRNA_SPLICING	CCR5	-0.435751878059763	77	1
1,REACTOME_MRNA_SPLICING	CCR6	-0.436867215056783	77	1
1,REACTOME_MRNA_SPLICING	CCR7	-0.114132193743855	77	1
1,REACTOME_MRNA_SPLICING	CCR8	-0.256723328896216	77	1
1,REACTOME_MRNA_SPLICING	CCR9	-0.36490652931905	77	1
1,REACTOME_MRNA_SPLICING	CCRL2	-0.449879079132846	77	1
1,REACTOME_MRNA_SPLICING	CCT6B	-0.355350873477488	77	1
1,REACTOME_MRNA_SPLICING	CD101	0.0536836154718022	77	1
1,REACTOME_MRNA_SPLICING	CD14	-0.13239289463056	77	1
1,REACTOME_MRNA_SPLICING	CD160	-0.0551749126386294	77	1
1,REACTOME_MRNA_SPLICING	CD164	-0.38374265183818	77	1
1,REACTOME_MRNA_SPLICING	CD19	0.0659919315068106	77	1
1,REACTOME_MRNA_SPLICING	CD2	-0.236033122250763	77	1
1,REACTOME_MRNA_SPLICING	CD209	-0.288025896322752	77	1
1,REACTOME_MRNA_SPLICING	CD22	-0.35091703043154	77	1
1,REACTOME_MRNA_SPLICING	CD226	-0.394691593317844	77	1
1,REACTOME_MRNA_SPLICING	CD24	0.391481432105286	77	1
1,REACTOME_MRNA_SPLICING	CD244	-0.352524410846971	77	1
1,REACTOME_MRNA_SPLICING	CD247	0.20177831535399	77	1
1,REACTOME_MRNA_SPLICING	CD27	0.455934945171889	77	1
1,REACTOME_MRNA_SPLICING	CD274	-0.553130136360447	77	1
1,REACTOME_MRNA_SPLICING	CD28	0.0154291605760501	77	1
1,REACTOME_MRNA_SPLICING	CD2AP	-0.309501503720452	77	1
1,REACTOME_MRNA_SPLICING	CD300C	-0.285617424263806	77	1
1,REACTOME_MRNA_SPLICING	CD33	-0.425109736679355	77	1
1,REACTOME_MRNA_SPLICING	CD34	-0.512750684746755	77	1
1,REACTOME_MRNA_SPLICING	CD36	-0.567690410988625	77	1
1,REACTOME_MRNA_SPLICING	CD38	-0.457894169026621	77	1
1,REACTOME_MRNA_SPLICING	CD3D	0.445070146898361	77	1
1,REACTOME_MRNA_SPLICING	CD3E	-0.0598646205120809	77	1
1,REACTOME_MRNA_SPLICING	CD3EAP	0.504227800028115	77	1
1,REACTOME_MRNA_SPLICING	CD3G	-0.441842308552391	77	1
1,REACTOME_MRNA_SPLICING	CD4	-0.496522833863602	77	1
1,REACTOME_MRNA_SPLICING	CD40	0.295889284257517	77	1
1,REACTOME_MRNA_SPLICING	CD44	0.0431580450954988	77	1
1,REACTOME_MRNA_SPLICING	CD47	-0.280758606533575	77	1
1,REACTOME_MRNA_SPLICING	CD48	-0.366720914403869	77	1
1,REACTOME_MRNA_SPLICING	CD5	-0.0461859439177397	77	1
1,REACTOME_MRNA_SPLICING	CD53	-0.421987668221468	77	1
1,REACTOME_MRNA_SPLICING	CD58	0.0585509378557855	77	1
1,REACTOME_MRNA_SPLICING	CD59	-0.127051752026791	77	1
1,REACTOME_MRNA_SPLICING	CD69	-0.408186688403662	77	1
1,REACTOME_MRNA_SPLICING	CD7	-0.115355407956336	77	1
1,REACTOME_MRNA_SPLICING	CD70	0.00510154343853337	77	1
1,REACTOME_MRNA_SPLICING	CD72	-0.192068108636878	77	1
1,REACTOME_MRNA_SPLICING	CD74	-0.194172124483937	77	1
1,REACTOME_MRNA_SPLICING	CD79A	-0.113020656855858	77	1
1,REACTOME_MRNA_SPLICING	CD79B	-0.271059122331428	77	1
1,REACTOME_MRNA_SPLICING	CD80	-0.478018711578013	77	1
1,REACTOME_MRNA_SPLICING	CD81	0.0868948998341709	77	1
1,REACTOME_MRNA_SPLICING	CD83	-0.293775889942184	77	1
1,REACTOME_MRNA_SPLICING	CD86	-0.443302925857304	77	1
1,REACTOME_MRNA_SPLICING	CD8A	-0.182667664002568	77	1
1,REACTOME_MRNA_SPLICING	CD8B	-0.446468892464619	77	1
1,REACTOME_MRNA_SPLICING	CDA	0.313756933445899	77	1
1,REACTOME_MRNA_SPLICING	CDC37	0.627680273143735	77	1
1,REACTOME_MRNA_SPLICING	CDC42	0.0433073947108909	77	1
1,REACTOME_MRNA_SPLICING	CDC42BPA	-0.437854687166161	77	1
1,REACTOME_MRNA_SPLICING	CDC42BPB	-0.0410069526806426	77	1
1,REACTOME_MRNA_SPLICING	CDC42BPG	0.459808091074868	77	1
1,REACTOME_MRNA_SPLICING	CDC42EP1	0.346976516498348	77	1
1,REACTOME_MRNA_SPLICING	CDC42EP3	-0.692274173924932	77	1
1,REACTOME_MRNA_SPLICING	CDC42EP4	-0.0995946407247919	77	1
1,REACTOME_MRNA_SPLICING	CDC42EP5	0.285019676263472	77	1
1,REACTOME_MRNA_SPLICING	CDC42SE1	0.357953958118535	77	1
1,REACTOME_MRNA_SPLICING	CDC42SE2	-0.666889127226728	77	1
1,REACTOME_MRNA_SPLICING	CDC5L	-0.312272099019976	77	1
1,REACTOME_MRNA_SPLICING	CDC73	-0.449183856224957	77	1
1,REACTOME_MRNA_SPLICING	CDCA7	0.420308226157942	77	1
1,REACTOME_MRNA_SPLICING	CDCA7L	0.464607684328206	77	1
1,REACTOME_MRNA_SPLICING	CDH1	0.39898018091309	77	1
1,REACTOME_MRNA_SPLICING	CDH13	-0.472062591159201	77	1
1,REACTOME_MRNA_SPLICING	CDH2	-0.369488969135804	77	1
1,REACTOME_MRNA_SPLICING	CDIP1	0.00215034571783793	77	1
1,REACTOME_MRNA_SPLICING	CDK11A	0.387022448892652	77	1
1,REACTOME_MRNA_SPLICING	CDK11B	0.606175169208695	77	1
1,REACTOME_MRNA_SPLICING	CDK12	-0.183502190107437	77	1
1,REACTOME_MRNA_SPLICING	CDK18	0.420268734414048	77	1
1,REACTOME_MRNA_SPLICING	CDK2	0.275429160710055	77	1
1,REACTOME_MRNA_SPLICING	CDK4	0.313077057549897	77	1
1,REACTOME_MRNA_SPLICING	CDK5	0.343133849437151	77	1
1,REACTOME_MRNA_SPLICING	CDK5R1	0.296428292551491	77	1
1,REACTOME_MRNA_SPLICING	CDK6	-0.424906981037892	77	1
1,REACTOME_MRNA_SPLICING	CDK7	0.169392741435183	77	1
1,REACTOME_MRNA_SPLICING	CDK8	-0.39851928834183	77	1
1,REACTOME_MRNA_SPLICING	CDK9	0.624485834802808	77	1
1,REACTOME_MRNA_SPLICING	CDKL2	-0.36357205299522	77	1
1,REACTOME_MRNA_SPLICING	CDKN1A	0.0680603059039106	77	1
1,REACTOME_MRNA_SPLICING	CDKN1B	-0.511041735313786	77	1
1,REACTOME_MRNA_SPLICING	CDKN1C	0.194426320700325	77	1
1,REACTOME_MRNA_SPLICING	CDKN2A	0.548757259326205	77	1
1,REACTOME_MRNA_SPLICING	CDKN2AIP	-0.42765343222877	77	1
1,REACTOME_MRNA_SPLICING	CDKN2B	-0.138203952193366	77	1
1,REACTOME_MRNA_SPLICING	CDKN2C	0.497812855447501	77	1
1,REACTOME_MRNA_SPLICING	CDON	-0.42789471813703	77	1
1,REACTOME_MRNA_SPLICING	CDS1	0.194337972891966	77	1
1,REACTOME_MRNA_SPLICING	CDX1	0.200391561386719	77	1
1,REACTOME_MRNA_SPLICING	CDX2	0.553322434594345	77	1
1,REACTOME_MRNA_SPLICING	CDX4	0.33530882698575	77	1
1,REACTOME_MRNA_SPLICING	CDYL	-0.1924983030978	77	1
1,REACTOME_MRNA_SPLICING	CEACAM1	0.200091527465187	77	1
1,REACTOME_MRNA_SPLICING	CEACAM6	0.39571604114688	77	1
1,REACTOME_MRNA_SPLICING	CEBPA	0.415460379017163	77	1
1,REACTOME_MRNA_SPLICING	CEBPB	0.227731899589156	77	1
1,REACTOME_MRNA_SPLICING	CEBPD	0.0338389929194835	77	1
1,REACTOME_MRNA_SPLICING	CEBPE	-0.432501935509876	77	1
1,REACTOME_MRNA_SPLICING	CEBPG	0.0262695992099556	77	1
1,REACTOME_MRNA_SPLICING	CEBPZ	-0.137413118628186	77	1
1,REACTOME_MRNA_SPLICING	CECR2	-0.120600530935608	77	1
1,REACTOME_MRNA_SPLICING	CELSR1	0.353337265967944	77	1
1,REACTOME_MRNA_SPLICING	CELSR2	0.377207120412593	77	1
1,REACTOME_MRNA_SPLICING	CELSR3	0.193522653343032	77	1
1,REACTOME_MRNA_SPLICING	CENPB	0.434673896409618	77	1
1,REACTOME_MRNA_SPLICING	CENPF	0.261345527270238	77	1
1,REACTOME_MRNA_SPLICING	CENPI	0.11301674418203	77	1
1,REACTOME_MRNA_SPLICING	CENPK	0.381787672423256	77	1
1,REACTOME_MRNA_SPLICING	CENPU	0.564889191595369	77	1
1,REACTOME_MRNA_SPLICING	CEP290	-0.245430945657839	77	1
1,REACTOME_MRNA_SPLICING	CEP57	-0.27018790505578	77	1
1,REACTOME_MRNA_SPLICING	CEP63	-0.465965029653068	77	1
1,REACTOME_MRNA_SPLICING	CERK	-0.332380088873555	77	1
1,REACTOME_MRNA_SPLICING	CERKL	-0.590657488008544	77	1
1,REACTOME_MRNA_SPLICING	CERS2	-0.0297604175400846	77	1
1,REACTOME_MRNA_SPLICING	CERS3	0.520928598738478	77	1
1,REACTOME_MRNA_SPLICING	CERS4	0.348021698410774	77	1
1,REACTOME_MRNA_SPLICING	CERS5	0.358840342489188	77	1
1,REACTOME_MRNA_SPLICING	CERS6	-0.489026269844899	77	1
1,REACTOME_MRNA_SPLICING	CFL1	0.285984414756212	77	1
1,REACTOME_MRNA_SPLICING	CFLAR	-0.35775147190671	77	1
1,REACTOME_MRNA_SPLICING	CGA	-0.298905432412537	77	1
1,REACTOME_MRNA_SPLICING	CGB3	0.675198750395536	77	1
1,REACTOME_MRNA_SPLICING	CGB5	0.575744898053629	77	1
1,REACTOME_MRNA_SPLICING	CGB8	0.698117694380044	77	1
1,REACTOME_MRNA_SPLICING	CGGBP1	-0.547836940640284	77	1
1,REACTOME_MRNA_SPLICING	CHAF1A	0.558158255651036	77	1
1,REACTOME_MRNA_SPLICING	CHAF1B	0.555918968921452	77	1
1,REACTOME_MRNA_SPLICING	CHAMP1	-0.400344129845718	77	1
1,REACTOME_MRNA_SPLICING	CHD1	-0.320154794170558	77	1
1,REACTOME_MRNA_SPLICING	CHD2	-0.0277649907579687	77	1
1,REACTOME_MRNA_SPLICING	CHD3	-0.0540984160178412	77	1
1,REACTOME_MRNA_SPLICING	CHD4	0.0467683431928372	77	1
1,REACTOME_MRNA_SPLICING	CHD5	-0.0838538024424495	77	1
1,REACTOME_MRNA_SPLICING	CHD6	-0.241335956105117	77	1
1,REACTOME_MRNA_SPLICING	CHD7	0.0384536798122494	77	1
1,REACTOME_MRNA_SPLICING	CHD8	-0.121985459763574	77	1
1,REACTOME_MRNA_SPLICING	CHD9	-0.429911856708647	77	1
1,REACTOME_MRNA_SPLICING	CHEK1	0.293859134547785	77	1
1,REACTOME_MRNA_SPLICING	CHEK2	0.572293864511984	77	1
1,REACTOME_MRNA_SPLICING	CHIC2	0.0182855363591141	77	1
1,REACTOME_MRNA_SPLICING	CHKA	-0.242846205031245	77	1
1,REACTOME_MRNA_SPLICING	CHL1	-0.52100564689464	77	1
1,REACTOME_MRNA_SPLICING	CHMP1A	0.518406827660233	77	1
1,REACTOME_MRNA_SPLICING	CHMP5	-0.0454519643101003	77	1
1,REACTOME_MRNA_SPLICING	CHN1	-0.414486042308261	77	1
1,REACTOME_MRNA_SPLICING	CHN2	-0.708511973967483	77	1
1,REACTOME_MRNA_SPLICING	CHP1	-0.177075288846407	77	1
1,REACTOME_MRNA_SPLICING	CHRDL1	-0.475225460445515	77	1
1,REACTOME_MRNA_SPLICING	CHRM1	-0.139299093120682	77	1
1,REACTOME_MRNA_SPLICING	CHRM2	-0.408035500085056	77	1
1,REACTOME_MRNA_SPLICING	CHRM3	-0.310580725110071	77	1
1,REACTOME_MRNA_SPLICING	CHRM4	-0.349374843251561	77	1
1,REACTOME_MRNA_SPLICING	CHRM5	-0.206387250441196	77	1
1,REACTOME_MRNA_SPLICING	CHRNA1	-0.15532663681457	77	1
1,REACTOME_MRNA_SPLICING	CHRNA2	0.271561950447703	77	1
1,REACTOME_MRNA_SPLICING	CHRNA3	-0.151657571563962	77	1
1,REACTOME_MRNA_SPLICING	CHRNA4	0.309437794125599	77	1
1,REACTOME_MRNA_SPLICING	CHRNA5	0.206190889379043	77	1
1,REACTOME_MRNA_SPLICING	CHRNA6	-0.501900016805095	77	1
1,REACTOME_MRNA_SPLICING	CHRNA7	-0.146150765341538	77	1
1,REACTOME_MRNA_SPLICING	CHRNB1	0.220237444005503	77	1
1,REACTOME_MRNA_SPLICING	CHRNB2	-0.208936306995701	77	1
1,REACTOME_MRNA_SPLICING	CHRNB3	-0.391334158904646	77	1
1,REACTOME_MRNA_SPLICING	CHRNB4	0.0649370653909516	77	1
1,REACTOME_MRNA_SPLICING	CHRND	-0.149092508646783	77	1
1,REACTOME_MRNA_SPLICING	CHRNE	0.228439114504674	77	1
1,REACTOME_MRNA_SPLICING	CHRNG	0.226284812517183	77	1
1,REACTOME_MRNA_SPLICING	CHST11	-0.214673316066087	77	1
1,REACTOME_MRNA_SPLICING	CHUK	-0.535293294483684	77	1
1,REACTOME_MRNA_SPLICING	CHURC1	-0.457616567571764	77	1
1,REACTOME_MRNA_SPLICING	CIAO1	0.541468211877452	77	1
1,REACTOME_MRNA_SPLICING	CIAO3	0.666720599727735	77	1
1,REACTOME_MRNA_SPLICING	CIC	0.259045579494573	77	1
1,REACTOME_MRNA_SPLICING	CIDEA	-0.0733811709354352	77	1
1,REACTOME_MRNA_SPLICING	CIDEB	0.274623430204338	77	1
1,REACTOME_MRNA_SPLICING	CIITA	-0.376357041277694	77	1
1,REACTOME_MRNA_SPLICING	CIR1	-0.19281527812002	77	1
1,REACTOME_MRNA_SPLICING	CISH	-0.0603636223639463	77	1
1,REACTOME_MRNA_SPLICING	CIT	0.148855458675533	77	1
1,REACTOME_MRNA_SPLICING	CITED1	0.385313663564852	77	1
1,REACTOME_MRNA_SPLICING	CITED2	-0.606180579351696	77	1
1,REACTOME_MRNA_SPLICING	CITED4	0.501231608304457	77	1
1,REACTOME_MRNA_SPLICING	CIZ1	0.396828406705976	77	1
1,REACTOME_MRNA_SPLICING	CKS1B	0.445161988010633	77	1
1,REACTOME_MRNA_SPLICING	CKS2	0.323683007086556	77	1
1,REACTOME_MRNA_SPLICING	CLCN6	-0.0266736986912884	77	1
1,REACTOME_MRNA_SPLICING	CLDN3	0.504181506267136	77	1
1,REACTOME_MRNA_SPLICING	CLDN4	0.544963226106087	77	1
1,REACTOME_MRNA_SPLICING	CLEC1A	-0.534344373296772	77	1
1,REACTOME_MRNA_SPLICING	CLEC1B	-0.480546135815674	77	1
1,REACTOME_MRNA_SPLICING	CLEC2D	0.245146565266741	77	1
1,REACTOME_MRNA_SPLICING	CLEC4A	-0.153007992615356	77	1
1,REACTOME_MRNA_SPLICING	CLEC4M	-0.282421111661644	77	1
1,REACTOME_MRNA_SPLICING	CLEC5A	-0.115116117502102	77	1
1,REACTOME_MRNA_SPLICING	CLEC7A	-0.370182206744769	77	1
1,REACTOME_MRNA_SPLICING	CLIC1	0.2218850797513	77	1
1,REACTOME_MRNA_SPLICING	CLIC2	-0.485987228315267	77	1
1,REACTOME_MRNA_SPLICING	CLIC3	0.53286408774693	77	1
1,REACTOME_MRNA_SPLICING	CLN3	0.540858543791679	77	1
1,REACTOME_MRNA_SPLICING	CLNK	-0.407388999855284	77	1
1,REACTOME_MRNA_SPLICING	CLOCK	-0.396931694767652	77	1
1,REACTOME_MRNA_SPLICING	CLP1	0.10249260515142	77	1
1,REACTOME_MRNA_SPLICING	CLTC	-0.423073884260393	77	1
1,REACTOME_MRNA_SPLICING	CLTCL1	0.259145786274189	77	1
1,REACTOME_MRNA_SPLICING	CLU	-0.321572183716324	77	1
1,REACTOME_MRNA_SPLICING	CMKLR1	-0.495175143856596	77	1
1,REACTOME_MRNA_SPLICING	CNBP	0.076450321866792	77	1
1,REACTOME_MRNA_SPLICING	CNGA3	-0.346203049125254	77	1
1,REACTOME_MRNA_SPLICING	CNGB3	-0.124235467131287	77	1
1,REACTOME_MRNA_SPLICING	CNIH1	-0.138811921553706	77	1
1,REACTOME_MRNA_SPLICING	CNIH2	0.475675209326819	77	1
1,REACTOME_MRNA_SPLICING	CNIH3	-0.106308756714321	77	1
1,REACTOME_MRNA_SPLICING	CNIH4	0.156679964808767	77	1
1,REACTOME_MRNA_SPLICING	CNKSR1	0.588454205003177	77	1
1,REACTOME_MRNA_SPLICING	CNKSR2	-0.572259741948006	77	1
1,REACTOME_MRNA_SPLICING	CNKSR3	-0.336975776280749	77	1
1,REACTOME_MRNA_SPLICING	CNOT1	-0.217950379269116	77	1
1,REACTOME_MRNA_SPLICING	CNOT2	-0.0707472052055073	77	1
1,REACTOME_MRNA_SPLICING	CNOT3	0.565641623784023	77	1
1,REACTOME_MRNA_SPLICING	CNOT4	-0.392053198975796	77	1
1,REACTOME_MRNA_SPLICING	CNOT6	-0.400182597242952	77	1
1,REACTOME_MRNA_SPLICING	CNOT7	-0.22569141570263	77	1
1,REACTOME_MRNA_SPLICING	CNOT8	-0.186587897536056	77	1
1,REACTOME_MRNA_SPLICING	CNOT9	-0.212327667335855	77	1
1,REACTOME_MRNA_SPLICING	CNR1	-0.608450488679669	77	1
1,REACTOME_MRNA_SPLICING	CNR2	-0.303513273774512	77	1
1,REACTOME_MRNA_SPLICING	CNTF	-0.264084353798027	77	1
1,REACTOME_MRNA_SPLICING	CNTFR	0.0624059318893867	77	1
1,REACTOME_MRNA_SPLICING	CNTLN	-0.514480727541941	77	1
1,REACTOME_MRNA_SPLICING	CNTN1	-0.447584782060919	77	1
1,REACTOME_MRNA_SPLICING	CNTN6	-0.398352464411349	77	1
1,REACTOME_MRNA_SPLICING	CNTNAP1	-0.313469283558811	77	1
1,REACTOME_MRNA_SPLICING	CNTNAP2	-0.252272565605809	77	1
1,REACTOME_MRNA_SPLICING	CNTNAP3	-0.485255553729571	77	1
1,REACTOME_MRNA_SPLICING	CNTNAP4	-0.164917189281882	77	1
1,REACTOME_MRNA_SPLICING	CNTNAP5	-0.334560110249051	77	1
1,REACTOME_MRNA_SPLICING	CNTRL	0.0229385145379652	77	1
1,REACTOME_MRNA_SPLICING	COL1A1	0.0896267631795261	77	1
1,REACTOME_MRNA_SPLICING	COL4A3BP	-0.663434099195506	77	1
1,REACTOME_MRNA_SPLICING	COLEC12	-0.268138295947293	77	1
1,REACTOME_MRNA_SPLICING	COMMD7	0.222085065524446	77	1
1,REACTOME_MRNA_SPLICING	COPRS	0.138875207756057	77	1
1,REACTOME_MRNA_SPLICING	COPS2	-0.116063919562449	77	1
1,REACTOME_MRNA_SPLICING	COPS3	0.0704871909626371	77	1
1,REACTOME_MRNA_SPLICING	COPS5	0.246045853666988	77	1
1,REACTOME_MRNA_SPLICING	CORO1C	-0.359647777445535	77	1
1,REACTOME_MRNA_SPLICING	CORO2A	0.36395069435601	77	1
1,REACTOME_MRNA_SPLICING	CPE	-0.490556918226013	77	1
1,REACTOME_MRNA_SPLICING	CPLANE2	0.18063778792573	77	1
1,REACTOME_MRNA_SPLICING	CPS1	-0.515279140943172	77	1
1,REACTOME_MRNA_SPLICING	CR1	-0.573464126806774	77	1
1,REACTOME_MRNA_SPLICING	CRABP1	-0.0166861081422724	77	1
1,REACTOME_MRNA_SPLICING	CRABP2	0.591428731671716	77	1
1,REACTOME_MRNA_SPLICING	CRADD	-0.135342136587433	77	1
1,REACTOME_MRNA_SPLICING	CREB1	-0.48787458473571	77	1
1,REACTOME_MRNA_SPLICING	CREB3	0.187064076734516	77	1
1,REACTOME_MRNA_SPLICING	CREB3L1	0.0250339523799267	77	1
1,REACTOME_MRNA_SPLICING	CREB3L2	-0.611736607779698	77	1
1,REACTOME_MRNA_SPLICING	CREB3L3	-0.22035021919589	77	1
1,REACTOME_MRNA_SPLICING	CREB3L4	0.442452917229483	77	1
1,REACTOME_MRNA_SPLICING	CREB5	-0.390447912188386	77	1
1,REACTOME_MRNA_SPLICING	CREBBP	-0.0535795516573382	77	1
1,REACTOME_MRNA_SPLICING	CREBL2	-0.731785147948657	77	1
1,REACTOME_MRNA_SPLICING	CREBRF	-0.596456383616497	77	1
1,REACTOME_MRNA_SPLICING	CREBZF	0.220204025585092	77	1
1,REACTOME_MRNA_SPLICING	CREG1	-0.211495394606172	77	1
1,REACTOME_MRNA_SPLICING	CREM	-0.335585957757084	77	1
1,REACTOME_MRNA_SPLICING	CRHBP	-0.655010156884428	77	1
1,REACTOME_MRNA_SPLICING	CRHR1	-0.0446980034259679	77	1
1,REACTOME_MRNA_SPLICING	CRHR2	-0.270506384269569	77	1
1,REACTOME_MRNA_SPLICING	CRK	-0.723607569799567	77	1
1,REACTOME_MRNA_SPLICING	CRKL	-0.215303981566284	77	1
1,REACTOME_MRNA_SPLICING	CRLF2	0.235102915272774	77	1
1,REACTOME_MRNA_SPLICING	CRTC1	0.113124512463109	77	1
1,REACTOME_MRNA_SPLICING	CRTC2	0.600775816081711	77	1
1,REACTOME_MRNA_SPLICING	CRTC3	-0.455186583160063	77	1
1,REACTOME_MRNA_SPLICING	CRX	-0.169180939916723	77	1
1,REACTOME_MRNA_SPLICING	CRY1	-0.550094994937491	77	1
1,REACTOME_MRNA_SPLICING	CRY2	-0.272165234243751	77	1
1,REACTOME_MRNA_SPLICING	CRYAB	-0.165029475665595	77	1
1,REACTOME_MRNA_SPLICING	CRYM	-0.276970120413907	77	1
1,REACTOME_MRNA_SPLICING	CSDC2	-0.121771905358644	77	1
1,REACTOME_MRNA_SPLICING	CSDE1	-0.504995215576665	77	1
1,REACTOME_MRNA_SPLICING	CSF1	-0.355596526684238	77	1
1,REACTOME_MRNA_SPLICING	CSF1R	-0.388134414169729	77	1
1,REACTOME_MRNA_SPLICING	CSF2RB	-0.351350272844988	77	1
1,REACTOME_MRNA_SPLICING	CSF3R	-0.40316321536921	77	1
1,REACTOME_MRNA_SPLICING	CSH2	-0.0963931717618076	77	1
1,REACTOME_MRNA_SPLICING	CSK	0.550730606508141	77	1
1,REACTOME_MRNA_SPLICING	CSNK1A1	-0.129930611365684	77	1
1,REACTOME_MRNA_SPLICING	CSNK1A1L	-0.298427407826368	77	1
1,REACTOME_MRNA_SPLICING	CSNK1D	0.449700924400867	77	1
1,REACTOME_MRNA_SPLICING	CSNK1E	0.631345822260018	77	1
1,REACTOME_MRNA_SPLICING	CSNK1G1	-0.259213697849978	77	1
1,REACTOME_MRNA_SPLICING	CSNK1G2	0.588792674918746	77	1
1,REACTOME_MRNA_SPLICING	CSNK1G3	-0.553483092656932	77	1
1,REACTOME_MRNA_SPLICING	CSNK2A1	-0.201903439038597	77	1
1,REACTOME_MRNA_SPLICING	CSNK2A2	0.27636048091369	77	1
1,REACTOME_MRNA_SPLICING	CSNK2B	0.267994213585073	77	1
1,REACTOME_MRNA_SPLICING	CSPG4	-0.283886135573609	77	1
1,REACTOME_MRNA_SPLICING	CSRNP1	-0.514229156502661	77	1
1,REACTOME_MRNA_SPLICING	CSRNP2	-0.318306552554405	77	1
1,REACTOME_MRNA_SPLICING	CSRNP3	-0.480916339760424	77	1
1,REACTOME_MRNA_SPLICING	CTBP1	0.651068114840792	77	1
1,REACTOME_MRNA_SPLICING	CTBP2	-0.0975194372473245	77	1
1,REACTOME_MRNA_SPLICING	CTCF	-0.294563937361212	77	1
1,REACTOME_MRNA_SPLICING	CTCFL	0.191602549667923	77	1
1,REACTOME_MRNA_SPLICING	CTNNA1	-0.224970899438309	77	1
1,REACTOME_MRNA_SPLICING	CTNNAL1	-0.420771139146265	77	1
1,REACTOME_MRNA_SPLICING	CTNNB1	-0.51941156573005	77	1
1,REACTOME_MRNA_SPLICING	CTNNBIP1	0.49485186938348	77	1
1,REACTOME_MRNA_SPLICING	CTNND1	0.115510327861881	77	1
1,REACTOME_MRNA_SPLICING	CTNND2	-0.433176282734711	77	1
1,REACTOME_MRNA_SPLICING	CTSH	-0.0257237130391974	77	1
1,REACTOME_MRNA_SPLICING	CUL3	-0.267050738018254	77	1
1,REACTOME_MRNA_SPLICING	CUX1	-0.214179834637422	77	1
1,REACTOME_MRNA_SPLICING	CUX2	-0.462422106164987	77	1
1,REACTOME_MRNA_SPLICING	CUZD1	0.132830774288902	77	1
1,REACTOME_MRNA_SPLICING	CX3CL1	-0.0758434237308207	77	1
1,REACTOME_MRNA_SPLICING	CX3CR1	-0.719927319363005	77	1
1,REACTOME_MRNA_SPLICING	CXCL10	-0.365980360697588	77	1
1,REACTOME_MRNA_SPLICING	CXCL14	0.182033522911168	77	1
1,REACTOME_MRNA_SPLICING	CXCL16	-0.166467630719367	77	1
1,REACTOME_MRNA_SPLICING	CXCL2	-0.13919396676021	77	1
1,REACTOME_MRNA_SPLICING	CXCL3	-0.0659362228333868	77	1
1,REACTOME_MRNA_SPLICING	CXCR1	-0.211663693419287	77	1
1,REACTOME_MRNA_SPLICING	CXCR2	0.0507595140249608	77	1
1,REACTOME_MRNA_SPLICING	CXCR3	0.219221100112734	77	1
1,REACTOME_MRNA_SPLICING	CXCR4	-0.272125006276646	77	1
1,REACTOME_MRNA_SPLICING	CXCR5	0.0175489849164926	77	1
1,REACTOME_MRNA_SPLICING	CXCR6	-0.558909069954095	77	1
1,REACTOME_MRNA_SPLICING	CXXC1	0.638733174376947	77	1
1,REACTOME_MRNA_SPLICING	CXXC4	-0.348240184156026	77	1
1,REACTOME_MRNA_SPLICING	CXXC5	-0.0449216257431639	77	1
1,REACTOME_MRNA_SPLICING	CYCS	0.10589164011634	77	1
1,REACTOME_MRNA_SPLICING	CYLD	-0.69860408075356	77	1
1,REACTOME_MRNA_SPLICING	CYP24A1	0.529026179012155	77	1
1,REACTOME_MRNA_SPLICING	CYP26A1	0.122021832641067	77	1
1,REACTOME_MRNA_SPLICING	CYP26B1	0.421753772382912	77	1
1,REACTOME_MRNA_SPLICING	CYP26C1	-0.220867350176992	77	1
1,REACTOME_MRNA_SPLICING	CYP27B1	0.713960876867494	77	1
1,REACTOME_MRNA_SPLICING	CYSLTR1	-0.656409932579016	77	1
1,REACTOME_MRNA_SPLICING	CYSLTR2	-0.421980327450153	77	1
1,REACTOME_MRNA_SPLICING	CYTH1	0.0806697300916031	77	1
1,REACTOME_MRNA_SPLICING	CYTH2	0.620724391401036	77	1
1,REACTOME_MRNA_SPLICING	CYTH3	-0.523313950322962	77	1
1,REACTOME_MRNA_SPLICING	CYTH4	-0.333467204339141	77	1
1,REACTOME_MRNA_SPLICING	CYTL1	-0.377701287189017	77	1
1,REACTOME_MRNA_SPLICING	DAB1	-0.595112362366168	77	1
1,REACTOME_MRNA_SPLICING	DAB2IP	0.029393516693586	77	1
1,REACTOME_MRNA_SPLICING	DACH1	-0.5485378218581	77	1
1,REACTOME_MRNA_SPLICING	DACH2	-0.305568115495284	77	1
1,REACTOME_MRNA_SPLICING	DACT1	-0.190455553814171	77	1
1,REACTOME_MRNA_SPLICING	DAP	0.142801200508298	77	1
1,REACTOME_MRNA_SPLICING	DAP3	0.262411912297857	77	1
1,REACTOME_MRNA_SPLICING	DAPK1	-0.329856738288513	77	1
1,REACTOME_MRNA_SPLICING	DAPK2	0.267329116241815	77	1
1,REACTOME_MRNA_SPLICING	DAPK3	0.545679946844417	77	1
1,REACTOME_MRNA_SPLICING	DAPP1	-0.270120862956734	77	1
1,REACTOME_MRNA_SPLICING	DAXX	0.703421834773633	77	1
1,REACTOME_MRNA_SPLICING	DBNL	0.294839283198519	77	1
1,REACTOME_MRNA_SPLICING	DBP	0.38674892193328	77	1
1,REACTOME_MRNA_SPLICING	DBX1	-0.112866592547968	77	1
1,REACTOME_MRNA_SPLICING	DBX2	-0.38877322807875	77	1
1,REACTOME_MRNA_SPLICING	DCAF6	-0.527947195653349	77	1
1,REACTOME_MRNA_SPLICING	DCBLD2	-0.325860170564155	77	1
1,REACTOME_MRNA_SPLICING	DCC	-0.492811085218735	77	1
1,REACTOME_MRNA_SPLICING	DCDC1	-0.344501514920544	77	1
1,REACTOME_MRNA_SPLICING	DCDC2	-0.613410173543795	77	1
1,REACTOME_MRNA_SPLICING	DCDC2B	-0.0717470123032269	77	1
1,REACTOME_MRNA_SPLICING	DCLK1	-0.560149119715424	77	1
1,REACTOME_MRNA_SPLICING	DCLK2	-0.327096449174628	77	1
1,REACTOME_MRNA_SPLICING	DCX	-0.286597476032086	77	1
1,REACTOME_MRNA_SPLICING	DDAH1	-0.61290911739336	77	1
1,REACTOME_MRNA_SPLICING	DDAH2	0.464552428776111	77	1
1,REACTOME_MRNA_SPLICING	DDIT3	0.425929170973499	77	1
1,REACTOME_MRNA_SPLICING	DDIT4	0.271245201378921	77	1
1,REACTOME_MRNA_SPLICING	DDIT4L	-0.414066430384227	77	1
1,REACTOME_MRNA_SPLICING	DDR1	0.530597666890075	77	1
1,REACTOME_MRNA_SPLICING	DDR2	-0.493514807812834	77	1
1,REACTOME_MRNA_SPLICING	DDX1	0.0388090954397649	77	1
1,REACTOME_MRNA_SPLICING	DDX10	-0.0605804930607625	77	1
1,REACTOME_MRNA_SPLICING	DDX17	0.122837381637963	77	1
1,REACTOME_MRNA_SPLICING	DDX20	-0.227852071583248	77	1
1,REACTOME_MRNA_SPLICING	DDX3X	-0.444650558124312	77	1
1,REACTOME_MRNA_SPLICING	DDX5	-0.182105504136651	77	1
1,REACTOME_MRNA_SPLICING	DDX54	0.679638005234722	77	1
1,REACTOME_MRNA_SPLICING	DDX6	-0.489032046224952	77	1
1,REACTOME_MRNA_SPLICING	DEAF1	0.633052667860911	77	1
1,REACTOME_MRNA_SPLICING	DEDD	0.507195963456576	77	1
1,REACTOME_MRNA_SPLICING	DEDD2	0.492161000285513	77	1
1,REACTOME_MRNA_SPLICING	DEF8	0.523766409920711	77	1
1,REACTOME_MRNA_SPLICING	DEK	-0.255278612045011	77	1
1,REACTOME_MRNA_SPLICING	DENND4A	-0.446110947297741	77	1
1,REACTOME_MRNA_SPLICING	DEPDC1	0.300723501165168	77	1
1,REACTOME_MRNA_SPLICING	DEPDC1B	0.328577427054352	77	1
1,REACTOME_MRNA_SPLICING	DEPDC4	-0.144829631431919	77	1
1,REACTOME_MRNA_SPLICING	DEPDC5	0.181359325701532	77	1
1,REACTOME_MRNA_SPLICING	DEPDC7	0.151629113953052	77	1
1,REACTOME_MRNA_SPLICING	DEPTOR	-0.664512052629051	77	1
1,REACTOME_MRNA_SPLICING	DERL1	0.00951331676391651	77	1
1,REACTOME_MRNA_SPLICING	DERL2	0.0654588406394236	77	1
1,REACTOME_MRNA_SPLICING	DERL3	0.00669807954303277	77	1
1,REACTOME_MRNA_SPLICING	DFFA	0.206482145503663	77	1
1,REACTOME_MRNA_SPLICING	DFFB	0.16050587574489	77	1
1,REACTOME_MRNA_SPLICING	DGKA	0.4822966733812	77	1
1,REACTOME_MRNA_SPLICING	DGKB	-0.484738098121019	77	1
1,REACTOME_MRNA_SPLICING	DGKD	0.0383986517639038	77	1
1,REACTOME_MRNA_SPLICING	DGKE	-0.310919417751828	77	1
1,REACTOME_MRNA_SPLICING	DGKG	-0.558576231618594	77	1
1,REACTOME_MRNA_SPLICING	DGKH	-0.244988795803988	77	1
1,REACTOME_MRNA_SPLICING	DGKI	-0.407273987487554	77	1
1,REACTOME_MRNA_SPLICING	DGKK	-0.292876522854163	77	1
1,REACTOME_MRNA_SPLICING	DGKQ	0.412166861282321	77	1
1,REACTOME_MRNA_SPLICING	DGKZ	0.573535065130724	77	1
1,REACTOME_MRNA_SPLICING	DHCR24	0.422854002978909	77	1
1,REACTOME_MRNA_SPLICING	DIABLO	0.263513317997248	77	1
1,REACTOME_MRNA_SPLICING	DICER1	-0.309729343850215	77	1
1,REACTOME_MRNA_SPLICING	DIDO1	0.122026207028043	77	1
1,REACTOME_MRNA_SPLICING	DIRAS1	-0.0485411371981543	77	1
1,REACTOME_MRNA_SPLICING	DIRAS2	-0.466464823486449	77	1
1,REACTOME_MRNA_SPLICING	DIRAS3	-0.24508727146628	77	1
1,REACTOME_MRNA_SPLICING	DISP1	-0.386243576678054	77	1
1,REACTOME_MRNA_SPLICING	DIXDC1	-0.652471270767209	77	1
1,REACTOME_MRNA_SPLICING	DKK1	0.327700345552738	77	1
1,REACTOME_MRNA_SPLICING	DKKL1	-0.0126654129835969	77	1
1,REACTOME_MRNA_SPLICING	DLC1	-0.611161277716889	77	1
1,REACTOME_MRNA_SPLICING	DLG4	-0.0370834569259634	77	1
1,REACTOME_MRNA_SPLICING	DLG5	0.064826971484849	77	1
1,REACTOME_MRNA_SPLICING	DLL1	-0.184877722004859	77	1
1,REACTOME_MRNA_SPLICING	DLL3	0.341930215732297	77	1
1,REACTOME_MRNA_SPLICING	DLL4	0.0392646727107099	77	1
1,REACTOME_MRNA_SPLICING	DLX1	0.154528003403347	77	1
1,REACTOME_MRNA_SPLICING	DLX2	0.464389832672999	77	1
1,REACTOME_MRNA_SPLICING	DLX3	0.59670188615706	77	1
1,REACTOME_MRNA_SPLICING	DLX4	0.515344348784598	77	1
1,REACTOME_MRNA_SPLICING	DLX5	0.707663203991861	77	1
1,REACTOME_MRNA_SPLICING	DLX6	0.18894707412886	77	1
1,REACTOME_MRNA_SPLICING	DMAP1	0.572800185283182	77	1
1,REACTOME_MRNA_SPLICING	DMBX1	0.637246571974254	77	1
1,REACTOME_MRNA_SPLICING	DMD	-0.60431663142587	77	1
1,REACTOME_MRNA_SPLICING	DMRT1	-0.146909717112204	77	1
1,REACTOME_MRNA_SPLICING	DMRT2	0.0468480214787799	77	1
1,REACTOME_MRNA_SPLICING	DMRT3	0.0490203162002803	77	1
1,REACTOME_MRNA_SPLICING	DMRTA1	-0.639042036023734	77	1
1,REACTOME_MRNA_SPLICING	DMRTA2	0.541723626164837	77	1
1,REACTOME_MRNA_SPLICING	DMRTB1	-0.387356575557727	77	1
1,REACTOME_MRNA_SPLICING	DMRTC1	-0.271844974088692	77	1
1,REACTOME_MRNA_SPLICING	DMRTC1B	-0.262808264337367	77	1
1,REACTOME_MRNA_SPLICING	DMRTC2	-0.182644529423617	77	1
1,REACTOME_MRNA_SPLICING	DMTF1	0.276923956236621	77	1
1,REACTOME_MRNA_SPLICING	DNAJA1	-0.0751154922144207	77	1
1,REACTOME_MRNA_SPLICING	DNAJA3	0.462343728454349	77	1
1,REACTOME_MRNA_SPLICING	DNAJB6	0.230699121584592	77	1
1,REACTOME_MRNA_SPLICING	DNAJC27	-0.314378593665474	77	1
1,REACTOME_MRNA_SPLICING	DNASE1L3	-0.28755845358578	77	1
1,REACTOME_MRNA_SPLICING	DNER	-0.400727661911588	77	1
1,REACTOME_MRNA_SPLICING	DNLZ	0.513076989487708	77	1
1,REACTOME_MRNA_SPLICING	DNM1L	-0.33583350657247	77	1
1,REACTOME_MRNA_SPLICING	DNM2	0.499062305420831	77	1
1,REACTOME_MRNA_SPLICING	DNMBP	-0.345394573210153	77	1
1,REACTOME_MRNA_SPLICING	DNMT1	0.0726998773759186	77	1
1,REACTOME_MRNA_SPLICING	DNMT3A	0.122274442414791	77	1
1,REACTOME_MRNA_SPLICING	DNMT3B	0.296131242517638	77	1
1,REACTOME_MRNA_SPLICING	DNMT3L	0.11166669447664	77	1
1,REACTOME_MRNA_SPLICING	DNTTIP2	0.146724955728941	77	1
1,REACTOME_MRNA_SPLICING	DOCK1	-0.410779397481816	77	1
1,REACTOME_MRNA_SPLICING	DOCK7	-0.4445871648966	77	1
1,REACTOME_MRNA_SPLICING	DOK1	0.0855508727396618	77	1
1,REACTOME_MRNA_SPLICING	DOK2	-0.298060012027152	77	1
1,REACTOME_MRNA_SPLICING	DOK3	-0.337301320496864	77	1
1,REACTOME_MRNA_SPLICING	DOK4	0.504600847294225	77	1
1,REACTOME_MRNA_SPLICING	DOK5	-0.148100888730999	77	1
1,REACTOME_MRNA_SPLICING	DOT1L	0.347769229123128	77	1
1,REACTOME_MRNA_SPLICING	DPF1	0.56129230967076	77	1
1,REACTOME_MRNA_SPLICING	DPF2	0.369569202669939	77	1
1,REACTOME_MRNA_SPLICING	DPF3	-0.631473860600884	77	1
1,REACTOME_MRNA_SPLICING	DPRX	0.128484067579803	77	1
1,REACTOME_MRNA_SPLICING	DPYSL2	-0.530781696819803	77	1
1,REACTOME_MRNA_SPLICING	DPYSL3	-0.292406392046278	77	1
1,REACTOME_MRNA_SPLICING	DPYSL5	-0.203253877699722	77	1
1,REACTOME_MRNA_SPLICING	DR1	-0.366594273140253	77	1
1,REACTOME_MRNA_SPLICING	DRAP1	0.360035563320017	77	1
1,REACTOME_MRNA_SPLICING	DRD1	-0.449730847590671	77	1
1,REACTOME_MRNA_SPLICING	DRD2	0.266094145811233	77	1
1,REACTOME_MRNA_SPLICING	DRD3	-0.408877902289324	77	1
1,REACTOME_MRNA_SPLICING	DRD4	0.441223406429138	77	1
1,REACTOME_MRNA_SPLICING	DRD5	0.395179899020661	77	1
1,REACTOME_MRNA_SPLICING	DRG2	0.55188029147414	77	1
1,REACTOME_MRNA_SPLICING	DRGX	-0.313996777738983	77	1
1,REACTOME_MRNA_SPLICING	DST	-0.403421959572672	77	1
1,REACTOME_MRNA_SPLICING	DTHD1	-0.168890362535926	77	1
1,REACTOME_MRNA_SPLICING	DTNA	-0.512122499012288	77	1
1,REACTOME_MRNA_SPLICING	DTX1	0.0407775680607706	77	1
1,REACTOME_MRNA_SPLICING	DTX2	0.629044078185475	77	1
1,REACTOME_MRNA_SPLICING	DTX3	0.247221226176241	77	1
1,REACTOME_MRNA_SPLICING	DTX4	-0.0732715777608108	77	1
1,REACTOME_MRNA_SPLICING	DUOX1	0.517642142431627	77	1
1,REACTOME_MRNA_SPLICING	DUOX2	0.4014403902439	77	1
1,REACTOME_MRNA_SPLICING	DUSP1	-0.259552668838586	77	1
1,REACTOME_MRNA_SPLICING	DUSP10	-0.0186842694872285	77	1
1,REACTOME_MRNA_SPLICING	DUSP16	-0.328281883265329	77	1
1,REACTOME_MRNA_SPLICING	DUSP19	-0.573015397392697	77	1
1,REACTOME_MRNA_SPLICING	DUSP2	0.0208427337727535	77	1
1,REACTOME_MRNA_SPLICING	DUSP21	0.315567489097356	77	1
1,REACTOME_MRNA_SPLICING	DUSP22	-0.0788222560824886	77	1
1,REACTOME_MRNA_SPLICING	DUSP4	0.0637012756532367	77	1
1,REACTOME_MRNA_SPLICING	DUSP6	-0.194818306273203	77	1
1,REACTOME_MRNA_SPLICING	DUSP8	0.109442544320771	77	1
1,REACTOME_MRNA_SPLICING	DUSP9	0.487139450141782	77	1
1,REACTOME_MRNA_SPLICING	DUXA	-0.579413147490151	77	1
1,REACTOME_MRNA_SPLICING	DVL1	0.682073917494383	77	1
1,REACTOME_MRNA_SPLICING	DVL2	0.386183700836023	77	1
1,REACTOME_MRNA_SPLICING	DVL3	0.234425040946532	77	1
1,REACTOME_MRNA_SPLICING	DYRK1B	0.365435569200084	77	1
1,REACTOME_MRNA_SPLICING	DYRK2	-0.40844743010204	77	1
1,REACTOME_MRNA_SPLICING	DZIP3	-0.415173119685335	77	1
1,REACTOME_MRNA_SPLICING	E2F1	0.625367142185252	77	1
1,REACTOME_MRNA_SPLICING	E2F2	0.469580814073267	77	1
1,REACTOME_MRNA_SPLICING	E2F3	-0.0277498097472536	77	1
1,REACTOME_MRNA_SPLICING	E2F4	0.756849332763953	77	1
1,REACTOME_MRNA_SPLICING	E2F5	-0.194798681416454	77	1
1,REACTOME_MRNA_SPLICING	E2F6	0.00692152640164065	77	1
1,REACTOME_MRNA_SPLICING	E2F7	0.171038577465271	77	1
1,REACTOME_MRNA_SPLICING	E2F8	0.333542046997455	77	1
1,REACTOME_MRNA_SPLICING	E4F1	0.640024656762094	77	1
1,REACTOME_MRNA_SPLICING	EAF1	-0.491749745734134	77	1
1,REACTOME_MRNA_SPLICING	EAF2	-0.407528987944012	77	1
1,REACTOME_MRNA_SPLICING	EBF1	-0.531522728757039	77	1
1,REACTOME_MRNA_SPLICING	EBF2	-0.584824680235605	77	1
1,REACTOME_MRNA_SPLICING	EBF3	-0.471486889687544	77	1
1,REACTOME_MRNA_SPLICING	EBF4	0.0669423206120341	77	1
1,REACTOME_MRNA_SPLICING	EBI3	-0.304528522830281	77	1
1,REACTOME_MRNA_SPLICING	EBP	0.446192776890768	77	1
1,REACTOME_MRNA_SPLICING	ECD	-0.463550895470129	77	1
1,REACTOME_MRNA_SPLICING	ECE1	0.0488260566226285	77	1
1,REACTOME_MRNA_SPLICING	ECEL1	0.00225403300205601	77	1
1,REACTOME_MRNA_SPLICING	ECM1	0.245604069901929	77	1
1,REACTOME_MRNA_SPLICING	ECSIT	0.43482880280283	77	1
1,REACTOME_MRNA_SPLICING	ECT2	-0.0508285418566326	77	1
1,REACTOME_MRNA_SPLICING	ECT2L	-0.157126931365682	77	1
1,REACTOME_MRNA_SPLICING	EDA	-0.403076431497294	77	1
1,REACTOME_MRNA_SPLICING	EDA2R	-0.549930011273628	77	1
1,REACTOME_MRNA_SPLICING	EDAR	0.360571926325921	77	1
1,REACTOME_MRNA_SPLICING	EDARADD	0.571521834059623	77	1
1,REACTOME_MRNA_SPLICING	EDF1	0.311744839851313	77	1
1,REACTOME_MRNA_SPLICING	EDN1	-0.473525243389811	77	1
1,REACTOME_MRNA_SPLICING	EDNRA	-0.351738111124621	77	1
1,REACTOME_MRNA_SPLICING	EDNRB	-0.60358661078404	77	1
1,REACTOME_MRNA_SPLICING	EDRF1	0.0314767425931075	77	1
1,REACTOME_MRNA_SPLICING	EED	0.347802873148746	77	1
1,REACTOME_MRNA_SPLICING	EEF1D	0.309300325314266	77	1
1,REACTOME_MRNA_SPLICING	EEF1E1	0.140829420206855	77	1
1,REACTOME_MRNA_SPLICING	EFCAB6	-0.397725479147954	77	1
1,REACTOME_MRNA_SPLICING	EFNA1	0.603002559633219	77	1
1,REACTOME_MRNA_SPLICING	EFNB3	-0.180560976359089	77	1
1,REACTOME_MRNA_SPLICING	EFS	0.249936878727538	77	1
1,REACTOME_MRNA_SPLICING	EGF	-0.14891183171285	77	1
1,REACTOME_MRNA_SPLICING	EGFR	-0.0557289420933522	77	1
1,REACTOME_MRNA_SPLICING	EGLN1	-0.504011346115437	77	1
1,REACTOME_MRNA_SPLICING	EGLN2	0.600320170698734	77	1
1,REACTOME_MRNA_SPLICING	EGR1	-0.332983422143485	77	1
1,REACTOME_MRNA_SPLICING	EGR2	-0.510334183881263	77	1
1,REACTOME_MRNA_SPLICING	EGR3	-0.600883341535014	77	1
1,REACTOME_MRNA_SPLICING	EGR4	0.178303812292675	77	1
1,REACTOME_MRNA_SPLICING	EHF	-0.0211232892438691	77	1
1,REACTOME_MRNA_SPLICING	EHMT1	0.238672607494993	77	1
1,REACTOME_MRNA_SPLICING	EID1	-0.436859616601173	77	1
1,REACTOME_MRNA_SPLICING	EID2	0.115665410708197	77	1
1,REACTOME_MRNA_SPLICING	EID2B	-0.270032143491319	77	1
1,REACTOME_MRNA_SPLICING	EID3	-0.681077412583425	77	1
1,REACTOME_MRNA_SPLICING	EIF2A	0.0846593264337554	77	1
1,REACTOME_MRNA_SPLICING	EIF2AK2	-0.433769136764253	77	1
1,REACTOME_MRNA_SPLICING	EIF2AK3	-0.512470776665237	77	1
1,REACTOME_MRNA_SPLICING	EIF2AK4	-0.442164233734852	77	1
1,REACTOME_MRNA_SPLICING	EIF4A2	-0.304046573750565	77	1
1,REACTOME_MRNA_SPLICING	EIF4EBP1	0.478452450852749	77	1
1,REACTOME_MRNA_SPLICING	EIF4EBP2	-0.567558191209533	77	1
1,REACTOME_MRNA_SPLICING	ELANE	-0.0587438703953433	77	1
1,REACTOME_MRNA_SPLICING	ELAVL2	-0.260008821640377	77	1
1,REACTOME_MRNA_SPLICING	ELF1	-0.648373638861085	77	1
1,REACTOME_MRNA_SPLICING	ELF2	-0.377210922195174	77	1
1,REACTOME_MRNA_SPLICING	ELF3	0.539592972972845	77	1
1,REACTOME_MRNA_SPLICING	ELF4	-0.0494425781045062	77	1
1,REACTOME_MRNA_SPLICING	ELF5	0.309565095859104	77	1
1,REACTOME_MRNA_SPLICING	ELK1	0.46054690926353	77	1
1,REACTOME_MRNA_SPLICING	ELK3	-0.55469575045857	77	1
1,REACTOME_MRNA_SPLICING	ELK4	-0.236087736607219	77	1
1,REACTOME_MRNA_SPLICING	ELL	0.263203208560366	77	1
1,REACTOME_MRNA_SPLICING	ELL2	-0.160171617771889	77	1
1,REACTOME_MRNA_SPLICING	ELL3	0.437036483861145	77	1
1,REACTOME_MRNA_SPLICING	ELMO1	-0.662709585886935	77	1
1,REACTOME_MRNA_SPLICING	ELMSAN1	-0.197889441438036	77	1
1,REACTOME_MRNA_SPLICING	ELN	-0.189635419333933	77	1
1,REACTOME_MRNA_SPLICING	ELOA2	-0.0198119230599349	77	1
1,REACTOME_MRNA_SPLICING	ELOB	0.351857181279698	77	1
1,REACTOME_MRNA_SPLICING	ELOC	0.213028461152393	77	1
1,REACTOME_MRNA_SPLICING	ELOF1	0.450063247126481	77	1
1,REACTOME_MRNA_SPLICING	ELOVL4	0.151715755082328	77	1
1,REACTOME_MRNA_SPLICING	ELP1	-0.107349446667087	77	1
1,REACTOME_MRNA_SPLICING	ELP2	-0.322506775892477	77	1
1,REACTOME_MRNA_SPLICING	ELP3	-0.287571565201488	77	1
1,REACTOME_MRNA_SPLICING	ELP4	-0.293775444824046	77	1
1,REACTOME_MRNA_SPLICING	ELP5	0.436447574042026	77	1
1,REACTOME_MRNA_SPLICING	EML4	-0.250483462196198	77	1
1,REACTOME_MRNA_SPLICING	EMSY	-0.336806285723147	77	1
1,REACTOME_MRNA_SPLICING	EMX1	0.28144286822539	77	1
1,REACTOME_MRNA_SPLICING	EMX2	-0.507815997912715	77	1
1,REACTOME_MRNA_SPLICING	EN1	0.268550217358727	77	1
1,REACTOME_MRNA_SPLICING	EN2	0.454073500725054	77	1
1,REACTOME_MRNA_SPLICING	ENDOG	0.504915519735566	77	1
1,REACTOME_MRNA_SPLICING	ENG	-0.287885621282624	77	1
1,REACTOME_MRNA_SPLICING	ENO1	0.374032344741438	77	1
1,REACTOME_MRNA_SPLICING	ENPP1	-0.595432575915311	77	1
1,REACTOME_MRNA_SPLICING	ENPP2	-0.706453704116488	77	1
1,REACTOME_MRNA_SPLICING	ENY2	0.194672095851572	77	1
1,REACTOME_MRNA_SPLICING	EOMES	-0.371476607781449	77	1
1,REACTOME_MRNA_SPLICING	EP300	-0.165727434382753	77	1
1,REACTOME_MRNA_SPLICING	EPAS1	-0.628722515969065	77	1
1,REACTOME_MRNA_SPLICING	EPC1	-0.351575377449655	77	1
1,REACTOME_MRNA_SPLICING	EPC2	-0.455620227448865	77	1
1,REACTOME_MRNA_SPLICING	EPGN	0.431782934530263	77	1
1,REACTOME_MRNA_SPLICING	EPHA1	0.57051440399111	77	1
1,REACTOME_MRNA_SPLICING	EPHA10	0.227904570012129	77	1
1,REACTOME_MRNA_SPLICING	EPHA2	-0.108384234868466	77	1
1,REACTOME_MRNA_SPLICING	EPHA3	-0.413832860019634	77	1
1,REACTOME_MRNA_SPLICING	EPHA4	-0.235981613509686	77	1
1,REACTOME_MRNA_SPLICING	EPHA5	-0.462358742452546	77	1
1,REACTOME_MRNA_SPLICING	EPHA6	-0.445881799579063	77	1
1,REACTOME_MRNA_SPLICING	EPHA7	-0.471655868693757	77	1
1,REACTOME_MRNA_SPLICING	EPHA8	0.407803992423008	77	1
1,REACTOME_MRNA_SPLICING	EPHB1	-0.577487110337665	77	1
1,REACTOME_MRNA_SPLICING	EPHB2	0.095558052333302	77	1
1,REACTOME_MRNA_SPLICING	EPHB3	0.655070339541746	77	1
1,REACTOME_MRNA_SPLICING	EPHB4	0.531574276651752	77	1
1,REACTOME_MRNA_SPLICING	EPHB6	0.147585041243275	77	1
1,REACTOME_MRNA_SPLICING	EPO	0.530425675453856	77	1
1,REACTOME_MRNA_SPLICING	EPOR	0.156091548387887	77	1
1,REACTOME_MRNA_SPLICING	EPS15	-0.634910169400217	77	1
1,REACTOME_MRNA_SPLICING	EPS8	-0.609323604576961	77	1
1,REACTOME_MRNA_SPLICING	ERAS	0.294170245690192	77	1
1,REACTOME_MRNA_SPLICING	ERBB2	0.410704103407698	77	1
1,REACTOME_MRNA_SPLICING	ERBB3	0.412611098674325	77	1
1,REACTOME_MRNA_SPLICING	ERBB4	-0.42652482175775	77	1
1,REACTOME_MRNA_SPLICING	ERBIN	-0.509033229413361	77	1
1,REACTOME_MRNA_SPLICING	ERC1	-0.251078128157816	77	1
1,REACTOME_MRNA_SPLICING	ERCC2	0.600432481867819	77	1
1,REACTOME_MRNA_SPLICING	ERCC3	0.373248672366024	77	1
1,REACTOME_MRNA_SPLICING	ERCC6	-0.178283630606974	77	1
1,REACTOME_MRNA_SPLICING	ERCC8	-0.398502725381768	77	1
1,REACTOME_MRNA_SPLICING	EREG	0.142641618554668	77	1
1,REACTOME_MRNA_SPLICING	ERF	0.585273215969203	77	1
1,REACTOME_MRNA_SPLICING	ERG	-0.550208450075739	77	1
1,REACTOME_MRNA_SPLICING	ERN1	-0.285343899119115	77	1
1,REACTOME_MRNA_SPLICING	ERN2	0.251849521623328	77	1
1,REACTOME_MRNA_SPLICING	ERO1A	0.123192828163856	77	1
1,REACTOME_MRNA_SPLICING	ERRFI1	-0.248342156758447	77	1
1,REACTOME_MRNA_SPLICING	ERV3-1	-0.17699340719959	77	1
1,REACTOME_MRNA_SPLICING	ESF1	-0.0659234235129313	77	1
1,REACTOME_MRNA_SPLICING	ESR1	-0.764737967239106	77	1
1,REACTOME_MRNA_SPLICING	ESR2	-0.130977255771095	77	1
1,REACTOME_MRNA_SPLICING	ESRRA	0.541055919170025	77	1
1,REACTOME_MRNA_SPLICING	ESRRB	-0.211548612369639	77	1
1,REACTOME_MRNA_SPLICING	ESRRG	-0.559669361645289	77	1
1,REACTOME_MRNA_SPLICING	ESX1	0.076316432518579	77	1
1,REACTOME_MRNA_SPLICING	ETS1	-0.650068388019006	77	1
1,REACTOME_MRNA_SPLICING	ETS2	-0.143510773700929	77	1
1,REACTOME_MRNA_SPLICING	ETV1	-0.455141006334291	77	1
1,REACTOME_MRNA_SPLICING	ETV2	0.453463026954704	77	1
1,REACTOME_MRNA_SPLICING	ETV3	-0.337962896945742	77	1
1,REACTOME_MRNA_SPLICING	ETV3L	-0.194203555657026	77	1
1,REACTOME_MRNA_SPLICING	ETV4	0.758885881716515	77	1
1,REACTOME_MRNA_SPLICING	ETV5	-0.509229889990733	77	1
1,REACTOME_MRNA_SPLICING	ETV6	-0.192304362564965	77	1
1,REACTOME_MRNA_SPLICING	ETV7	0.0592376953802922	77	1
1,REACTOME_MRNA_SPLICING	EVI2A	-0.386364811563387	77	1
1,REACTOME_MRNA_SPLICING	EVI5	-0.660391677217979	77	1
1,REACTOME_MRNA_SPLICING	EVI5L	0.340570099320041	77	1
1,REACTOME_MRNA_SPLICING	EVL	0.120502154270696	77	1
1,REACTOME_MRNA_SPLICING	EVX1	0.0982959126217273	77	1
1,REACTOME_MRNA_SPLICING	EVX2	-0.318309272693068	77	1
1,REACTOME_MRNA_SPLICING	EWSR1	0.712042323628996	77	1
1,REACTOME_MRNA_SPLICING	EXOSC6	0.432647643039872	77	1
1,REACTOME_MRNA_SPLICING	EXT1	0.250490692957987	77	1
1,REACTOME_MRNA_SPLICING	EXT2	-0.316830919885519	77	1
1,REACTOME_MRNA_SPLICING	EYA1	-0.553506496319647	77	1
1,REACTOME_MRNA_SPLICING	EYA2	-0.134756928981433	77	1
1,REACTOME_MRNA_SPLICING	EYA3	-0.236217406399517	77	1
1,REACTOME_MRNA_SPLICING	EYA4	-0.47607879428352	77	1
1,REACTOME_MRNA_SPLICING	EZH1	-0.00584221225333509	77	1
1,REACTOME_MRNA_SPLICING	EZH2	0.423522291127122	77	1
1,REACTOME_MRNA_SPLICING	F10	-0.190226237586976	77	1
1,REACTOME_MRNA_SPLICING	F2R	-0.472817212852368	77	1
1,REACTOME_MRNA_SPLICING	F2RL1	0.0693482931237951	77	1
1,REACTOME_MRNA_SPLICING	F2RL2	-0.495990233994744	77	1
1,REACTOME_MRNA_SPLICING	F2RL3	-0.287797769356734	77	1
1,REACTOME_MRNA_SPLICING	F3	0.0510740486188691	77	1
1,REACTOME_MRNA_SPLICING	F7	0.0549419091140344	77	1
1,REACTOME_MRNA_SPLICING	FABP4	-0.36255231912841	77	1
1,REACTOME_MRNA_SPLICING	FADD	0.276493271935837	77	1
1,REACTOME_MRNA_SPLICING	FADS1	-0.436010415170464	77	1
1,REACTOME_MRNA_SPLICING	FAF1	0.416507794619783	77	1
1,REACTOME_MRNA_SPLICING	FAM120B	-0.557233499697309	77	1
1,REACTOME_MRNA_SPLICING	FAM126A	-0.519772782467895	77	1
1,REACTOME_MRNA_SPLICING	FAM13B	-0.470773037816072	77	1
1,REACTOME_MRNA_SPLICING	FANCA	0.481856233183838	77	1
1,REACTOME_MRNA_SPLICING	FANCC	0.137213769429003	77	1
1,REACTOME_MRNA_SPLICING	FANCD2	0.270701349276483	77	1
1,REACTOME_MRNA_SPLICING	FANCE	0.682395692361881	77	1
1,REACTOME_MRNA_SPLICING	FANCF	-0.149683961038173	77	1
1,REACTOME_MRNA_SPLICING	FANCG	0.686264460146573	77	1
1,REACTOME_MRNA_SPLICING	FANCL	0.260362216926641	77	1
1,REACTOME_MRNA_SPLICING	FARP1	-0.0314909698700568	77	1
1,REACTOME_MRNA_SPLICING	FARP2	0.035507025870858	77	1
1,REACTOME_MRNA_SPLICING	FAS	-0.509440214330609	77	1
1,REACTOME_MRNA_SPLICING	FASLG	-0.100446838717103	77	1
1,REACTOME_MRNA_SPLICING	FASTK	0.68265700122921	77	1
1,REACTOME_MRNA_SPLICING	FAT1	-0.269593104017918	77	1
1,REACTOME_MRNA_SPLICING	FBXO11	-0.427945223273831	77	1
1,REACTOME_MRNA_SPLICING	FBXO31	0.23974347602979	77	1
1,REACTOME_MRNA_SPLICING	FBXO6	0.225340125115902	77	1
1,REACTOME_MRNA_SPLICING	FBXO8	-0.248122077727065	77	1
1,REACTOME_MRNA_SPLICING	FBXW11	-0.64622134605651	77	1
1,REACTOME_MRNA_SPLICING	FBXW4	0.406495759261286	77	1
1,REACTOME_MRNA_SPLICING	FBXW7	-0.291399368678784	77	1
1,REACTOME_MRNA_SPLICING	FCER1A	0.0660719650258491	77	1
1,REACTOME_MRNA_SPLICING	FCER1G	-0.263009691842325	77	1
1,REACTOME_MRNA_SPLICING	FCGR1A	-0.242999666948606	77	1
1,REACTOME_MRNA_SPLICING	FCGR2B	-0.249458213242698	77	1
1,REACTOME_MRNA_SPLICING	FCGR2C	-0.462964336478572	77	1
1,REACTOME_MRNA_SPLICING	FCGRT	-0.00573947918918151	77	1
1,REACTOME_MRNA_SPLICING	FCRL2	-0.354061832331475	77	1
1,REACTOME_MRNA_SPLICING	FCRL4	-0.256251030503243	77	1
1,REACTOME_MRNA_SPLICING	FEN1	0.562344000131456	77	1
1,REACTOME_MRNA_SPLICING	FER	-0.434434603490187	77	1
1,REACTOME_MRNA_SPLICING	FERD3L	-0.29036946041961	77	1
1,REACTOME_MRNA_SPLICING	FEV	-0.00963366179832665	77	1
1,REACTOME_MRNA_SPLICING	FEZ2	-0.462657806305746	77	1
1,REACTOME_MRNA_SPLICING	FEZF1	0.460517644248798	77	1
1,REACTOME_MRNA_SPLICING	FEZF2	-0.0798747969597465	77	1
1,REACTOME_MRNA_SPLICING	FFAR1	-0.0485252515593532	77	1
1,REACTOME_MRNA_SPLICING	FFAR2	0.468521201021039	77	1
1,REACTOME_MRNA_SPLICING	FFAR3	-0.321695918630233	77	1
1,REACTOME_MRNA_SPLICING	FFAR4	-0.49870367292192	77	1
1,REACTOME_MRNA_SPLICING	FGA	0.0569591301089663	77	1
1,REACTOME_MRNA_SPLICING	FGB	-0.131509888315835	77	1
1,REACTOME_MRNA_SPLICING	FGD1	0.0954476226946879	77	1
1,REACTOME_MRNA_SPLICING	FGD2	-0.355049625393853	77	1
1,REACTOME_MRNA_SPLICING	FGD3	-0.0123101176698889	77	1
1,REACTOME_MRNA_SPLICING	FGD4	-0.63932538196909	77	1
1,REACTOME_MRNA_SPLICING	FGD5	-0.602285056773679	77	1
1,REACTOME_MRNA_SPLICING	FGD6	-0.427309751505952	77	1
1,REACTOME_MRNA_SPLICING	FGF1	-0.481824807729906	77	1
1,REACTOME_MRNA_SPLICING	FGF10	-0.562101487748243	77	1
1,REACTOME_MRNA_SPLICING	FGF11	0.730209856920171	77	1
1,REACTOME_MRNA_SPLICING	FGF12	-0.529830566143123	77	1
1,REACTOME_MRNA_SPLICING	FGF13	-0.590686727910406	77	1
1,REACTOME_MRNA_SPLICING	FGF14	-0.535959551871927	77	1
1,REACTOME_MRNA_SPLICING	FGF18	-0.324603236246054	77	1
1,REACTOME_MRNA_SPLICING	FGF19	0.230743831219404	77	1
1,REACTOME_MRNA_SPLICING	FGF2	-0.609861801331254	77	1
1,REACTOME_MRNA_SPLICING	FGF20	-0.532335305714993	77	1
1,REACTOME_MRNA_SPLICING	FGF22	0.409590319106704	77	1
1,REACTOME_MRNA_SPLICING	FGF23	-0.292385769817941	77	1
1,REACTOME_MRNA_SPLICING	FGF3	-0.0126834719958186	77	1
1,REACTOME_MRNA_SPLICING	FGF4	0.0720131238846793	77	1
1,REACTOME_MRNA_SPLICING	FGF6	0.077040897943235	77	1
1,REACTOME_MRNA_SPLICING	FGF7	-0.341799921907151	77	1
1,REACTOME_MRNA_SPLICING	FGF8	0.457841545220437	77	1
1,REACTOME_MRNA_SPLICING	FGF9	-0.189876818802089	77	1
1,REACTOME_MRNA_SPLICING	FGFBP1	0.549799874113768	77	1
1,REACTOME_MRNA_SPLICING	FGFR1	-0.401305588683542	77	1
1,REACTOME_MRNA_SPLICING	FGFR1OP	-0.209993205501174	77	1
1,REACTOME_MRNA_SPLICING	FGFR2	-0.0723644013224837	77	1
1,REACTOME_MRNA_SPLICING	FGFR3	0.525146443447698	77	1
1,REACTOME_MRNA_SPLICING	FGFR4	0.354936313573993	77	1
1,REACTOME_MRNA_SPLICING	FGFRL1	0.367290014018052	77	1
1,REACTOME_MRNA_SPLICING	FGG	-0.163529416300123	77	1
1,REACTOME_MRNA_SPLICING	FH	0.214403482940817	77	1
1,REACTOME_MRNA_SPLICING	FHIT	0.0442524879752131	77	1
1,REACTOME_MRNA_SPLICING	FHL2	0.0243326159386272	77	1
1,REACTOME_MRNA_SPLICING	FHL5	-0.592197167503195	77	1
1,REACTOME_MRNA_SPLICING	FIBP	0.402328885009085	77	1
1,REACTOME_MRNA_SPLICING	FICD	-0.413550868343147	77	1
1,REACTOME_MRNA_SPLICING	FIZ1	0.509463725559482	77	1
1,REACTOME_MRNA_SPLICING	FKBP1A	0.175870007727406	77	1
1,REACTOME_MRNA_SPLICING	FKBP8	0.408898508626321	77	1
1,REACTOME_MRNA_SPLICING	FLCN	-0.139840904415462	77	1
1,REACTOME_MRNA_SPLICING	FLI1	-0.632655648001767	77	1
1,REACTOME_MRNA_SPLICING	FLII	0.293967715129319	77	1
1,REACTOME_MRNA_SPLICING	FLNA	-0.184746826232845	77	1
1,REACTOME_MRNA_SPLICING	FLNB	0.103136197102832	77	1
1,REACTOME_MRNA_SPLICING	FLRT1	-0.0144318636845881	77	1
1,REACTOME_MRNA_SPLICING	FLRT2	-0.400829575434359	77	1
1,REACTOME_MRNA_SPLICING	FLRT3	-0.121826413254722	77	1
1,REACTOME_MRNA_SPLICING	FLT1	-0.518068553952147	77	1
1,REACTOME_MRNA_SPLICING	FLT3	-0.576312470941558	77	1
1,REACTOME_MRNA_SPLICING	FLT3LG	0.389939739348754	77	1
1,REACTOME_MRNA_SPLICING	FLT4	-0.352941098435485	77	1
1,REACTOME_MRNA_SPLICING	FLYWCH1	0.405947869951547	77	1
1,REACTOME_MRNA_SPLICING	FMN2	-0.522221918143925	77	1
1,REACTOME_MRNA_SPLICING	FNBP1	-0.495429102376256	77	1
1,REACTOME_MRNA_SPLICING	FNTA	0.0929578938319768	77	1
1,REACTOME_MRNA_SPLICING	FOS	-0.165149653444521	77	1
1,REACTOME_MRNA_SPLICING	FOSB	-0.285579379513288	77	1
1,REACTOME_MRNA_SPLICING	FOSL1	0.29252669692413	77	1
1,REACTOME_MRNA_SPLICING	FOSL2	-0.102329832285467	77	1
1,REACTOME_MRNA_SPLICING	FOXA1	0.254985132329549	77	1
1,REACTOME_MRNA_SPLICING	FOXA2	0.124610436868056	77	1
1,REACTOME_MRNA_SPLICING	FOXA3	0.30352534193754	77	1
1,REACTOME_MRNA_SPLICING	FOXB1	-0.024800523739975	77	1
1,REACTOME_MRNA_SPLICING	FOXB2	0.0376926598957701	77	1
1,REACTOME_MRNA_SPLICING	FOXC1	-0.263587576847834	77	1
1,REACTOME_MRNA_SPLICING	FOXC2	-0.359427675335193	77	1
1,REACTOME_MRNA_SPLICING	FOXD1	0.242015630402798	77	1
1,REACTOME_MRNA_SPLICING	FOXD2	0.288729301638001	77	1
1,REACTOME_MRNA_SPLICING	FOXD3	-0.406984640442643	77	1
1,REACTOME_MRNA_SPLICING	FOXD4	0.471841927538965	77	1
1,REACTOME_MRNA_SPLICING	FOXD4L1	0.457314643944957	77	1
1,REACTOME_MRNA_SPLICING	FOXD4L3	0.140054029160531	77	1
1,REACTOME_MRNA_SPLICING	FOXD4L4	0.512166631949861	77	1
1,REACTOME_MRNA_SPLICING	FOXD4L5	0.356978169131843	77	1
1,REACTOME_MRNA_SPLICING	FOXD4L6	0.224727347725946	77	1
1,REACTOME_MRNA_SPLICING	FOXE1	0.478387393038427	77	1
1,REACTOME_MRNA_SPLICING	FOXE3	0.731385757904173	77	1
1,REACTOME_MRNA_SPLICING	FOXF1	-0.467594426768932	77	1
1,REACTOME_MRNA_SPLICING	FOXF2	-0.0295449095156927	77	1
1,REACTOME_MRNA_SPLICING	FOXG1	0.0441920489083058	77	1
1,REACTOME_MRNA_SPLICING	FOXH1	0.64911683748116	77	1
1,REACTOME_MRNA_SPLICING	FOXI1	0.321974832219609	77	1
1,REACTOME_MRNA_SPLICING	FOXI2	-0.332086231845336	77	1
1,REACTOME_MRNA_SPLICING	FOXI3	-0.0847277727910189	77	1
1,REACTOME_MRNA_SPLICING	FOXJ1	-0.149090293489857	77	1
1,REACTOME_MRNA_SPLICING	FOXJ2	-0.354076885076773	77	1
1,REACTOME_MRNA_SPLICING	FOXJ3	-0.215237232338839	77	1
1,REACTOME_MRNA_SPLICING	FOXK1	0.105303501992144	77	1
1,REACTOME_MRNA_SPLICING	FOXK2	0.539819586100352	77	1
1,REACTOME_MRNA_SPLICING	FOXL1	0.0585716088476554	77	1
1,REACTOME_MRNA_SPLICING	FOXL2	0.472257764299824	77	1
1,REACTOME_MRNA_SPLICING	FOXM1	0.391283154924782	77	1
1,REACTOME_MRNA_SPLICING	FOXN1	0.485603655047759	77	1
1,REACTOME_MRNA_SPLICING	FOXN2	-0.555863222007454	77	1
1,REACTOME_MRNA_SPLICING	FOXN3	-0.655050625371593	77	1
1,REACTOME_MRNA_SPLICING	FOXN4	0.0699154017296121	77	1
1,REACTOME_MRNA_SPLICING	FOXO1	-0.737490901474115	77	1
1,REACTOME_MRNA_SPLICING	FOXO3	-0.398343980627851	77	1
1,REACTOME_MRNA_SPLICING	FOXO4	-0.159805008511201	77	1
1,REACTOME_MRNA_SPLICING	FOXP1	-0.700853886961991	77	1
1,REACTOME_MRNA_SPLICING	FOXP2	-0.518932870029973	77	1
1,REACTOME_MRNA_SPLICING	FOXP3	-0.276307564383587	77	1
1,REACTOME_MRNA_SPLICING	FOXP4	0.460541053614522	77	1
1,REACTOME_MRNA_SPLICING	FOXQ1	0.549880706215313	77	1
1,REACTOME_MRNA_SPLICING	FOXR1	-0.127083850738715	77	1
1,REACTOME_MRNA_SPLICING	FOXR2	0.312415443492145	77	1
1,REACTOME_MRNA_SPLICING	FOXS1	0.0341220995433258	77	1
1,REACTOME_MRNA_SPLICING	FPR1	-0.425956286449778	77	1
1,REACTOME_MRNA_SPLICING	FPR2	-0.310510992381652	77	1
1,REACTOME_MRNA_SPLICING	FPR3	-0.486325355446213	77	1
1,REACTOME_MRNA_SPLICING	FRAT1	0.281096526629435	77	1
1,REACTOME_MRNA_SPLICING	FRAT2	0.654360587076446	77	1
1,REACTOME_MRNA_SPLICING	FRS2	-0.458133353379358	77	1
1,REACTOME_MRNA_SPLICING	FRS3	0.367481844198707	77	1
1,REACTOME_MRNA_SPLICING	FRY	-0.581817358295569	77	1
1,REACTOME_MRNA_SPLICING	FRYL	-0.3569119384883	77	1
1,REACTOME_MRNA_SPLICING	FSHR	0.232376675110534	77	1
1,REACTOME_MRNA_SPLICING	FST	-0.08309333033768	77	1
1,REACTOME_MRNA_SPLICING	FSTL1	-0.280310994767801	77	1
1,REACTOME_MRNA_SPLICING	FSTL3	0.178900082376794	77	1
1,REACTOME_MRNA_SPLICING	FUBP1	-0.140009868060691	77	1
1,REACTOME_MRNA_SPLICING	FUBP3	-0.221262879986758	77	1
1,REACTOME_MRNA_SPLICING	FURIN	0.428628617092634	77	1
1,REACTOME_MRNA_SPLICING	FUS	0.799523429429323	77	1
1,REACTOME_MRNA_SPLICING	FUT8	-0.528610282805785	77	1
1,REACTOME_MRNA_SPLICING	FYB1	-0.600112233575483	77	1
1,REACTOME_MRNA_SPLICING	FYN	-0.519468955687715	77	1
1,REACTOME_MRNA_SPLICING	FZD1	-0.309781346166149	77	1
1,REACTOME_MRNA_SPLICING	FZD10	0.492680073763398	77	1
1,REACTOME_MRNA_SPLICING	FZD2	0.254514201253011	77	1
1,REACTOME_MRNA_SPLICING	FZD3	-0.404746739354602	77	1
1,REACTOME_MRNA_SPLICING	FZD4	-0.550797281404835	77	1
1,REACTOME_MRNA_SPLICING	FZD5	0.107997017364865	77	1
1,REACTOME_MRNA_SPLICING	FZD6	-0.027690787463076	77	1
1,REACTOME_MRNA_SPLICING	FZD7	-0.346362803571112	77	1
1,REACTOME_MRNA_SPLICING	FZD8	-0.402966772373113	77	1
1,REACTOME_MRNA_SPLICING	FZD9	0.128376607062262	77	1
1,REACTOME_MRNA_SPLICING	G3BP1	-0.192023391485204	77	1
1,REACTOME_MRNA_SPLICING	G3BP2	-0.560936585987377	77	1
1,REACTOME_MRNA_SPLICING	GAB1	-0.461439392031991	77	1
1,REACTOME_MRNA_SPLICING	GAB2	-0.523366772954447	77	1
1,REACTOME_MRNA_SPLICING	GABBR1	0.128941030542113	77	1
1,REACTOME_MRNA_SPLICING	GABBR2	-0.236564500336849	77	1
1,REACTOME_MRNA_SPLICING	GABPA	-0.574157324993528	77	1
1,REACTOME_MRNA_SPLICING	GABPB1	-0.0894321834769161	77	1
1,REACTOME_MRNA_SPLICING	GABPB2	-0.131566848389256	77	1
1,REACTOME_MRNA_SPLICING	GABRA1	-0.191391878068326	77	1
1,REACTOME_MRNA_SPLICING	GABRA2	-0.225936689775561	77	1
1,REACTOME_MRNA_SPLICING	GABRA3	-0.0112525949288994	77	1
1,REACTOME_MRNA_SPLICING	GABRA4	-0.636610761083113	77	1
1,REACTOME_MRNA_SPLICING	GABRA5	-0.203029379675677	77	1
1,REACTOME_MRNA_SPLICING	GABRA6	-0.065441373137065	77	1
1,REACTOME_MRNA_SPLICING	GABRB1	-0.512985627227948	77	1
1,REACTOME_MRNA_SPLICING	GABRB2	-0.517203075875884	77	1
1,REACTOME_MRNA_SPLICING	GABRB3	-0.621804150072716	77	1
1,REACTOME_MRNA_SPLICING	GABRD	0.184090320664218	77	1
1,REACTOME_MRNA_SPLICING	GABRE	0.51925208583344	77	1
1,REACTOME_MRNA_SPLICING	GABRG1	-0.496439419620149	77	1
1,REACTOME_MRNA_SPLICING	GABRG2	-0.191968696894771	77	1
1,REACTOME_MRNA_SPLICING	GABRG3	-0.41872150579005	77	1
1,REACTOME_MRNA_SPLICING	GABRP	0.377424141907106	77	1
1,REACTOME_MRNA_SPLICING	GABRQ	0.139449203667929	77	1
1,REACTOME_MRNA_SPLICING	GABRR1	0.0668148635348551	77	1
1,REACTOME_MRNA_SPLICING	GABRR2	-0.16277142906111	77	1
1,REACTOME_MRNA_SPLICING	GABRR3	-0.228615976856463	77	1
1,REACTOME_MRNA_SPLICING	GADD45B	-0.0298915217100798	77	1
1,REACTOME_MRNA_SPLICING	GADD45G	0.374636472516186	77	1
1,REACTOME_MRNA_SPLICING	GAL	0.536834434574536	77	1
1,REACTOME_MRNA_SPLICING	GALR1	-0.587968194593447	77	1
1,REACTOME_MRNA_SPLICING	GALR2	0.660531830924144	77	1
1,REACTOME_MRNA_SPLICING	GALR3	0.561457271596968	77	1
1,REACTOME_MRNA_SPLICING	GAP43	-0.326823078084324	77	1
1,REACTOME_MRNA_SPLICING	GAPVD1	-0.325869944092801	77	1
1,REACTOME_MRNA_SPLICING	GARNL3	-0.268833776577819	77	1
1,REACTOME_MRNA_SPLICING	GAS1	-0.201652428866968	77	1
1,REACTOME_MRNA_SPLICING	GAS7	-0.592446783978562	77	1
1,REACTOME_MRNA_SPLICING	GATA1	-0.108800498911993	77	1
1,REACTOME_MRNA_SPLICING	GATA2	-0.124390057330832	77	1
1,REACTOME_MRNA_SPLICING	GATA3	0.500100026797636	77	1
1,REACTOME_MRNA_SPLICING	GATA4	-0.201189836727712	77	1
1,REACTOME_MRNA_SPLICING	GATA5	-0.187321604501109	77	1
1,REACTOME_MRNA_SPLICING	GATA6	-0.309074468954578	77	1
1,REACTOME_MRNA_SPLICING	GATAD1	0.107090654523547	77	1
1,REACTOME_MRNA_SPLICING	GATAD2A	0.427298323335604	77	1
1,REACTOME_MRNA_SPLICING	GATAD2B	-0.0420737863435199	77	1
1,REACTOME_MRNA_SPLICING	GBF1	0.0134425955360923	77	1
1,REACTOME_MRNA_SPLICING	GBX1	0.145863614216664	77	1
1,REACTOME_MRNA_SPLICING	GBX2	0.334726758604891	77	1
1,REACTOME_MRNA_SPLICING	GCFC2	-0.124389842737531	77	1
1,REACTOME_MRNA_SPLICING	GCGR	0.413568751295075	77	1
1,REACTOME_MRNA_SPLICING	GCLC	-0.49652280567191	77	1
1,REACTOME_MRNA_SPLICING	GCM1	0.0760959470946398	77	1
1,REACTOME_MRNA_SPLICING	GCM2	-0.145655202782009	77	1
1,REACTOME_MRNA_SPLICING	GDF2	-0.128427837892902	77	1
1,REACTOME_MRNA_SPLICING	GDF3	-0.0116803951598076	77	1
1,REACTOME_MRNA_SPLICING	GDF6	-0.286791844681788	77	1
1,REACTOME_MRNA_SPLICING	GDF7	-0.368977121308666	77	1
1,REACTOME_MRNA_SPLICING	GDI1	0.486395656826615	77	1
1,REACTOME_MRNA_SPLICING	GDI2	0.0546940122185744	77	1
1,REACTOME_MRNA_SPLICING	GDNF	-0.384667296912508	77	1
1,REACTOME_MRNA_SPLICING	GEM	-0.437393536412776	77	1
1,REACTOME_MRNA_SPLICING	GFI1	-0.245640540568685	77	1
1,REACTOME_MRNA_SPLICING	GFI1B	-0.433773925211614	77	1
1,REACTOME_MRNA_SPLICING	GFRA1	-0.490052719800205	77	1
1,REACTOME_MRNA_SPLICING	GFRA2	-0.534076831312946	77	1
1,REACTOME_MRNA_SPLICING	GFRA3	-0.15416784836595	77	1
1,REACTOME_MRNA_SPLICING	GFRAL	-0.0549589948756862	77	1
1,REACTOME_MRNA_SPLICING	GGCT	0.362767601734354	77	1
1,REACTOME_MRNA_SPLICING	GHR	-0.603762125767361	77	1
1,REACTOME_MRNA_SPLICING	GHRH	-0.256762353949875	77	1
1,REACTOME_MRNA_SPLICING	GHRHR	0.00123962287173939	77	1
1,REACTOME_MRNA_SPLICING	GHRL	-0.186314031615237	77	1
1,REACTOME_MRNA_SPLICING	GHSR	-0.00247417116367078	77	1
1,REACTOME_MRNA_SPLICING	GID4	-0.440883569392219	77	1
1,REACTOME_MRNA_SPLICING	GIGYF1	0.311233544802645	77	1
1,REACTOME_MRNA_SPLICING	GIPC1	0.539700880014031	77	1
1,REACTOME_MRNA_SPLICING	GIPR	0.23940680969396	77	1
1,REACTOME_MRNA_SPLICING	GIT1	0.57133594187889	77	1
1,REACTOME_MRNA_SPLICING	GIT2	-0.477368222105233	77	1
1,REACTOME_MRNA_SPLICING	GJA1	-0.0616125588423746	77	1
1,REACTOME_MRNA_SPLICING	GKAP1	-0.364431376043754	77	1
1,REACTOME_MRNA_SPLICING	GLI1	-0.21186649085101	77	1
1,REACTOME_MRNA_SPLICING	GLI2	-0.1494635554186	77	1
1,REACTOME_MRNA_SPLICING	GLI3	-0.281485964899356	77	1
1,REACTOME_MRNA_SPLICING	GLIS1	0.350805536225724	77	1
1,REACTOME_MRNA_SPLICING	GLIS2	-0.00792179026271366	77	1
1,REACTOME_MRNA_SPLICING	GLIS3	-0.581436500230498	77	1
1,REACTOME_MRNA_SPLICING	GLMP	0.191964649080974	77	1
1,REACTOME_MRNA_SPLICING	GLP1R	-0.325302863860009	77	1
1,REACTOME_MRNA_SPLICING	GLP2R	-0.606347769077645	77	1
1,REACTOME_MRNA_SPLICING	GLRA1	0.144820111834816	77	1
1,REACTOME_MRNA_SPLICING	GLRA2	-0.35388665134799	77	1
1,REACTOME_MRNA_SPLICING	GLRB	-0.590057372857482	77	1
1,REACTOME_MRNA_SPLICING	GLRX2	0.1476516151553	77	1
1,REACTOME_MRNA_SPLICING	GMCL1	-0.448930349653401	77	1
1,REACTOME_MRNA_SPLICING	GMEB1	0.0473591531732345	77	1
1,REACTOME_MRNA_SPLICING	GMEB2	0.554022942347269	77	1
1,REACTOME_MRNA_SPLICING	GMFB	-0.39999934228025	77	1
1,REACTOME_MRNA_SPLICING	GMIP	0.235243414734886	77	1
1,REACTOME_MRNA_SPLICING	GML	-0.0728061166832347	77	1
1,REACTOME_MRNA_SPLICING	GMNN	0.426261420118644	77	1
1,REACTOME_MRNA_SPLICING	GMPS	0.0584386243830029	77	1
1,REACTOME_MRNA_SPLICING	GNA11	-0.220259607228743	77	1
1,REACTOME_MRNA_SPLICING	GNA12	-0.325453863766363	77	1
1,REACTOME_MRNA_SPLICING	GNA13	-0.59894668865269	77	1
1,REACTOME_MRNA_SPLICING	GNA14	-0.576068367896267	77	1
1,REACTOME_MRNA_SPLICING	GNA15	0.403491686640246	77	1
1,REACTOME_MRNA_SPLICING	GNAI1	0.170712320119049	77	1
1,REACTOME_MRNA_SPLICING	GNAI2	-0.0699392928949116	77	1
1,REACTOME_MRNA_SPLICING	GNAI3	-0.122669056529554	77	1
1,REACTOME_MRNA_SPLICING	GNAL	-0.549909421635182	77	1
1,REACTOME_MRNA_SPLICING	GNAO1	-0.445388035931341	77	1
1,REACTOME_MRNA_SPLICING	GNAQ	-0.75437570233669	77	1
1,REACTOME_MRNA_SPLICING	GNAS	0.330097789045101	77	1
1,REACTOME_MRNA_SPLICING	GNAT1	0.217349824344994	77	1
1,REACTOME_MRNA_SPLICING	GNAT2	-0.32007288433626	77	1
1,REACTOME_MRNA_SPLICING	GNAT3	-0.512482327448742	77	1
1,REACTOME_MRNA_SPLICING	GNAZ	-0.231694460937828	77	1
1,REACTOME_MRNA_SPLICING	GNB1	-0.10496415422265	77	1
1,REACTOME_MRNA_SPLICING	GNB1L	0.666251748808171	77	1
1,REACTOME_MRNA_SPLICING	GNB2	0.407304409887722	77	1
1,REACTOME_MRNA_SPLICING	GNB3	0.178498801891517	77	1
1,REACTOME_MRNA_SPLICING	GNB4	-0.597325434054514	77	1
1,REACTOME_MRNA_SPLICING	GNB5	-0.742521610493503	77	1
1,REACTOME_MRNA_SPLICING	GNG10	-0.218089788997483	77	1
1,REACTOME_MRNA_SPLICING	GNG11	-0.186554292443381	77	1
1,REACTOME_MRNA_SPLICING	GNG12	-0.394434896091078	77	1
1,REACTOME_MRNA_SPLICING	GNG13	0.361556442651666	77	1
1,REACTOME_MRNA_SPLICING	GNG2	-0.585848397028706	77	1
1,REACTOME_MRNA_SPLICING	GNG3	-0.0677541726266538	77	1
1,REACTOME_MRNA_SPLICING	GNG4	0.042577006124406	77	1
1,REACTOME_MRNA_SPLICING	GNG5	0.181278318237762	77	1
1,REACTOME_MRNA_SPLICING	GNG7	-0.231058926106046	77	1
1,REACTOME_MRNA_SPLICING	GNG8	-0.0646183620487087	77	1
1,REACTOME_MRNA_SPLICING	GNGT1	0.486949873894101	77	1
1,REACTOME_MRNA_SPLICING	GNGT2	-0.106807902019265	77	1
1,REACTOME_MRNA_SPLICING	GNL1	0.527635352445052	77	1
1,REACTOME_MRNA_SPLICING	GNRHR	0.424031692622215	77	1
1,REACTOME_MRNA_SPLICING	GOLPH3	-0.444979522457246	77	1
1,REACTOME_MRNA_SPLICING	GOLT1B	-0.162062186014692	77	1
1,REACTOME_MRNA_SPLICING	GON4L	-0.0207911746146191	77	1
1,REACTOME_MRNA_SPLICING	GP1BA	-0.162593660392662	77	1
1,REACTOME_MRNA_SPLICING	GP1BB	0.374226892999026	77	1
1,REACTOME_MRNA_SPLICING	GP6	0.0598437087311418	77	1
1,REACTOME_MRNA_SPLICING	GPAT3	-0.653196439640552	77	1
1,REACTOME_MRNA_SPLICING	GPBAR1	-0.144907477248487	77	1
1,REACTOME_MRNA_SPLICING	GPBP1	-0.213391179293857	77	1
1,REACTOME_MRNA_SPLICING	GPBP1L1	-0.265734155923024	77	1
1,REACTOME_MRNA_SPLICING	GPC3	-0.264856215988248	77	1
1,REACTOME_MRNA_SPLICING	GPER1	0.103442388113971	77	1
1,REACTOME_MRNA_SPLICING	GPHN	-0.373280451734048	77	1
1,REACTOME_MRNA_SPLICING	GPR1	0.239733072385195	77	1
1,REACTOME_MRNA_SPLICING	GPR101	0.0915529504397744	77	1
1,REACTOME_MRNA_SPLICING	GPR119	-0.399361882408104	77	1
1,REACTOME_MRNA_SPLICING	GPR12	-0.266676850632548	77	1
1,REACTOME_MRNA_SPLICING	GPR132	0.0417645432808534	77	1
1,REACTOME_MRNA_SPLICING	GPR135	-0.314406265643418	77	1
1,REACTOME_MRNA_SPLICING	GPR139	-0.0115613805716248	77	1
1,REACTOME_MRNA_SPLICING	GPR141	-0.63693780764767	77	1
1,REACTOME_MRNA_SPLICING	GPR142	-0.205563529301287	77	1
1,REACTOME_MRNA_SPLICING	GPR143	0.522398634229595	77	1
1,REACTOME_MRNA_SPLICING	GPR146	-0.152232279106685	77	1
1,REACTOME_MRNA_SPLICING	GPR148	0.114930969820513	77	1
1,REACTOME_MRNA_SPLICING	GPR149	-0.137922772257648	77	1
1,REACTOME_MRNA_SPLICING	GPR15	-0.0811429855805772	77	1
1,REACTOME_MRNA_SPLICING	GPR150	0.25792346830169	77	1
1,REACTOME_MRNA_SPLICING	GPR151	-0.290819944260778	77	1
1,REACTOME_MRNA_SPLICING	GPR152	-0.248194222451081	77	1
1,REACTOME_MRNA_SPLICING	GPR153	0.473149602684747	77	1
1,REACTOME_MRNA_SPLICING	GPR155	-0.719655522118511	77	1
1,REACTOME_MRNA_SPLICING	GPR156	-0.169653119811687	77	1
1,REACTOME_MRNA_SPLICING	GPR157	0.261811531005418	77	1
1,REACTOME_MRNA_SPLICING	GPR158	-0.363632503918773	77	1
1,REACTOME_MRNA_SPLICING	GPR160	-0.510650556643233	77	1
1,REACTOME_MRNA_SPLICING	GPR161	-0.212625691820152	77	1
1,REACTOME_MRNA_SPLICING	GPR162	-0.242251056661901	77	1
1,REACTOME_MRNA_SPLICING	GPR17	-0.257005526219865	77	1
1,REACTOME_MRNA_SPLICING	GPR171	-0.411069671738171	77	1
1,REACTOME_MRNA_SPLICING	GPR173	-0.212641395250352	77	1
1,REACTOME_MRNA_SPLICING	GPR174	-0.45031342309071	77	1
1,REACTOME_MRNA_SPLICING	GPR176	-0.481088341862664	77	1
1,REACTOME_MRNA_SPLICING	GPR179	-0.0956948201515203	77	1
1,REACTOME_MRNA_SPLICING	GPR18	-0.475430324739387	77	1
1,REACTOME_MRNA_SPLICING	GPR182	-0.27149588048308	77	1
1,REACTOME_MRNA_SPLICING	GPR183	-0.261960147311421	77	1
1,REACTOME_MRNA_SPLICING	GPR19	0.430712568519228	77	1
1,REACTOME_MRNA_SPLICING	GPR20	-0.159668921629985	77	1
1,REACTOME_MRNA_SPLICING	GPR21	-0.593393265436881	77	1
1,REACTOME_MRNA_SPLICING	GPR22	-0.526722202142799	77	1
1,REACTOME_MRNA_SPLICING	GPR25	0.236594366923578	77	1
1,REACTOME_MRNA_SPLICING	GPR26	-0.475877413395142	77	1
1,REACTOME_MRNA_SPLICING	GPR27	-0.156992285931851	77	1
1,REACTOME_MRNA_SPLICING	GPR3	0.20940199710672	77	1
1,REACTOME_MRNA_SPLICING	GPR31	-0.449136930667396	77	1
1,REACTOME_MRNA_SPLICING	GPR32	0.110455769690311	77	1
1,REACTOME_MRNA_SPLICING	GPR33	-0.403564672556493	77	1
1,REACTOME_MRNA_SPLICING	GPR34	-0.722733764284171	77	1
1,REACTOME_MRNA_SPLICING	GPR35	0.438825715268166	77	1
1,REACTOME_MRNA_SPLICING	GPR37	-0.30413519417534	77	1
1,REACTOME_MRNA_SPLICING	GPR37L1	0.317177378604079	77	1
1,REACTOME_MRNA_SPLICING	GPR39	0.419993790193467	77	1
1,REACTOME_MRNA_SPLICING	GPR4	-0.254041856727098	77	1
1,REACTOME_MRNA_SPLICING	GPR45	-0.0694401199317995	77	1
1,REACTOME_MRNA_SPLICING	GPR50	0.141638893985341	77	1
1,REACTOME_MRNA_SPLICING	GPR52	-0.484022358938422	77	1
1,REACTOME_MRNA_SPLICING	GPR55	-0.047432623964521	77	1
1,REACTOME_MRNA_SPLICING	GPR6	0.105534714789755	77	1
1,REACTOME_MRNA_SPLICING	GPR61	-0.162760490506666	77	1
1,REACTOME_MRNA_SPLICING	GPR62	-0.0180327090492565	77	1
1,REACTOME_MRNA_SPLICING	GPR63	-0.365183297313819	77	1
1,REACTOME_MRNA_SPLICING	GPR65	-0.337229082850649	77	1
1,REACTOME_MRNA_SPLICING	GPR68	0.192898338951216	77	1
1,REACTOME_MRNA_SPLICING	GPR75	-0.160118601385659	77	1
1,REACTOME_MRNA_SPLICING	GPR78	0.487623244773788	77	1
1,REACTOME_MRNA_SPLICING	GPR82	-0.687673681073743	77	1
1,REACTOME_MRNA_SPLICING	GPR83	0.0204340057987198	77	1
1,REACTOME_MRNA_SPLICING	GPR84	-0.143643899008577	77	1
1,REACTOME_MRNA_SPLICING	GPR85	-0.599035858792435	77	1
1,REACTOME_MRNA_SPLICING	GPR87	0.549419729631657	77	1
1,REACTOME_MRNA_SPLICING	GPR88	-0.390109538986516	77	1
1,REACTOME_MRNA_SPLICING	GPR89A	-0.0693721206099122	77	1
1,REACTOME_MRNA_SPLICING	GPR89B	0.306180308585606	77	1
1,REACTOME_MRNA_SPLICING	GPRC5A	0.295475212166829	77	1
1,REACTOME_MRNA_SPLICING	GPRC5B	-0.488445188257271	77	1
1,REACTOME_MRNA_SPLICING	GPRC5C	0.42674836927059	77	1
1,REACTOME_MRNA_SPLICING	GPRC5D	0.463312171822084	77	1
1,REACTOME_MRNA_SPLICING	GPRC6A	-0.421309324985448	77	1
1,REACTOME_MRNA_SPLICING	GPS1	0.607617827591212	77	1
1,REACTOME_MRNA_SPLICING	GPS2	0.532556343335124	77	1
1,REACTOME_MRNA_SPLICING	GPSM1	0.313047849767168	77	1
1,REACTOME_MRNA_SPLICING	GPSM2	0.380825071908719	77	1
1,REACTOME_MRNA_SPLICING	GPSM3	-0.152822787549849	77	1
1,REACTOME_MRNA_SPLICING	GPX1	0.217053754832828	77	1
1,REACTOME_MRNA_SPLICING	GRAP	-0.0876951438790637	77	1
1,REACTOME_MRNA_SPLICING	GRAP2	-0.524682216877585	77	1
1,REACTOME_MRNA_SPLICING	GRASP	-0.0418687478043443	77	1
1,REACTOME_MRNA_SPLICING	GRB10	-0.452398558399946	77	1
1,REACTOME_MRNA_SPLICING	GRB14	-0.265292893935262	77	1
1,REACTOME_MRNA_SPLICING	GRB2	-0.154180775042431	77	1
1,REACTOME_MRNA_SPLICING	GRB7	0.681762295610139	77	1
1,REACTOME_MRNA_SPLICING	GREM1	-0.17909774284358	77	1
1,REACTOME_MRNA_SPLICING	GREM2	-0.279766247983055	77	1
1,REACTOME_MRNA_SPLICING	GRHL1	0.45477999505781	77	1
1,REACTOME_MRNA_SPLICING	GRHL2	0.58401327183518	77	1
1,REACTOME_MRNA_SPLICING	GRHL3	0.545201347443393	77	1
1,REACTOME_MRNA_SPLICING	GRIA1	-0.6239164766367	77	1
1,REACTOME_MRNA_SPLICING	GRIA2	-0.367734362069101	77	1
1,REACTOME_MRNA_SPLICING	GRIA3	-0.441700179175289	77	1
1,REACTOME_MRNA_SPLICING	GRIA4	-0.543163692161301	77	1
1,REACTOME_MRNA_SPLICING	GRID2	-0.356198561922492	77	1
1,REACTOME_MRNA_SPLICING	GRIK1	-0.423724118330936	77	1
1,REACTOME_MRNA_SPLICING	GRIK2	-0.405384111699441	77	1
1,REACTOME_MRNA_SPLICING	GRIK3	-0.472476046977257	77	1
1,REACTOME_MRNA_SPLICING	GRIK4	-0.268263407664912	77	1
1,REACTOME_MRNA_SPLICING	GRIK5	0.0690423172052263	77	1
1,REACTOME_MRNA_SPLICING	GRIN1	0.421981979911518	77	1
1,REACTOME_MRNA_SPLICING	GRIN2A	-0.563566635069265	77	1
1,REACTOME_MRNA_SPLICING	GRIN2B	-0.0967053439195829	77	1
1,REACTOME_MRNA_SPLICING	GRIN2C	0.0316878417875307	77	1
1,REACTOME_MRNA_SPLICING	GRIN2D	0.592493766194957	77	1
1,REACTOME_MRNA_SPLICING	GRIN3A	-0.534924342345179	77	1
1,REACTOME_MRNA_SPLICING	GRIN3B	0.295091763122972	77	1
1,REACTOME_MRNA_SPLICING	GRIP1	-0.158631260548169	77	1
1,REACTOME_MRNA_SPLICING	GRK1	-0.0626576434936686	77	1
1,REACTOME_MRNA_SPLICING	GRK2	0.477949993584449	77	1
1,REACTOME_MRNA_SPLICING	GRK3	-0.548290366320915	77	1
1,REACTOME_MRNA_SPLICING	GRK4	-0.0496889466149511	77	1
1,REACTOME_MRNA_SPLICING	GRK5	-0.533361278505142	77	1
1,REACTOME_MRNA_SPLICING	GRK6	0.703082534258182	77	1
1,REACTOME_MRNA_SPLICING	GRK7	0.232145736408826	77	1
1,REACTOME_MRNA_SPLICING	GRM1	-0.343830997214959	77	1
1,REACTOME_MRNA_SPLICING	GRM2	-0.0184523503272571	77	1
1,REACTOME_MRNA_SPLICING	GRM3	-0.244082478958982	77	1
1,REACTOME_MRNA_SPLICING	GRM4	0.309257378215022	77	1
1,REACTOME_MRNA_SPLICING	GRM5	-0.49459005687625	77	1
1,REACTOME_MRNA_SPLICING	GRM6	-0.0589053743591459	77	1
1,REACTOME_MRNA_SPLICING	GRM7	-0.262402541986385	77	1
1,REACTOME_MRNA_SPLICING	GRM8	-0.225698272598269	77	1
1,REACTOME_MRNA_SPLICING	GRN	0.164219916011875	77	1
1,REACTOME_MRNA_SPLICING	GRPR	-0.535448808642708	77	1
1,REACTOME_MRNA_SPLICING	GRTP1	0.54654219284872	77	1
1,REACTOME_MRNA_SPLICING	GSC	0.00692824043213838	77	1
1,REACTOME_MRNA_SPLICING	GSC2	-0.0323055941710507	77	1
1,REACTOME_MRNA_SPLICING	GSK3A	0.590660981721826	77	1
1,REACTOME_MRNA_SPLICING	GSK3B	-0.382312839783935	77	1
1,REACTOME_MRNA_SPLICING	GSN	-0.120580509711405	77	1
1,REACTOME_MRNA_SPLICING	GSPT1	-0.314417496906692	77	1
1,REACTOME_MRNA_SPLICING	GSX1	0.0838154948486485	77	1
1,REACTOME_MRNA_SPLICING	GSX2	-0.402558710418707	77	1
1,REACTOME_MRNA_SPLICING	GTF2A1	-0.443277355116029	77	1
1,REACTOME_MRNA_SPLICING	GTF2A1L	-0.279436683322763	77	1
1,REACTOME_MRNA_SPLICING	GTF2A2	0.0998803441367855	77	1
1,REACTOME_MRNA_SPLICING	GTF2E1	-0.431635474923368	77	1
1,REACTOME_MRNA_SPLICING	GTF2E2	0.212702177600509	77	1
1,REACTOME_MRNA_SPLICING	GTF2F1	0.498880436453264	77	1
1,REACTOME_MRNA_SPLICING	GTF2H2	-0.173957945594142	77	1
1,REACTOME_MRNA_SPLICING	GTF2H2C	-0.247052615250999	77	1
1,REACTOME_MRNA_SPLICING	GTF2H3	-0.350142802620117	77	1
1,REACTOME_MRNA_SPLICING	GTF2H4	0.757058523182878	77	1
1,REACTOME_MRNA_SPLICING	GTF2H5	0.0295569881777367	77	1
1,REACTOME_MRNA_SPLICING	GTF2I	-0.216699887608446	77	1
1,REACTOME_MRNA_SPLICING	GTF2IRD1	0.604963070513717	77	1
1,REACTOME_MRNA_SPLICING	GTF2IRD2	-0.0439337431732782	77	1
1,REACTOME_MRNA_SPLICING	GTF2IRD2B	-0.147824471413853	77	1
1,REACTOME_MRNA_SPLICING	GTPBP1	0.178253614402569	77	1
1,REACTOME_MRNA_SPLICING	GTSE1	0.379076817702914	77	1
1,REACTOME_MRNA_SPLICING	GUCA1A	0.129600728996111	77	1
1,REACTOME_MRNA_SPLICING	GUCA1B	0.378668341928635	77	1
1,REACTOME_MRNA_SPLICING	GUCA1C	0.0134101105504771	77	1
1,REACTOME_MRNA_SPLICING	GUCY1A1	-0.538053137468227	77	1
1,REACTOME_MRNA_SPLICING	GUCY1A2	-0.511564943309923	77	1
1,REACTOME_MRNA_SPLICING	GUCY1B1	-0.565908709933524	77	1
1,REACTOME_MRNA_SPLICING	GUCY2C	0.221565623101366	77	1
1,REACTOME_MRNA_SPLICING	GUCY2D	0.659944010951977	77	1
1,REACTOME_MRNA_SPLICING	GUCY2F	-0.405523828667933	77	1
1,REACTOME_MRNA_SPLICING	GULP1	-0.574889548824943	77	1
1,REACTOME_MRNA_SPLICING	GZF1	-0.548179626443269	77	1
1,REACTOME_MRNA_SPLICING	GZMA	-0.346823148036	77	1
1,REACTOME_MRNA_SPLICING	GZMB	-0.18763146170346	77	1
1,REACTOME_MRNA_SPLICING	H2AFX	0.722691015482703	77	1
1,REACTOME_MRNA_SPLICING	H3F3A	0.113497991944854	77	1
1,REACTOME_MRNA_SPLICING	HABP4	-0.560075325621733	77	1
1,REACTOME_MRNA_SPLICING	HACD1	0.507044023204689	77	1
1,REACTOME_MRNA_SPLICING	HACD3	-0.35243859344255	77	1
1,REACTOME_MRNA_SPLICING	HAND1	-0.140385194420276	77	1
1,REACTOME_MRNA_SPLICING	HAND2	-0.28949852494306	77	1
1,REACTOME_MRNA_SPLICING	HASPIN	0.218496023394754	77	1
1,REACTOME_MRNA_SPLICING	HAT1	-0.0481764239982918	77	1
1,REACTOME_MRNA_SPLICING	HBEGF	-0.042941388132736	77	1
1,REACTOME_MRNA_SPLICING	HBP1	-0.462466924446042	77	1
1,REACTOME_MRNA_SPLICING	HBS1L	-0.262770368054782	77	1
1,REACTOME_MRNA_SPLICING	HBZ	0.303707111057627	77	1
1,REACTOME_MRNA_SPLICING	HCAR1	-0.300673823619484	77	1
1,REACTOME_MRNA_SPLICING	HCAR2	0.460043905060701	77	1
1,REACTOME_MRNA_SPLICING	HCAR3	0.376914258714211	77	1
1,REACTOME_MRNA_SPLICING	HCFC1	0.0721522182196854	77	1
1,REACTOME_MRNA_SPLICING	HCFC2	-0.697842120212875	77	1
1,REACTOME_MRNA_SPLICING	HCLS1	-0.39200079629222	77	1
1,REACTOME_MRNA_SPLICING	HCRT	0.506622291999325	77	1
1,REACTOME_MRNA_SPLICING	HCRTR1	0.336376984097187	77	1
1,REACTOME_MRNA_SPLICING	HCRTR2	0.0447421681856854	77	1
1,REACTOME_MRNA_SPLICING	HDAC1	0.640401365924966	77	1
1,REACTOME_MRNA_SPLICING	HDAC10	0.55977184993642	77	1
1,REACTOME_MRNA_SPLICING	HDAC11	0.453076674684928	77	1
1,REACTOME_MRNA_SPLICING	HDAC2	0.0576824391600535	77	1
1,REACTOME_MRNA_SPLICING	HDAC3	0.236770951643184	77	1
1,REACTOME_MRNA_SPLICING	HDAC4	-0.191299306417441	77	1
1,REACTOME_MRNA_SPLICING	HDAC5	0.251114567994387	77	1
1,REACTOME_MRNA_SPLICING	HDAC6	0.251224977268968	77	1
1,REACTOME_MRNA_SPLICING	HDAC7	0.325609462889264	77	1
1,REACTOME_MRNA_SPLICING	HDAC8	0.365005857012675	77	1
1,REACTOME_MRNA_SPLICING	HDAC9	-0.679903036764229	77	1
1,REACTOME_MRNA_SPLICING	HDGF	0.465281648306253	77	1
1,REACTOME_MRNA_SPLICING	HDX	-0.592749066930244	77	1
1,REACTOME_MRNA_SPLICING	HELLS	0.324992780691169	77	1
1,REACTOME_MRNA_SPLICING	HELT	0.13383485490012	77	1
1,REACTOME_MRNA_SPLICING	HELZ	-0.345657282313301	77	1
1,REACTOME_MRNA_SPLICING	HELZ2	0.0735095164315442	77	1
1,REACTOME_MRNA_SPLICING	HERPUD1	-0.17037295447962	77	1
1,REACTOME_MRNA_SPLICING	HES1	0.560583441548115	77	1
1,REACTOME_MRNA_SPLICING	HES2	0.543654515790174	77	1
1,REACTOME_MRNA_SPLICING	HES3	0.516785685018682	77	1
1,REACTOME_MRNA_SPLICING	HES4	0.672089891895462	77	1
1,REACTOME_MRNA_SPLICING	HES5	0.491516911947599	77	1
1,REACTOME_MRNA_SPLICING	HES6	0.714000097236382	77	1
1,REACTOME_MRNA_SPLICING	HES7	0.6577791362518	77	1
1,REACTOME_MRNA_SPLICING	HESX1	-0.0869513661576013	77	1
1,REACTOME_MRNA_SPLICING	HEXIM1	0.4105631281373	77	1
1,REACTOME_MRNA_SPLICING	HEXIM2	0.5290243081882	77	1
1,REACTOME_MRNA_SPLICING	HEY1	-0.462542944740561	77	1
1,REACTOME_MRNA_SPLICING	HEY2	-0.39451979911164	77	1
1,REACTOME_MRNA_SPLICING	HEYL	-0.345378540105313	77	1
1,REACTOME_MRNA_SPLICING	HGF	-0.572726330497691	77	1
1,REACTOME_MRNA_SPLICING	HGS	0.686304087323769	77	1
1,REACTOME_MRNA_SPLICING	HHEX	-0.685034513239785	77	1
1,REACTOME_MRNA_SPLICING	HHIP	-0.348677719305149	77	1
1,REACTOME_MRNA_SPLICING	HIC1	-0.163536373000446	77	1
1,REACTOME_MRNA_SPLICING	HIC2	0.217585668975099	77	1
1,REACTOME_MRNA_SPLICING	HIF1A	-0.375695048938552	77	1
1,REACTOME_MRNA_SPLICING	HIF1AN	-0.131522114014104	77	1
1,REACTOME_MRNA_SPLICING	HIF3A	-0.358569783556815	77	1
1,REACTOME_MRNA_SPLICING	HINFP	0.5526433679687	77	1
1,REACTOME_MRNA_SPLICING	HINT1	0.151195591296513	77	1
1,REACTOME_MRNA_SPLICING	HIP1	-0.351140286964127	77	1
1,REACTOME_MRNA_SPLICING	HIPK1	-0.409377249569073	77	1
1,REACTOME_MRNA_SPLICING	HIPK2	-0.257907571269682	77	1
1,REACTOME_MRNA_SPLICING	HIPK3	-0.494228234695818	77	1
1,REACTOME_MRNA_SPLICING	HIRA	0.118783256168274	77	1
1,REACTOME_MRNA_SPLICING	HIST1H1C	0.470614565569168	77	1
1,REACTOME_MRNA_SPLICING	HIST1H1D	0.306610158570272	77	1
1,REACTOME_MRNA_SPLICING	HIST1H1E	0.530734692129525	77	1
1,REACTOME_MRNA_SPLICING	HIST1H2AC	0.230799992541081	77	1
1,REACTOME_MRNA_SPLICING	HIST1H2AG	0.353946850290107	77	1
1,REACTOME_MRNA_SPLICING	HIST1H2AL	0.319914991033017	77	1
1,REACTOME_MRNA_SPLICING	HIST1H2AM	0.420338612352643	77	1
1,REACTOME_MRNA_SPLICING	HIST1H2BC	0.389135158142545	77	1
1,REACTOME_MRNA_SPLICING	HIST1H2BJ	0.436535835319735	77	1
1,REACTOME_MRNA_SPLICING	HIST1H2BK	0.349302663050256	77	1
1,REACTOME_MRNA_SPLICING	HIST1H2BO	0.398077704667601	77	1
1,REACTOME_MRNA_SPLICING	HIST1H3B	0.340059939557118	77	1
1,REACTOME_MRNA_SPLICING	HIST1H4A	0.451672785666221	77	1
1,REACTOME_MRNA_SPLICING	HIST1H4B	0.42974608925517	77	1
1,REACTOME_MRNA_SPLICING	HIST1H4C	0.466931863039377	77	1
1,REACTOME_MRNA_SPLICING	HIST1H4D	0.391379361239602	77	1
1,REACTOME_MRNA_SPLICING	HIST1H4E	0.406361272426401	77	1
1,REACTOME_MRNA_SPLICING	HIST1H4F	0.221002665709884	77	1
1,REACTOME_MRNA_SPLICING	HIST1H4H	0.349265821954378	77	1
1,REACTOME_MRNA_SPLICING	HIST1H4I	0.566866511504083	77	1
1,REACTOME_MRNA_SPLICING	HIST1H4J	0.460465273525183	77	1
1,REACTOME_MRNA_SPLICING	HIST1H4K	0.591336156793704	77	1
1,REACTOME_MRNA_SPLICING	HIST1H4L	-0.0627678278280089	77	1
1,REACTOME_MRNA_SPLICING	HIST2H4A	0.449664720201836	77	1
1,REACTOME_MRNA_SPLICING	HIST2H4B	-0.0712794151405689	77	1
1,REACTOME_MRNA_SPLICING	HIST4H4	0.0885914708477438	77	1
1,REACTOME_MRNA_SPLICING	HIVEP1	-0.2830176377198	77	1
1,REACTOME_MRNA_SPLICING	HIVEP2	-0.350346280071019	77	1
1,REACTOME_MRNA_SPLICING	HIVEP3	-0.290804174036283	77	1
1,REACTOME_MRNA_SPLICING	HLA-DOA	-0.280581827864929	77	1
1,REACTOME_MRNA_SPLICING	HLA-DOB	0.0224610968034673	77	1
1,REACTOME_MRNA_SPLICING	HLF	-0.560026021106832	77	1
1,REACTOME_MRNA_SPLICING	HLTF	-0.395357204702734	77	1
1,REACTOME_MRNA_SPLICING	HLX	-0.0246053922910856	77	1
1,REACTOME_MRNA_SPLICING	HMBOX1	-0.379057485259803	77	1
1,REACTOME_MRNA_SPLICING	HMG20A	-0.501022271374576	77	1
1,REACTOME_MRNA_SPLICING	HMG20B	0.67502801324204	77	1
1,REACTOME_MRNA_SPLICING	HMGA1	0.677855158288496	77	1
1,REACTOME_MRNA_SPLICING	HMGA2	0.0668587643968028	77	1
1,REACTOME_MRNA_SPLICING	HMGB1	0.0741128023024925	77	1
1,REACTOME_MRNA_SPLICING	HMGB2	0.504119753572365	77	1
1,REACTOME_MRNA_SPLICING	HMGCR	0.146175851657695	77	1
1,REACTOME_MRNA_SPLICING	HMGN1	0.416299421309329	77	1
1,REACTOME_MRNA_SPLICING	HMGN2	0.455279828504128	77	1
1,REACTOME_MRNA_SPLICING	HMGN5	-0.280001796326578	77	1
1,REACTOME_MRNA_SPLICING	HMGXB4	-0.354278485277227	77	1
1,REACTOME_MRNA_SPLICING	HMOX1	-0.203457638900848	77	1
1,REACTOME_MRNA_SPLICING	HMX1	0.121150354540968	77	1
1,REACTOME_MRNA_SPLICING	HMX2	0.361133795133756	77	1
1,REACTOME_MRNA_SPLICING	HMX3	-0.187899136542428	77	1
1,REACTOME_MRNA_SPLICING	HNF1A	0.25114183070574	77	1
1,REACTOME_MRNA_SPLICING	HNF1B	-0.0513889465784455	77	1
1,REACTOME_MRNA_SPLICING	HNF4A	0.00359504374889719	77	1
1,REACTOME_MRNA_SPLICING	HNF4G	-0.572707940291897	77	1
1,REACTOME_MRNA_SPLICING	HNRNPAB	0.364390222988525	77	1
1,REACTOME_MRNA_SPLICING	HNRNPD	0.406896529613912	77	1
1,REACTOME_MRNA_SPLICING	HNRNPDL	0.147952851607908	77	1
1,REACTOME_MRNA_SPLICING	HNRNPK	-0.0251855956218099	77	1
1,REACTOME_MRNA_SPLICING	HNRNPUL1	0.0773652758905591	77	1
1,REACTOME_MRNA_SPLICING	HOMER1	-0.441176277011356	77	1
1,REACTOME_MRNA_SPLICING	HOMER2	0.394893314615926	77	1
1,REACTOME_MRNA_SPLICING	HOMER3	0.452144706406362	77	1
1,REACTOME_MRNA_SPLICING	HOMEZ	0.44678184207027	77	1
1,REACTOME_MRNA_SPLICING	HOPX	0.100454133402948	77	1
1,REACTOME_MRNA_SPLICING	HOXA1	0.130909609346151	77	1
1,REACTOME_MRNA_SPLICING	HOXA10	0.450034573468554	77	1
1,REACTOME_MRNA_SPLICING	HOXA11	0.162374917041439	77	1
1,REACTOME_MRNA_SPLICING	HOXA13	0.0121880536983401	77	1
1,REACTOME_MRNA_SPLICING	HOXA2	0.330297979474573	77	1
1,REACTOME_MRNA_SPLICING	HOXA3	0.437890008868584	77	1
1,REACTOME_MRNA_SPLICING	HOXA4	0.147333312177387	77	1
1,REACTOME_MRNA_SPLICING	HOXA5	0.320584382219156	77	1
1,REACTOME_MRNA_SPLICING	HOXA6	-0.0465940610391957	77	1
1,REACTOME_MRNA_SPLICING	HOXA7	-0.00946574550908031	77	1
1,REACTOME_MRNA_SPLICING	HOXA9	0.446398393300993	77	1
1,REACTOME_MRNA_SPLICING	HOXB1	0.209398634233611	77	1
1,REACTOME_MRNA_SPLICING	HOXB13	0.187366594845932	77	1
1,REACTOME_MRNA_SPLICING	HOXB2	-0.257987274382697	77	1
1,REACTOME_MRNA_SPLICING	HOXB3	-0.026164146267641	77	1
1,REACTOME_MRNA_SPLICING	HOXB4	-0.0782687343931753	77	1
1,REACTOME_MRNA_SPLICING	HOXB5	0.402762473943176	77	1
1,REACTOME_MRNA_SPLICING	HOXB6	0.33152559015171	77	1
1,REACTOME_MRNA_SPLICING	HOXB7	0.298081564345498	77	1
1,REACTOME_MRNA_SPLICING	HOXB8	0.0407967670716597	77	1
1,REACTOME_MRNA_SPLICING	HOXB9	0.282071059917871	77	1
1,REACTOME_MRNA_SPLICING	HOXC10	0.0802826098184106	77	1
1,REACTOME_MRNA_SPLICING	HOXC11	0.706224265528768	77	1
1,REACTOME_MRNA_SPLICING	HOXC12	0.0960414428893215	77	1
1,REACTOME_MRNA_SPLICING	HOXC13	0.717440787765792	77	1
1,REACTOME_MRNA_SPLICING	HOXC4	-0.125395626839442	77	1
1,REACTOME_MRNA_SPLICING	HOXC5	0.385845854086252	77	1
1,REACTOME_MRNA_SPLICING	HOXC6	-0.0601024394140583	77	1
1,REACTOME_MRNA_SPLICING	HOXC8	0.279701151857318	77	1
1,REACTOME_MRNA_SPLICING	HOXC9	0.611311396892053	77	1
1,REACTOME_MRNA_SPLICING	HOXD1	-0.0571043935285234	77	1
1,REACTOME_MRNA_SPLICING	HOXD10	0.233330851252126	77	1
1,REACTOME_MRNA_SPLICING	HOXD11	0.643855834149545	77	1
1,REACTOME_MRNA_SPLICING	HOXD12	-0.190420833331383	77	1
1,REACTOME_MRNA_SPLICING	HOXD13	0.356353010016755	77	1
1,REACTOME_MRNA_SPLICING	HOXD3	0.0837037958012072	77	1
1,REACTOME_MRNA_SPLICING	HOXD4	-0.00475438154694781	77	1
1,REACTOME_MRNA_SPLICING	HOXD8	-0.318977404503619	77	1
1,REACTOME_MRNA_SPLICING	HOXD9	0.485729041224039	77	1
1,REACTOME_MRNA_SPLICING	HPGD	-0.101805215331456	77	1
1,REACTOME_MRNA_SPLICING	HPGDS	-0.341031211943729	77	1
1,REACTOME_MRNA_SPLICING	HR	0.551774683585276	77	1
1,REACTOME_MRNA_SPLICING	HRAS	0.548924565781238	77	1
1,REACTOME_MRNA_SPLICING	HRH1	0.0148961484521201	77	1
1,REACTOME_MRNA_SPLICING	HRH2	-0.439339112908546	77	1
1,REACTOME_MRNA_SPLICING	HRH3	0.104850806729102	77	1
1,REACTOME_MRNA_SPLICING	HRH4	-0.236268085353669	77	1
1,REACTOME_MRNA_SPLICING	HSBP1	0.165978152104382	77	1
1,REACTOME_MRNA_SPLICING	HSD3B1	0.295488538599438	77	1
1,REACTOME_MRNA_SPLICING	HSF1	0.719433443389219	77	1
1,REACTOME_MRNA_SPLICING	HSF2	-0.302210336046656	77	1
1,REACTOME_MRNA_SPLICING	HSF4	0.38900162494099	77	1
1,REACTOME_MRNA_SPLICING	HSF5	-0.567907074223055	77	1
1,REACTOME_MRNA_SPLICING	HSFX1	0.251721783543368	77	1
1,REACTOME_MRNA_SPLICING	HSFX2	-0.00650999992621045	77	1
1,REACTOME_MRNA_SPLICING	HSFY1	0.354342507229565	77	1
1,REACTOME_MRNA_SPLICING	HSFY2	-0.162208920246932	77	1
1,REACTOME_MRNA_SPLICING	HSP90AA1	0.00356748845532714	77	1
1,REACTOME_MRNA_SPLICING	HSP90AB1	0.237800333287182	77	1
1,REACTOME_MRNA_SPLICING	HSPA5	0.0324866659593794	77	1
1,REACTOME_MRNA_SPLICING	HSPB1	0.496811288533017	77	1
1,REACTOME_MRNA_SPLICING	HSPD1	0.21665283859184	77	1
1,REACTOME_MRNA_SPLICING	HSPE1	0.204670368398117	77	1
1,REACTOME_MRNA_SPLICING	HTATIP2	0.0841201337792113	77	1
1,REACTOME_MRNA_SPLICING	HTATSF1	-0.392353244917628	77	1
1,REACTOME_MRNA_SPLICING	HTR1A	-0.352738419731161	77	1
1,REACTOME_MRNA_SPLICING	HTR1B	-0.5353208719112	77	1
1,REACTOME_MRNA_SPLICING	HTR1D	0.164379194846743	77	1
1,REACTOME_MRNA_SPLICING	HTR1E	-0.178435447792832	77	1
1,REACTOME_MRNA_SPLICING	HTR1F	-0.519965391283249	77	1
1,REACTOME_MRNA_SPLICING	HTR2A	-0.357578905623661	77	1
1,REACTOME_MRNA_SPLICING	HTR2B	-0.407633594717782	77	1
1,REACTOME_MRNA_SPLICING	HTR2C	-0.0165568030600312	77	1
1,REACTOME_MRNA_SPLICING	HTR3A	0.424250978821881	77	1
1,REACTOME_MRNA_SPLICING	HTR3B	0.293160350856357	77	1
1,REACTOME_MRNA_SPLICING	HTR4	-0.535719408787524	77	1
1,REACTOME_MRNA_SPLICING	HTR5A	-0.176837182064596	77	1
1,REACTOME_MRNA_SPLICING	HTR6	-0.190461612826786	77	1
1,REACTOME_MRNA_SPLICING	HTR7	0.111035579045564	77	1
1,REACTOME_MRNA_SPLICING	HTT	0.0716488843935672	77	1
1,REACTOME_MRNA_SPLICING	HUNK	-0.15216331644675	77	1
1,REACTOME_MRNA_SPLICING	HUS1	-0.136479125410241	77	1
1,REACTOME_MRNA_SPLICING	ICAM1	-0.275761909846616	77	1
1,REACTOME_MRNA_SPLICING	ICK	-0.414768517857752	77	1
1,REACTOME_MRNA_SPLICING	ICMT	0.106710389748126	77	1
1,REACTOME_MRNA_SPLICING	ICOSLG	-0.0257531220076533	77	1
1,REACTOME_MRNA_SPLICING	ID1	0.563917443806299	77	1
1,REACTOME_MRNA_SPLICING	ID2	-0.538608535576956	77	1
1,REACTOME_MRNA_SPLICING	ID3	0.00710466111079255	77	1
1,REACTOME_MRNA_SPLICING	ID4	-0.407294056676641	77	1
1,REACTOME_MRNA_SPLICING	IDE	-0.463400013388613	77	1
1,REACTOME_MRNA_SPLICING	IDH1	-0.132257787712933	77	1
1,REACTOME_MRNA_SPLICING	IDH2	0.498562788052968	77	1
1,REACTOME_MRNA_SPLICING	IFI16	-0.445652536731522	77	1
1,REACTOME_MRNA_SPLICING	IFI27	0.178564325456546	77	1
1,REACTOME_MRNA_SPLICING	IFI6	-0.217774265606731	77	1
1,REACTOME_MRNA_SPLICING	IFITM1	0.13992200326306	77	1
1,REACTOME_MRNA_SPLICING	IFNAR1	-0.667279811122034	77	1
1,REACTOME_MRNA_SPLICING	IFNAR2	-0.620492032465326	77	1
1,REACTOME_MRNA_SPLICING	IFNB1	-0.276684940085158	77	1
1,REACTOME_MRNA_SPLICING	IFNG	-0.309099950702251	77	1
1,REACTOME_MRNA_SPLICING	IFNGR1	-0.275955297006589	77	1
1,REACTOME_MRNA_SPLICING	IFNGR2	0.0607064051510795	77	1
1,REACTOME_MRNA_SPLICING	IFNK	-0.283917598754814	77	1
1,REACTOME_MRNA_SPLICING	IFNL1	-0.356721261040783	77	1
1,REACTOME_MRNA_SPLICING	IFNLR1	0.141271420929333	77	1
1,REACTOME_MRNA_SPLICING	IFT172	-0.0845875155386275	77	1
1,REACTOME_MRNA_SPLICING	IFT27	0.29791638702725	77	1
1,REACTOME_MRNA_SPLICING	IFT52	-0.148862322456234	77	1
1,REACTOME_MRNA_SPLICING	IFT57	-0.499779763414674	77	1
1,REACTOME_MRNA_SPLICING	IFT88	-0.536545514822494	77	1
1,REACTOME_MRNA_SPLICING	IGBP1	0.185635337718374	77	1
1,REACTOME_MRNA_SPLICING	IGF1	-0.607103784473827	77	1
1,REACTOME_MRNA_SPLICING	IGF1R	-0.0908785712584183	77	1
1,REACTOME_MRNA_SPLICING	IGF2	-0.108804756447064	77	1
1,REACTOME_MRNA_SPLICING	IGF2R	-0.248547336167	77	1
1,REACTOME_MRNA_SPLICING	IGFBP2	0.426729248253816	77	1
1,REACTOME_MRNA_SPLICING	IGFBP3	-0.113187456962237	77	1
1,REACTOME_MRNA_SPLICING	IGFBP6	0.103970480921332	77	1
1,REACTOME_MRNA_SPLICING	IGHMBP2	0.471127645186437	77	1
1,REACTOME_MRNA_SPLICING	IGSF1	-0.251787925019004	77	1
1,REACTOME_MRNA_SPLICING	IGSF6	-0.599725956139618	77	1
1,REACTOME_MRNA_SPLICING	IHH	-0.421865160960338	77	1
1,REACTOME_MRNA_SPLICING	IKBKB	0.200268338870142	77	1
1,REACTOME_MRNA_SPLICING	IKBKE	0.452806085409279	77	1
1,REACTOME_MRNA_SPLICING	IKBKG	0.509230598794965	77	1
1,REACTOME_MRNA_SPLICING	IKZF1	-0.5224638354755	77	1
1,REACTOME_MRNA_SPLICING	IKZF2	-0.429403382958108	77	1
1,REACTOME_MRNA_SPLICING	IKZF3	-0.515905365424793	77	1
1,REACTOME_MRNA_SPLICING	IKZF4	-0.302882836945787	77	1
1,REACTOME_MRNA_SPLICING	IKZF5	-0.496980600545154	77	1
1,REACTOME_MRNA_SPLICING	IL10	-0.452884083403025	77	1
1,REACTOME_MRNA_SPLICING	IL10RA	-0.408302441901836	77	1
1,REACTOME_MRNA_SPLICING	IL10RB	-0.142821675186376	77	1
1,REACTOME_MRNA_SPLICING	IL11	0.47853420359643	77	1
1,REACTOME_MRNA_SPLICING	IL11RA	0.185563714609765	77	1
1,REACTOME_MRNA_SPLICING	IL12RB1	-0.296645976523607	77	1
1,REACTOME_MRNA_SPLICING	IL12RB2	0.0930156117435966	77	1
1,REACTOME_MRNA_SPLICING	IL13RA1	-0.500669109890186	77	1
1,REACTOME_MRNA_SPLICING	IL13RA2	-0.0636739220406905	77	1
1,REACTOME_MRNA_SPLICING	IL15	-0.303990603560117	77	1
1,REACTOME_MRNA_SPLICING	IL15RA	0.11035685081407	77	1
1,REACTOME_MRNA_SPLICING	IL16	-0.534582751352556	77	1
1,REACTOME_MRNA_SPLICING	IL17A	-0.165700698571545	77	1
1,REACTOME_MRNA_SPLICING	IL17C	0.562109350610673	77	1
1,REACTOME_MRNA_SPLICING	IL17F	-0.00358413788121016	77	1
1,REACTOME_MRNA_SPLICING	IL17RA	0.00586209060812556	77	1
1,REACTOME_MRNA_SPLICING	IL17RC	0.37198293728853	77	1
1,REACTOME_MRNA_SPLICING	IL17RD	-0.421834986200985	77	1
1,REACTOME_MRNA_SPLICING	IL18R1	-0.662793064937102	77	1
1,REACTOME_MRNA_SPLICING	IL18RAP	-0.324288480226832	77	1
1,REACTOME_MRNA_SPLICING	IL1A	0.332370802883327	77	1
1,REACTOME_MRNA_SPLICING	IL1B	-0.108760581982195	77	1
1,REACTOME_MRNA_SPLICING	IL1R1	-0.588789258365552	77	1
1,REACTOME_MRNA_SPLICING	IL1RAP	-0.209179612791021	77	1
1,REACTOME_MRNA_SPLICING	IL1RAPL1	-0.463882409207835	77	1
1,REACTOME_MRNA_SPLICING	IL1RAPL2	-0.358762885429204	77	1
1,REACTOME_MRNA_SPLICING	IL1RL1	-0.485094676294926	77	1
1,REACTOME_MRNA_SPLICING	IL1RL2	0.488618028857999	77	1
1,REACTOME_MRNA_SPLICING	IL2	-0.469645274498233	77	1
1,REACTOME_MRNA_SPLICING	IL20RB	0.54995824259758	77	1
1,REACTOME_MRNA_SPLICING	IL21	-0.243527028772112	77	1
1,REACTOME_MRNA_SPLICING	IL21R	-0.0776333755171612	77	1
1,REACTOME_MRNA_SPLICING	IL22	-0.259797422688679	77	1
1,REACTOME_MRNA_SPLICING	IL22RA1	0.483085403684754	77	1
1,REACTOME_MRNA_SPLICING	IL22RA2	0.117471317478851	77	1
1,REACTOME_MRNA_SPLICING	IL23R	-0.374923102048882	77	1
1,REACTOME_MRNA_SPLICING	IL27RA	0.115228617179284	77	1
1,REACTOME_MRNA_SPLICING	IL2RA	-0.278037456216125	77	1
1,REACTOME_MRNA_SPLICING	IL2RB	-0.340845935916093	77	1
1,REACTOME_MRNA_SPLICING	IL2RG	0.195581669999419	77	1
1,REACTOME_MRNA_SPLICING	IL3	-0.202132048822113	77	1
1,REACTOME_MRNA_SPLICING	IL31RA	0.165738722089959	77	1
1,REACTOME_MRNA_SPLICING	IL3RA	0.0497213261688401	77	1
1,REACTOME_MRNA_SPLICING	IL4	-0.0375619716138529	77	1
1,REACTOME_MRNA_SPLICING	IL4R	0.0876000492455285	77	1
1,REACTOME_MRNA_SPLICING	IL5	-0.497249515396491	77	1
1,REACTOME_MRNA_SPLICING	IL5RA	-0.499519700178765	77	1
1,REACTOME_MRNA_SPLICING	IL6	-0.225959299472969	77	1
1,REACTOME_MRNA_SPLICING	IL6R	-0.540514415902518	77	1
1,REACTOME_MRNA_SPLICING	IL6ST	-0.55178244305209	77	1
1,REACTOME_MRNA_SPLICING	IL7R	-0.553933412825001	77	1
1,REACTOME_MRNA_SPLICING	IL9R	0.177670271773319	77	1
1,REACTOME_MRNA_SPLICING	ILF2	0.289467210973091	77	1
1,REACTOME_MRNA_SPLICING	ILF3	0.440943157128466	77	1
1,REACTOME_MRNA_SPLICING	ILK	-0.0674284580625912	77	1
1,REACTOME_MRNA_SPLICING	IMPA1	-0.2037657404008	77	1
1,REACTOME_MRNA_SPLICING	IMPA2	0.462519374369558	77	1
1,REACTOME_MRNA_SPLICING	ING1	-0.103031187657142	77	1
1,REACTOME_MRNA_SPLICING	ING2	0.0685728155658455	77	1
1,REACTOME_MRNA_SPLICING	ING3	-0.530384116704529	77	1
1,REACTOME_MRNA_SPLICING	ING4	0.242193600027138	77	1
1,REACTOME_MRNA_SPLICING	ING5	0.374400731862346	77	1
1,REACTOME_MRNA_SPLICING	INHBA	-0.306999500481372	77	1
1,REACTOME_MRNA_SPLICING	INPP1	0.122177561023716	77	1
1,REACTOME_MRNA_SPLICING	INPP4A	-0.356590312107927	77	1
1,REACTOME_MRNA_SPLICING	INPP4B	-0.686373619602964	77	1
1,REACTOME_MRNA_SPLICING	INPP5B	-0.12852577176949	77	1
1,REACTOME_MRNA_SPLICING	INPP5D	-0.349802774461173	77	1
1,REACTOME_MRNA_SPLICING	INS	-0.441358564281881	77	1
1,REACTOME_MRNA_SPLICING	INSIG1	-0.0452710210808764	77	1
1,REACTOME_MRNA_SPLICING	INSIG2	-0.351058108545418	77	1
1,REACTOME_MRNA_SPLICING	INSL4	-0.0638173529961112	77	1
1,REACTOME_MRNA_SPLICING	INSM1	-0.286652420642924	77	1
1,REACTOME_MRNA_SPLICING	INSM2	0.314552195048071	77	1
1,REACTOME_MRNA_SPLICING	INSR	-0.378921159889755	77	1
1,REACTOME_MRNA_SPLICING	INSRR	-0.184315061363144	77	1
1,REACTOME_MRNA_SPLICING	INTS6	-0.165246595687562	77	1
1,REACTOME_MRNA_SPLICING	INVS	-0.321748286182779	77	1
1,REACTOME_MRNA_SPLICING	IPO7	-0.373467268325424	77	1
1,REACTOME_MRNA_SPLICING	IPO8	-0.569174528538809	77	1
1,REACTOME_MRNA_SPLICING	IQGAP1	-0.564750783344503	77	1
1,REACTOME_MRNA_SPLICING	IQGAP2	-0.740214910806604	77	1
1,REACTOME_MRNA_SPLICING	IQGAP3	0.350456000378783	77	1
1,REACTOME_MRNA_SPLICING	IQSEC1	-0.27390047330218	77	1
1,REACTOME_MRNA_SPLICING	IQSEC2	-0.00222457963378573	77	1
1,REACTOME_MRNA_SPLICING	IQSEC3	-0.279179180502703	77	1
1,REACTOME_MRNA_SPLICING	IRAK1	0.462227183296545	77	1
1,REACTOME_MRNA_SPLICING	IRAK1BP1	-0.435556778717174	77	1
1,REACTOME_MRNA_SPLICING	IRAK2	-0.246959972863269	77	1
1,REACTOME_MRNA_SPLICING	IRAK3	-0.650670844846619	77	1
1,REACTOME_MRNA_SPLICING	IRAK4	-0.589451852578365	77	1
1,REACTOME_MRNA_SPLICING	IRF1	-0.255203421314038	77	1
1,REACTOME_MRNA_SPLICING	IRF2	-0.647260816746995	77	1
1,REACTOME_MRNA_SPLICING	IRF2BP1	0.676180453478007	77	1
1,REACTOME_MRNA_SPLICING	IRF2BP2	0.27344171243837	77	1
1,REACTOME_MRNA_SPLICING	IRF3	0.648239689729067	77	1
1,REACTOME_MRNA_SPLICING	IRF4	-0.346713715872395	77	1
1,REACTOME_MRNA_SPLICING	IRF5	0.17868643202597	77	1
1,REACTOME_MRNA_SPLICING	IRF6	0.385304401090691	77	1
1,REACTOME_MRNA_SPLICING	IRF7	0.307107515699419	77	1
1,REACTOME_MRNA_SPLICING	IRF8	-0.529385745640958	77	1
1,REACTOME_MRNA_SPLICING	IRF9	-0.250309071959877	77	1
1,REACTOME_MRNA_SPLICING	IRS1	-0.324401776443068	77	1
1,REACTOME_MRNA_SPLICING	IRS2	-0.596534117680525	77	1
1,REACTOME_MRNA_SPLICING	IRS4	-0.346686155426041	77	1
1,REACTOME_MRNA_SPLICING	IRX1	-0.101318083859375	77	1
1,REACTOME_MRNA_SPLICING	IRX2	-0.160360870839516	77	1
1,REACTOME_MRNA_SPLICING	IRX3	0.549833332181978	77	1
1,REACTOME_MRNA_SPLICING	IRX4	0.640075521288903	77	1
1,REACTOME_MRNA_SPLICING	IRX5	0.645372782434027	77	1
1,REACTOME_MRNA_SPLICING	IRX6	0.05057819983367	77	1
1,REACTOME_MRNA_SPLICING	ISL1	-0.272561245337552	77	1
1,REACTOME_MRNA_SPLICING	ISL2	0.286960050010648	77	1
1,REACTOME_MRNA_SPLICING	ISX	-0.200559151734408	77	1
1,REACTOME_MRNA_SPLICING	ITGA1	-0.492014192815189	77	1
1,REACTOME_MRNA_SPLICING	ITGA10	-0.266477263911876	77	1
1,REACTOME_MRNA_SPLICING	ITGA11	-0.135003941379186	77	1
1,REACTOME_MRNA_SPLICING	ITGA2	-0.259680767400239	77	1
1,REACTOME_MRNA_SPLICING	ITGA2B	0.344072034743055	77	1
1,REACTOME_MRNA_SPLICING	ITGA3	0.39838149487929	77	1
1,REACTOME_MRNA_SPLICING	ITGA4	-0.511246715773878	77	1
1,REACTOME_MRNA_SPLICING	ITGA5	-0.117237904191939	77	1
1,REACTOME_MRNA_SPLICING	ITGA6	-0.196830772383285	77	1
1,REACTOME_MRNA_SPLICING	ITGA7	-0.279702800429437	77	1
1,REACTOME_MRNA_SPLICING	ITGA8	-0.562486444352422	77	1
1,REACTOME_MRNA_SPLICING	ITGA9	-0.484701553617521	77	1
1,REACTOME_MRNA_SPLICING	ITGAD	-0.348083899949265	77	1
1,REACTOME_MRNA_SPLICING	ITGAE	0.169148109046788	77	1
1,REACTOME_MRNA_SPLICING	ITGAL	-0.301378306688937	77	1
1,REACTOME_MRNA_SPLICING	ITGAM	-0.315400115583109	77	1
1,REACTOME_MRNA_SPLICING	ITGAV	-0.546635135651165	77	1
1,REACTOME_MRNA_SPLICING	ITGAX	-0.396964887959147	77	1
1,REACTOME_MRNA_SPLICING	ITGB1	-0.434664106574472	77	1
1,REACTOME_MRNA_SPLICING	ITGB1BP1	0.164576305886023	77	1
1,REACTOME_MRNA_SPLICING	ITGB1BP2	0.267790877825295	77	1
1,REACTOME_MRNA_SPLICING	ITGB2	-0.309884109642156	77	1
1,REACTOME_MRNA_SPLICING	ITGB3	-0.520592945390875	77	1
1,REACTOME_MRNA_SPLICING	ITGB3BP	0.104102641159355	77	1
1,REACTOME_MRNA_SPLICING	ITGB4	0.521700939679422	77	1
1,REACTOME_MRNA_SPLICING	ITGB5	0.0981706595527563	77	1
1,REACTOME_MRNA_SPLICING	ITGB6	0.468769128928461	77	1
1,REACTOME_MRNA_SPLICING	ITGB7	0.057503715710574	77	1
1,REACTOME_MRNA_SPLICING	ITGB8	-0.285573265156767	77	1
1,REACTOME_MRNA_SPLICING	ITGBL1	-0.130303558380386	77	1
1,REACTOME_MRNA_SPLICING	ITK	-0.372028996604289	77	1
1,REACTOME_MRNA_SPLICING	ITLN1	-0.202725941389711	77	1
1,REACTOME_MRNA_SPLICING	ITPK1	0.423084879775041	77	1
1,REACTOME_MRNA_SPLICING	ITPKA	0.251442999139702	77	1
1,REACTOME_MRNA_SPLICING	ITPKB	-0.419998759025905	77	1
1,REACTOME_MRNA_SPLICING	ITPR1	-0.627289188567039	77	1
1,REACTOME_MRNA_SPLICING	ITPR2	-0.532910529406301	77	1
1,REACTOME_MRNA_SPLICING	ITPR3	0.0738146516703684	77	1
1,REACTOME_MRNA_SPLICING	ITSN1	-0.513575346414063	77	1
1,REACTOME_MRNA_SPLICING	ITSN2	-0.290378650399783	77	1
1,REACTOME_MRNA_SPLICING	JADE1	-0.524840084305995	77	1
1,REACTOME_MRNA_SPLICING	JAG1	-0.0741929584086753	77	1
1,REACTOME_MRNA_SPLICING	JAG2	0.557866202449184	77	1
1,REACTOME_MRNA_SPLICING	JAK1	-0.670604448861085	77	1
1,REACTOME_MRNA_SPLICING	JAK2	-0.725542688104321	77	1
1,REACTOME_MRNA_SPLICING	JAK3	0.326842422500089	77	1
1,REACTOME_MRNA_SPLICING	JARID2	0.143723909771227	77	1
1,REACTOME_MRNA_SPLICING	JAZF1	-0.678930810926808	77	1
1,REACTOME_MRNA_SPLICING	JDP2	-0.228037611347193	77	1
1,REACTOME_MRNA_SPLICING	JMJD1C	-0.43324105045623	77	1
1,REACTOME_MRNA_SPLICING	JMJD6	0.459623859800674	77	1
1,REACTOME_MRNA_SPLICING	JMJD7-PLA2G4B	0.480230458083707	77	1
1,REACTOME_MRNA_SPLICING	JMY	-0.477745550411007	77	1
1,REACTOME_MRNA_SPLICING	JRKL	-0.380687632305359	77	1
1,REACTOME_MRNA_SPLICING	JUN	0.10056629478735	77	1
1,REACTOME_MRNA_SPLICING	JUNB	0.0888690308091064	77	1
1,REACTOME_MRNA_SPLICING	JUND	0.30643038363421	77	1
1,REACTOME_MRNA_SPLICING	JUP	0.55853590444249	77	1
1,REACTOME_MRNA_SPLICING	KALRN	-0.668495311309606	77	1
1,REACTOME_MRNA_SPLICING	KAT2A	0.561158419779293	77	1
1,REACTOME_MRNA_SPLICING	KAT2B	-0.70696700719013	77	1
1,REACTOME_MRNA_SPLICING	KAT5	0.239825671839867	77	1
1,REACTOME_MRNA_SPLICING	KAT6A	-0.250586641728244	77	1
1,REACTOME_MRNA_SPLICING	KAT6B	-0.237231028729557	77	1
1,REACTOME_MRNA_SPLICING	KAT7	-0.399581468790761	77	1
1,REACTOME_MRNA_SPLICING	KAT8	0.535706552734697	77	1
1,REACTOME_MRNA_SPLICING	KCNH1	-0.428342406187423	77	1
1,REACTOME_MRNA_SPLICING	KCNH2	-0.0924608525367892	77	1
1,REACTOME_MRNA_SPLICING	KCNH3	0.162130701141441	77	1
1,REACTOME_MRNA_SPLICING	KCNH4	-0.179888138135231	77	1
1,REACTOME_MRNA_SPLICING	KCNH5	-0.323273473143468	77	1
1,REACTOME_MRNA_SPLICING	KCNH6	-0.225078635277853	77	1
1,REACTOME_MRNA_SPLICING	KCNH7	-0.455916442541153	77	1
1,REACTOME_MRNA_SPLICING	KCNH8	-0.0934107578679643	77	1
1,REACTOME_MRNA_SPLICING	KCNIP1	-0.169830734770554	77	1
1,REACTOME_MRNA_SPLICING	KCNIP2	0.133552256113287	77	1
1,REACTOME_MRNA_SPLICING	KCNIP3	-0.00546734300320654	77	1
1,REACTOME_MRNA_SPLICING	KCNK10	0.100294219438495	77	1
1,REACTOME_MRNA_SPLICING	KCNK2	-0.453563670571236	77	1
1,REACTOME_MRNA_SPLICING	KCTD1	0.542299325560363	77	1
1,REACTOME_MRNA_SPLICING	KDM1A	0.596295499442884	77	1
1,REACTOME_MRNA_SPLICING	KDM2A	0.0686917832810482	77	1
1,REACTOME_MRNA_SPLICING	KDM2B	0.0413849043036294	77	1
1,REACTOME_MRNA_SPLICING	KDM3A	0.0383913952918852	77	1
1,REACTOME_MRNA_SPLICING	KDM3B	-0.196873865149777	77	1
1,REACTOME_MRNA_SPLICING	KDM4A	0.0222615833716696	77	1
1,REACTOME_MRNA_SPLICING	KDM4B	0.237288556911651	77	1
1,REACTOME_MRNA_SPLICING	KDM4C	-0.339626675185347	77	1
1,REACTOME_MRNA_SPLICING	KDM4D	-0.0514205549427058	77	1
1,REACTOME_MRNA_SPLICING	KDM5A	-0.298239228773868	77	1
1,REACTOME_MRNA_SPLICING	KDM5B	0.265895580408414	77	1
1,REACTOME_MRNA_SPLICING	KDM5C	0.21778242129288	77	1
1,REACTOME_MRNA_SPLICING	KDM6A	-0.259537579960073	77	1
1,REACTOME_MRNA_SPLICING	KDR	-0.585851779430333	77	1
1,REACTOME_MRNA_SPLICING	KDSR	-0.361908624437981	77	1
1,REACTOME_MRNA_SPLICING	KEAP1	0.575569279019406	77	1
1,REACTOME_MRNA_SPLICING	KEL	0.122658609841926	77	1
1,REACTOME_MRNA_SPLICING	KHDRBS1	0.135606287971815	77	1
1,REACTOME_MRNA_SPLICING	KHDRBS2	-0.494262771335471	77	1
1,REACTOME_MRNA_SPLICING	KHDRBS3	-0.347214745660324	77	1
1,REACTOME_MRNA_SPLICING	KHSRP	0.506127112331932	77	1
1,REACTOME_MRNA_SPLICING	KIAA1324L	-0.58119344216816	77	1
1,REACTOME_MRNA_SPLICING	KIDINS220	-0.349815765149383	77	1
1,REACTOME_MRNA_SPLICING	KIF13B	-0.249055590960943	77	1
1,REACTOME_MRNA_SPLICING	KIF26A	-0.0648677497221158	77	1
1,REACTOME_MRNA_SPLICING	KIF5B	-0.522176125893224	77	1
1,REACTOME_MRNA_SPLICING	KIFAP3	-0.62180585208492	77	1
1,REACTOME_MRNA_SPLICING	KIR2DL1	-0.472462794956046	77	1
1,REACTOME_MRNA_SPLICING	KIR2DL4	-0.0919378633706211	77	1
1,REACTOME_MRNA_SPLICING	KIR3DL1	-0.495916366294902	77	1
1,REACTOME_MRNA_SPLICING	KISS1R	0.704493678979322	77	1
1,REACTOME_MRNA_SPLICING	KIT	-0.641026340641155	77	1
1,REACTOME_MRNA_SPLICING	KITLG	-0.643119791830147	77	1
1,REACTOME_MRNA_SPLICING	KL	-0.659388494654574	77	1
1,REACTOME_MRNA_SPLICING	KLF1	0.284906541857546	77	1
1,REACTOME_MRNA_SPLICING	KLF10	-0.492532004618076	77	1
1,REACTOME_MRNA_SPLICING	KLF11	-0.650350077573512	77	1
1,REACTOME_MRNA_SPLICING	KLF12	-0.520575745898374	77	1
1,REACTOME_MRNA_SPLICING	KLF13	-0.251927563256409	77	1
1,REACTOME_MRNA_SPLICING	KLF14	-0.162388768763626	77	1
1,REACTOME_MRNA_SPLICING	KLF15	-0.490519253602924	77	1
1,REACTOME_MRNA_SPLICING	KLF16	0.663222180894516	77	1
1,REACTOME_MRNA_SPLICING	KLF17	-0.441585505519234	77	1
1,REACTOME_MRNA_SPLICING	KLF2	-0.262500129765119	77	1
1,REACTOME_MRNA_SPLICING	KLF3	-0.275457144376881	77	1
1,REACTOME_MRNA_SPLICING	KLF4	-0.242840979611007	77	1
1,REACTOME_MRNA_SPLICING	KLF5	0.501950058483152	77	1
1,REACTOME_MRNA_SPLICING	KLF6	-0.43912983124239	77	1
1,REACTOME_MRNA_SPLICING	KLF7	-0.41200743845634	77	1
1,REACTOME_MRNA_SPLICING	KLF8	-0.291488143424418	77	1
1,REACTOME_MRNA_SPLICING	KLF9	-0.662551238133814	77	1
1,REACTOME_MRNA_SPLICING	KLHL12	-0.428078407934171	77	1
1,REACTOME_MRNA_SPLICING	KLHL31	0.237063491190899	77	1
1,REACTOME_MRNA_SPLICING	KLHL6	-0.392215832276299	77	1
1,REACTOME_MRNA_SPLICING	KLK6	0.516975573170504	77	1
1,REACTOME_MRNA_SPLICING	KLRB1	-0.30123400205655	77	1
1,REACTOME_MRNA_SPLICING	KLRC1	-0.298658605752096	77	1
1,REACTOME_MRNA_SPLICING	KLRC2	-0.48940007237436	77	1
1,REACTOME_MRNA_SPLICING	KLRC3	-0.557391212457478	77	1
1,REACTOME_MRNA_SPLICING	KLRD1	-0.453605568726379	77	1
1,REACTOME_MRNA_SPLICING	KLRF1	-0.623496076149293	77	1
1,REACTOME_MRNA_SPLICING	KLRG1	-0.705904851477771	77	1
1,REACTOME_MRNA_SPLICING	KLRK1	-0.219321870798966	77	1
1,REACTOME_MRNA_SPLICING	KMT2A	-0.133570903343923	77	1
1,REACTOME_MRNA_SPLICING	KMT2B	0.355038148348699	77	1
1,REACTOME_MRNA_SPLICING	KMT2C	-0.200722051974209	77	1
1,REACTOME_MRNA_SPLICING	KMT2D	-0.108827163925035	77	1
1,REACTOME_MRNA_SPLICING	KMT2E	-0.192715085673314	77	1
1,REACTOME_MRNA_SPLICING	KMT5A	0.718159293425258	77	1
1,REACTOME_MRNA_SPLICING	KMT5B	-0.274617744684088	77	1
1,REACTOME_MRNA_SPLICING	KMT5C	0.588591622453939	77	1
1,REACTOME_MRNA_SPLICING	KNDC1	0.0519628944437827	77	1
1,REACTOME_MRNA_SPLICING	KNG1	-0.160531785097106	77	1
1,REACTOME_MRNA_SPLICING	KRAS	-0.388825444664998	77	1
1,REACTOME_MRNA_SPLICING	KRBA2	-0.240809862431031	77	1
1,REACTOME_MRNA_SPLICING	KRBOX4	0.171967509614046	77	1
1,REACTOME_MRNA_SPLICING	KREMEN1	0.174189717381597	77	1
1,REACTOME_MRNA_SPLICING	KREMEN2	0.759347280130478	77	1
1,REACTOME_MRNA_SPLICING	KRIT1	-0.222092444640663	77	1
1,REACTOME_MRNA_SPLICING	KRT17	0.594190820620266	77	1
1,REACTOME_MRNA_SPLICING	KRTAP21-1	0.311222838441835	77	1
1,REACTOME_MRNA_SPLICING	KSR1	-0.0398130522082555	77	1
1,REACTOME_MRNA_SPLICING	KSR2	-0.220025840740504	77	1
1,REACTOME_MRNA_SPLICING	L1CAM	-0.104208776839222	77	1
1,REACTOME_MRNA_SPLICING	L3MBTL1	0.31921972000071	77	1
1,REACTOME_MRNA_SPLICING	L3MBTL2	0.608649730616798	77	1
1,REACTOME_MRNA_SPLICING	L3MBTL3	-0.489595980201677	77	1
1,REACTOME_MRNA_SPLICING	L3MBTL4	-0.58097524370412	77	1
1,REACTOME_MRNA_SPLICING	LACRT	-0.457672534731088	77	1
1,REACTOME_MRNA_SPLICING	LAG3	-0.0187653755458793	77	1
1,REACTOME_MRNA_SPLICING	LALBA	0.119855627901683	77	1
1,REACTOME_MRNA_SPLICING	LAMTOR3	-0.0895817569404943	77	1
1,REACTOME_MRNA_SPLICING	LANCL1	-0.571787166498419	77	1
1,REACTOME_MRNA_SPLICING	LANCL2	0.0871879764275119	77	1
1,REACTOME_MRNA_SPLICING	LASP1	0.0322148381713392	77	1
1,REACTOME_MRNA_SPLICING	LAT	0.437661827376269	77	1
1,REACTOME_MRNA_SPLICING	LAT2	-0.262675091470471	77	1
1,REACTOME_MRNA_SPLICING	LATS1	-0.319929813566074	77	1
1,REACTOME_MRNA_SPLICING	LATS2	-0.623358998908833	77	1
1,REACTOME_MRNA_SPLICING	LAX1	-0.356143978596369	77	1
1,REACTOME_MRNA_SPLICING	LBH	-0.401110836707958	77	1
1,REACTOME_MRNA_SPLICING	LBP	-0.25004013106725	77	1
1,REACTOME_MRNA_SPLICING	LBX1	-0.109771614720409	77	1
1,REACTOME_MRNA_SPLICING	LBX2	0.728130219756654	77	1
1,REACTOME_MRNA_SPLICING	LCK	-0.0822281015781776	77	1
1,REACTOME_MRNA_SPLICING	LCOR	-0.2880750761547	77	1
1,REACTOME_MRNA_SPLICING	LCORL	-0.555699028896748	77	1
1,REACTOME_MRNA_SPLICING	LCP1	-0.233773269860341	77	1
1,REACTOME_MRNA_SPLICING	LCP2	-0.50462781294896	77	1
1,REACTOME_MRNA_SPLICING	LDB1	0.132563261450914	77	1
1,REACTOME_MRNA_SPLICING	LDB2	-0.576049446616531	77	1
1,REACTOME_MRNA_SPLICING	LDLRAP1	0.41559904520552	77	1
1,REACTOME_MRNA_SPLICING	LECT2	0.17324340178258	77	1
1,REACTOME_MRNA_SPLICING	LEF1	-0.347017871631608	77	1
1,REACTOME_MRNA_SPLICING	LEMD3	-0.407556881616291	77	1
1,REACTOME_MRNA_SPLICING	LEO1	0.175444604431224	77	1
1,REACTOME_MRNA_SPLICING	LEPR	-0.68505409578706	77	1
1,REACTOME_MRNA_SPLICING	LEUTX	0.308155848458277	77	1
1,REACTOME_MRNA_SPLICING	LGALS1	0.154032122721547	77	1
1,REACTOME_MRNA_SPLICING	LGALS3BP	0.304053529493351	77	1
1,REACTOME_MRNA_SPLICING	LGALS9	-0.0859142533070359	77	1
1,REACTOME_MRNA_SPLICING	LGR4	-0.558833797194027	77	1
1,REACTOME_MRNA_SPLICING	LGR5	-0.20882284019904	77	1
1,REACTOME_MRNA_SPLICING	LGR6	0.376674605479286	77	1
1,REACTOME_MRNA_SPLICING	LHB	0.647185321679405	77	1
1,REACTOME_MRNA_SPLICING	LHCGR	-0.404728824411952	77	1
1,REACTOME_MRNA_SPLICING	LHX1	0.0646616006022307	77	1
1,REACTOME_MRNA_SPLICING	LHX2	0.34046164361587	77	1
1,REACTOME_MRNA_SPLICING	LHX3	0.0905990375046501	77	1
1,REACTOME_MRNA_SPLICING	LHX4	0.117079369044376	77	1
1,REACTOME_MRNA_SPLICING	LHX5	0.520415183185027	77	1
1,REACTOME_MRNA_SPLICING	LHX6	-0.457646814793051	77	1
1,REACTOME_MRNA_SPLICING	LHX8	-0.138689060424051	77	1
1,REACTOME_MRNA_SPLICING	LHX9	-0.417660649557874	77	1
1,REACTOME_MRNA_SPLICING	LIF	-0.248014290066413	77	1
1,REACTOME_MRNA_SPLICING	LIFR	-0.61152772865825	77	1
1,REACTOME_MRNA_SPLICING	LILRA1	-0.623778347771863	77	1
1,REACTOME_MRNA_SPLICING	LILRA2	-0.299603676331741	77	1
1,REACTOME_MRNA_SPLICING	LILRB1	-0.454515869646619	77	1
1,REACTOME_MRNA_SPLICING	LILRB2	-0.124277162750087	77	1
1,REACTOME_MRNA_SPLICING	LILRB3	-0.322878402728214	77	1
1,REACTOME_MRNA_SPLICING	LILRB4	-0.443443267512318	77	1
1,REACTOME_MRNA_SPLICING	LILRB5	-0.523127473852613	77	1
1,REACTOME_MRNA_SPLICING	LIMD1	-0.149570326678015	77	1
1,REACTOME_MRNA_SPLICING	LIMK1	0.352756501127744	77	1
1,REACTOME_MRNA_SPLICING	LIN28A	-0.319706975048287	77	1
1,REACTOME_MRNA_SPLICING	LIN28B	-0.13767737514489	77	1
1,REACTOME_MRNA_SPLICING	LIN54	-0.447139194395428	77	1
1,REACTOME_MRNA_SPLICING	LINGO1	0.0737345450619261	77	1
1,REACTOME_MRNA_SPLICING	LITAF	-0.427065924058102	77	1
1,REACTOME_MRNA_SPLICING	LMCD1	-0.292224947674945	77	1
1,REACTOME_MRNA_SPLICING	LMO1	0.0591290339129182	77	1
1,REACTOME_MRNA_SPLICING	LMO2	-0.370381528964427	77	1
1,REACTOME_MRNA_SPLICING	LMO3	-0.592893461595266	77	1
1,REACTOME_MRNA_SPLICING	LMO4	-0.141395379966659	77	1
1,REACTOME_MRNA_SPLICING	LMX1A	-0.419847469654955	77	1
1,REACTOME_MRNA_SPLICING	LMX1B	0.367283455989312	77	1
1,REACTOME_MRNA_SPLICING	LOXL2	-0.166371452310057	77	1
1,REACTOME_MRNA_SPLICING	LPAR1	-0.531960418071975	77	1
1,REACTOME_MRNA_SPLICING	LPAR2	0.632311562768723	77	1
1,REACTOME_MRNA_SPLICING	LPAR3	0.408601157466602	77	1
1,REACTOME_MRNA_SPLICING	LPAR4	-0.379156148348232	77	1
1,REACTOME_MRNA_SPLICING	LPAR5	0.529643234961682	77	1
1,REACTOME_MRNA_SPLICING	LPAR6	-0.339523554898322	77	1
1,REACTOME_MRNA_SPLICING	LPIN2	-0.68116397246429	77	1
1,REACTOME_MRNA_SPLICING	LPP	-0.643707114826758	77	1
1,REACTOME_MRNA_SPLICING	LPXN	-0.100638190026449	77	1
1,REACTOME_MRNA_SPLICING	LRCH4	0.482962994313676	77	1
1,REACTOME_MRNA_SPLICING	LRP1	-0.293319819068915	77	1
1,REACTOME_MRNA_SPLICING	LRP12	-0.462459929333866	77	1
1,REACTOME_MRNA_SPLICING	LRP1B	-0.32536459881033	77	1
1,REACTOME_MRNA_SPLICING	LRP5	0.266172311074985	77	1
1,REACTOME_MRNA_SPLICING	LRP6	-0.277176374017961	77	1
1,REACTOME_MRNA_SPLICING	LRP8	0.279975656372878	77	1
1,REACTOME_MRNA_SPLICING	LRPPRC	-0.0263247699519017	77	1
1,REACTOME_MRNA_SPLICING	LRRD1	-0.0458085205725604	77	1
1,REACTOME_MRNA_SPLICING	LRRFIP1	-0.410046422665925	77	1
1,REACTOME_MRNA_SPLICING	LRRFIP2	-0.0784391532731533	77	1
1,REACTOME_MRNA_SPLICING	LRRK1	-0.21995925541876	77	1
1,REACTOME_MRNA_SPLICING	LRRK2	-0.662476552461936	77	1
1,REACTOME_MRNA_SPLICING	LRRN2	-0.263523474945781	77	1
1,REACTOME_MRNA_SPLICING	LRRN3	-0.512396045909245	77	1
1,REACTOME_MRNA_SPLICING	LSP1	-0.26131644380385	77	1
1,REACTOME_MRNA_SPLICING	LTA	0.292770999927236	77	1
1,REACTOME_MRNA_SPLICING	LTB	0.351230390992933	77	1
1,REACTOME_MRNA_SPLICING	LTB4R	0.549073687332534	77	1
1,REACTOME_MRNA_SPLICING	LTB4R2	0.408971902224386	77	1
1,REACTOME_MRNA_SPLICING	LTBR	0.444012008032951	77	1
1,REACTOME_MRNA_SPLICING	LTK	0.0259465770985366	77	1
1,REACTOME_MRNA_SPLICING	LY6E	0.371506001272752	77	1
1,REACTOME_MRNA_SPLICING	LY96	-0.210787884154052	77	1
1,REACTOME_MRNA_SPLICING	LYL1	-0.0743214328949655	77	1
1,REACTOME_MRNA_SPLICING	LYN	-0.426360083981854	77	1
1,REACTOME_MRNA_SPLICING	LZTFL1	-0.641010725653538	77	1
1,REACTOME_MRNA_SPLICING	LZTR1	0.390436345263246	77	1
1,REACTOME_MRNA_SPLICING	LZTS1	-0.282324102306506	77	1
1,REACTOME_MRNA_SPLICING	LZTS2	0.565219688283131	77	1
1,REACTOME_MRNA_SPLICING	M6PR	-0.196961481583015	77	1
1,REACTOME_MRNA_SPLICING	MACC1	0.41109145049898	77	1
1,REACTOME_MRNA_SPLICING	MACF1	-0.24560536745581	77	1
1,REACTOME_MRNA_SPLICING	MADCAM1	0.0659816678821154	77	1
1,REACTOME_MRNA_SPLICING	MADD	0.00945541100800436	77	1
1,REACTOME_MRNA_SPLICING	MAEL	-0.444013667736245	77	1
1,REACTOME_MRNA_SPLICING	MAF	-0.502978467936753	77	1
1,REACTOME_MRNA_SPLICING	MAF1	0.48868309984139	77	1
1,REACTOME_MRNA_SPLICING	MAFA	0.14488634136374	77	1
1,REACTOME_MRNA_SPLICING	MAFB	-0.383731548171598	77	1
1,REACTOME_MRNA_SPLICING	MAFF	0.0448903298191104	77	1
1,REACTOME_MRNA_SPLICING	MAFG	-0.032789141365031	77	1
1,REACTOME_MRNA_SPLICING	MAFK	0.410924174694621	77	1
1,REACTOME_MRNA_SPLICING	MAGED1	0.0500789747656996	77	1
1,REACTOME_MRNA_SPLICING	MAGI1	-0.205074054632055	77	1
1,REACTOME_MRNA_SPLICING	MAGI2	-0.577449151475062	77	1
1,REACTOME_MRNA_SPLICING	MAGI3	-0.376331327869152	77	1
1,REACTOME_MRNA_SPLICING	MAK	-0.505967501463121	77	1
1,REACTOME_MRNA_SPLICING	MALT1	-0.281015550240144	77	1
1,REACTOME_MRNA_SPLICING	MAML1	-0.0218445932144461	77	1
1,REACTOME_MRNA_SPLICING	MAML2	-0.413281198189183	77	1
1,REACTOME_MRNA_SPLICING	MAML3	-0.373743634020889	77	1
1,REACTOME_MRNA_SPLICING	MAMLD1	-0.522966263850328	77	1
1,REACTOME_MRNA_SPLICING	MAMSTR	0.547371106587908	77	1
1,REACTOME_MRNA_SPLICING	MAP2K1	-0.397552551416481	77	1
1,REACTOME_MRNA_SPLICING	MAP2K2	0.453847828723185	77	1
1,REACTOME_MRNA_SPLICING	MAP2K3	0.24272073612224	77	1
1,REACTOME_MRNA_SPLICING	MAP2K4	-0.732384067654468	77	1
1,REACTOME_MRNA_SPLICING	MAP2K5	0.15062753799757	77	1
1,REACTOME_MRNA_SPLICING	MAP2K6	-0.517876046935508	77	1
1,REACTOME_MRNA_SPLICING	MAP2K7	0.515216399987984	77	1
1,REACTOME_MRNA_SPLICING	MAP3K1	-0.39071709269804	77	1
1,REACTOME_MRNA_SPLICING	MAP3K10	0.403933059859589	77	1
1,REACTOME_MRNA_SPLICING	MAP3K11	0.543079348291032	77	1
1,REACTOME_MRNA_SPLICING	MAP3K12	-0.0649188988767715	77	1
1,REACTOME_MRNA_SPLICING	MAP3K13	-0.195144785333565	77	1
1,REACTOME_MRNA_SPLICING	MAP3K14	-0.0291115187295789	77	1
1,REACTOME_MRNA_SPLICING	MAP3K15	-0.249627054393253	77	1
1,REACTOME_MRNA_SPLICING	MAP3K19	-0.367849266441111	77	1
1,REACTOME_MRNA_SPLICING	MAP3K2	-0.484629777979718	77	1
1,REACTOME_MRNA_SPLICING	MAP3K20	-0.635143850811575	77	1
1,REACTOME_MRNA_SPLICING	MAP3K21	0.0436518699379257	77	1
1,REACTOME_MRNA_SPLICING	MAP3K3	-0.309137342543108	77	1
1,REACTOME_MRNA_SPLICING	MAP3K4	-0.150475789884801	77	1
1,REACTOME_MRNA_SPLICING	MAP3K5	-0.541547721065388	77	1
1,REACTOME_MRNA_SPLICING	MAP3K6	0.455364406605558	77	1
1,REACTOME_MRNA_SPLICING	MAP3K7	-0.416773301108923	77	1
1,REACTOME_MRNA_SPLICING	MAP3K8	-0.398170104473026	77	1
1,REACTOME_MRNA_SPLICING	MAP3K9	0.00483146724857406	77	1
1,REACTOME_MRNA_SPLICING	MAP4K1	0.0553507475069312	77	1
1,REACTOME_MRNA_SPLICING	MAP4K2	0.409554822149762	77	1
1,REACTOME_MRNA_SPLICING	MAP4K3	-0.428846961895237	77	1
1,REACTOME_MRNA_SPLICING	MAP4K4	-0.257253470588624	77	1
1,REACTOME_MRNA_SPLICING	MAP4K5	-0.426005189395394	77	1
1,REACTOME_MRNA_SPLICING	MAPK1	-0.466065760824926	77	1
1,REACTOME_MRNA_SPLICING	MAPK10	-0.610254216978743	77	1
1,REACTOME_MRNA_SPLICING	MAPK11	0.387107390345822	77	1
1,REACTOME_MRNA_SPLICING	MAPK12	0.62882738442739	77	1
1,REACTOME_MRNA_SPLICING	MAPK13	0.608178632980438	77	1
1,REACTOME_MRNA_SPLICING	MAPK14	-0.53733137735119	77	1
1,REACTOME_MRNA_SPLICING	MAPK15	0.238180758299134	77	1
1,REACTOME_MRNA_SPLICING	MAPK3	0.255133231049143	77	1
1,REACTOME_MRNA_SPLICING	MAPK4	-0.408275963126177	77	1
1,REACTOME_MRNA_SPLICING	MAPK6	0.0551308384308331	77	1
1,REACTOME_MRNA_SPLICING	MAPK7	0.428909994191678	77	1
1,REACTOME_MRNA_SPLICING	MAPK8	-0.403899402831952	77	1
1,REACTOME_MRNA_SPLICING	MAPK8IP1	-0.147083254518449	77	1
1,REACTOME_MRNA_SPLICING	MAPK8IP2	0.478326418575121	77	1
1,REACTOME_MRNA_SPLICING	MAPK8IP3	0.396024255620543	77	1
1,REACTOME_MRNA_SPLICING	MAPK9	-0.601765332672079	77	1
1,REACTOME_MRNA_SPLICING	MAPKAPK2	0.158298785951526	77	1
1,REACTOME_MRNA_SPLICING	MAPKAPK3	0.440337732479337	77	1
1,REACTOME_MRNA_SPLICING	MAPKAPK5	0.362333012063645	77	1
1,REACTOME_MRNA_SPLICING	MAPRE2	-0.669407438123264	77	1
1,REACTOME_MRNA_SPLICING	MAPRE3	-0.227096355566768	77	1
1,REACTOME_MRNA_SPLICING	MARCO	-0.138700684942223	77	1
1,REACTOME_MRNA_SPLICING	MARK1	-0.176887304558909	77	1
1,REACTOME_MRNA_SPLICING	MARK2	0.322449523878895	77	1
1,REACTOME_MRNA_SPLICING	MAS1	0.0409909609678587	77	1
1,REACTOME_MRNA_SPLICING	MAS1L	-0.510027010297348	77	1
1,REACTOME_MRNA_SPLICING	MAST1	0.306657464109393	77	1
1,REACTOME_MRNA_SPLICING	MATK	0.542572660361133	77	1
1,REACTOME_MRNA_SPLICING	MAVS	0.0306570281955548	77	1
1,REACTOME_MRNA_SPLICING	MAX	0.000648566750791052	77	1
1,REACTOME_MRNA_SPLICING	MAZ	0.779306205667125	77	1
1,REACTOME_MRNA_SPLICING	MBD1	0.458521152105264	77	1
1,REACTOME_MRNA_SPLICING	MBD2	0.0830094394175842	77	1
1,REACTOME_MRNA_SPLICING	MBD3	0.694022648307007	77	1
1,REACTOME_MRNA_SPLICING	MBD3L1	-0.314273056763533	77	1
1,REACTOME_MRNA_SPLICING	MBD3L3	-0.286600447636205	77	1
1,REACTOME_MRNA_SPLICING	MBD3L4	-0.0997315175063018	77	1
1,REACTOME_MRNA_SPLICING	MBD4	-0.119591124893462	77	1
1,REACTOME_MRNA_SPLICING	MBIP	-0.237526171412379	77	1
1,REACTOME_MRNA_SPLICING	MBTD1	-0.0762352129934576	77	1
1,REACTOME_MRNA_SPLICING	MC1R	0.507275212265859	77	1
1,REACTOME_MRNA_SPLICING	MC2R	-0.734891666747076	77	1
1,REACTOME_MRNA_SPLICING	MC3R	0.0752830418983805	77	1
1,REACTOME_MRNA_SPLICING	MC4R	-0.456668643544969	77	1
1,REACTOME_MRNA_SPLICING	MC5R	-0.0831116299308457	77	1
1,REACTOME_MRNA_SPLICING	MCC	-0.294626405115165	77	1
1,REACTOME_MRNA_SPLICING	MCF2	-0.443528429303394	77	1
1,REACTOME_MRNA_SPLICING	MCF2L	0.00875650089953884	77	1
1,REACTOME_MRNA_SPLICING	MCF2L2	-0.196859047621425	77	1
1,REACTOME_MRNA_SPLICING	MCHR1	-0.0420086081968029	77	1
1,REACTOME_MRNA_SPLICING	MCHR2	-0.451653520136467	77	1
1,REACTOME_MRNA_SPLICING	MCL1	-0.253946200829699	77	1
1,REACTOME_MRNA_SPLICING	MCM2	0.449645273962806	77	1
1,REACTOME_MRNA_SPLICING	MCM3	0.5139266516613	77	1
1,REACTOME_MRNA_SPLICING	MCM4	0.18889591562599	77	1
1,REACTOME_MRNA_SPLICING	MCM5	0.60195003236977	77	1
1,REACTOME_MRNA_SPLICING	MCM6	0.170285859882559	77	1
1,REACTOME_MRNA_SPLICING	MCM7	0.668862064587624	77	1
1,REACTOME_MRNA_SPLICING	MCM8	0.0151727742975974	77	1
1,REACTOME_MRNA_SPLICING	MCTP1	-0.578171621480878	77	1
1,REACTOME_MRNA_SPLICING	MCTP2	-0.365716207755136	77	1
1,REACTOME_MRNA_SPLICING	MCTS1	0.232079619775972	77	1
1,REACTOME_MRNA_SPLICING	MDC1	0.00372215199279891	77	1
1,REACTOME_MRNA_SPLICING	MDFI	0.573627606589543	77	1
1,REACTOME_MRNA_SPLICING	MDFIC	-0.643073027404884	77	1
1,REACTOME_MRNA_SPLICING	MDM2	-0.554000374695811	77	1
1,REACTOME_MRNA_SPLICING	MDM4	0.207695470860659	77	1
1,REACTOME_MRNA_SPLICING	MEAF6	0.00501092562414169	77	1
1,REACTOME_MRNA_SPLICING	MECOM	-0.654298370252305	77	1
1,REACTOME_MRNA_SPLICING	MECP2	-0.166215540314347	77	1
1,REACTOME_MRNA_SPLICING	MED1	-0.329118461745519	77	1
1,REACTOME_MRNA_SPLICING	MED10	0.512357898124838	77	1
1,REACTOME_MRNA_SPLICING	MED11	0.356747527320041	77	1
1,REACTOME_MRNA_SPLICING	MED12	-0.0358721090397514	77	1
1,REACTOME_MRNA_SPLICING	MED12L	-0.133622368256819	77	1
1,REACTOME_MRNA_SPLICING	MED13	-0.378932761764907	77	1
1,REACTOME_MRNA_SPLICING	MED13L	-0.289779708837366	77	1
1,REACTOME_MRNA_SPLICING	MED14	-0.267287315710071	77	1
1,REACTOME_MRNA_SPLICING	MED15	0.600154620108192	77	1
1,REACTOME_MRNA_SPLICING	MED16	0.641177688461513	77	1
1,REACTOME_MRNA_SPLICING	MED17	-0.296934311702947	77	1
1,REACTOME_MRNA_SPLICING	MED18	0.443926877851261	77	1
1,REACTOME_MRNA_SPLICING	MED19	0.33919651870426	77	1
1,REACTOME_MRNA_SPLICING	MED20	0.24832640712328	77	1
1,REACTOME_MRNA_SPLICING	MED21	-0.309373912185141	77	1
1,REACTOME_MRNA_SPLICING	MED22	0.257106772891826	77	1
1,REACTOME_MRNA_SPLICING	MED23	-0.29899882197998	77	1
1,REACTOME_MRNA_SPLICING	MED24	0.536318100827825	77	1
1,REACTOME_MRNA_SPLICING	MED25	0.678595417243052	77	1
1,REACTOME_MRNA_SPLICING	MED26	0.511044193742469	77	1
1,REACTOME_MRNA_SPLICING	MED27	0.381631722003099	77	1
1,REACTOME_MRNA_SPLICING	MED28	-0.0260269546970703	77	1
1,REACTOME_MRNA_SPLICING	MED29	0.248371137154338	77	1
1,REACTOME_MRNA_SPLICING	MED30	0.315025371340011	77	1
1,REACTOME_MRNA_SPLICING	MED31	0.0157715516112727	77	1
1,REACTOME_MRNA_SPLICING	MED4	0.0484801338987409	77	1
1,REACTOME_MRNA_SPLICING	MED6	0.267967784084261	77	1
1,REACTOME_MRNA_SPLICING	MED7	-0.122998709310968	77	1
1,REACTOME_MRNA_SPLICING	MED8	0.370048107486045	77	1
1,REACTOME_MRNA_SPLICING	MED9	0.420122855307421	77	1
1,REACTOME_MRNA_SPLICING	MEF2A	-0.624684109638731	77	1
1,REACTOME_MRNA_SPLICING	MEF2B	0.482624849708367	77	1
1,REACTOME_MRNA_SPLICING	MEF2C	-0.654395432692908	77	1
1,REACTOME_MRNA_SPLICING	MEF2D	-0.154691563165266	77	1
1,REACTOME_MRNA_SPLICING	MEIS1	-0.383730914603539	77	1
1,REACTOME_MRNA_SPLICING	MEIS2	-0.508316826247077	77	1
1,REACTOME_MRNA_SPLICING	MEIS3	0.160309026690812	77	1
1,REACTOME_MRNA_SPLICING	MEN1	0.552022448933064	77	1
1,REACTOME_MRNA_SPLICING	MEOX1	-0.117455513826994	77	1
1,REACTOME_MRNA_SPLICING	MEOX2	-0.363277013594089	77	1
1,REACTOME_MRNA_SPLICING	MERTK	-0.662315897681823	77	1
1,REACTOME_MRNA_SPLICING	MESD	0.0949424439581589	77	1
1,REACTOME_MRNA_SPLICING	MESP1	0.531260335012486	77	1
1,REACTOME_MRNA_SPLICING	MESP2	0.581979269285257	77	1
1,REACTOME_MRNA_SPLICING	MET	0.111914794245186	77	1
1,REACTOME_MRNA_SPLICING	MFN2	0.256269553614352	77	1
1,REACTOME_MRNA_SPLICING	MGA	-0.210207485457049	77	1
1,REACTOME_MRNA_SPLICING	MGLL	-0.245107800969431	77	1
1,REACTOME_MRNA_SPLICING	MGST2	0.202610493195956	77	1
1,REACTOME_MRNA_SPLICING	MGST3	0.0685075889425457	77	1
1,REACTOME_MRNA_SPLICING	MIB1	-0.436985315786256	77	1
1,REACTOME_MRNA_SPLICING	MIB2	0.541976000753847	77	1
1,REACTOME_MRNA_SPLICING	MICAL1	0.25916756777991	77	1
1,REACTOME_MRNA_SPLICING	MICB	-0.0857882221303146	77	1
1,REACTOME_MRNA_SPLICING	MIER1	-0.569590919182216	77	1
1,REACTOME_MRNA_SPLICING	MIER2	0.712629776602785	77	1
1,REACTOME_MRNA_SPLICING	MIER3	-0.51674490706238	77	1
1,REACTOME_MRNA_SPLICING	MIF	0.472464946859759	77	1
1,REACTOME_MRNA_SPLICING	MINK1	0.286631860562784	77	1
1,REACTOME_MRNA_SPLICING	MITF	-0.599123836199762	77	1
1,REACTOME_MRNA_SPLICING	MIXL1	-0.255287644144487	77	1
1,REACTOME_MRNA_SPLICING	MKI67	0.230602233835362	77	1
1,REACTOME_MRNA_SPLICING	MKLN1	-0.3671092071179	77	1
1,REACTOME_MRNA_SPLICING	MKNK1	0.317568898376446	77	1
1,REACTOME_MRNA_SPLICING	MKNK2	0.493074095293392	77	1
1,REACTOME_MRNA_SPLICING	MKX	-0.478787765229819	77	1
1,REACTOME_MRNA_SPLICING	MLF1	-0.281797593253991	77	1
1,REACTOME_MRNA_SPLICING	MLH1	0.0453385694966784	77	1
1,REACTOME_MRNA_SPLICING	MLLT1	0.329709042985856	77	1
1,REACTOME_MRNA_SPLICING	MLLT10	-0.273746208978867	77	1
1,REACTOME_MRNA_SPLICING	MLLT3	-0.584791315266238	77	1
1,REACTOME_MRNA_SPLICING	MLLT6	0.197220084301038	77	1
1,REACTOME_MRNA_SPLICING	MLNR	-0.27836151544778	77	1
1,REACTOME_MRNA_SPLICING	MLST8	0.525759487644714	77	1
1,REACTOME_MRNA_SPLICING	MLX	0.0846116055416957	77	1
1,REACTOME_MRNA_SPLICING	MLXIP	-0.151578092260567	77	1
1,REACTOME_MRNA_SPLICING	MLXIPL	0.154017101144278	77	1
1,REACTOME_MRNA_SPLICING	MMP14	0.0357451128922913	77	1
1,REACTOME_MRNA_SPLICING	MMS19	0.644238164065131	77	1
1,REACTOME_MRNA_SPLICING	MN1	-0.210278708873709	77	1
1,REACTOME_MRNA_SPLICING	MNAT1	0.184849173575753	77	1
1,REACTOME_MRNA_SPLICING	MNDA	-0.547842802143479	77	1
1,REACTOME_MRNA_SPLICING	MNT	0.189023234861647	77	1
1,REACTOME_MRNA_SPLICING	MNX1	0.398337560430939	77	1
1,REACTOME_MRNA_SPLICING	MOAP1	-0.628267452437431	77	1
1,REACTOME_MRNA_SPLICING	MOK	-0.0479795841045149	77	1
1,REACTOME_MRNA_SPLICING	MORC1	-0.58952686962175	77	1
1,REACTOME_MRNA_SPLICING	MORC2	0.459657261021047	77	1
1,REACTOME_MRNA_SPLICING	MORC3	-0.598970873845108	77	1
1,REACTOME_MRNA_SPLICING	MORC4	-0.397856239517753	77	1
1,REACTOME_MRNA_SPLICING	MORF4L1	-0.162959521390572	77	1
1,REACTOME_MRNA_SPLICING	MORF4L2	0.0263712218910664	77	1
1,REACTOME_MRNA_SPLICING	MOV10	0.549676388829517	77	1
1,REACTOME_MRNA_SPLICING	MPL	-0.14865058820181	77	1
1,REACTOME_MRNA_SPLICING	MPP1	-0.519598550074365	77	1
1,REACTOME_MRNA_SPLICING	MPP2	-0.10576377284034	77	1
1,REACTOME_MRNA_SPLICING	MPP3	0.403432539946559	77	1
1,REACTOME_MRNA_SPLICING	MPP7	-0.433718732096605	77	1
1,REACTOME_MRNA_SPLICING	MPZL1	0.0774607186066538	77	1
1,REACTOME_MRNA_SPLICING	MRAS	-0.402953712960213	77	1
1,REACTOME_MRNA_SPLICING	MRE11	-0.231516242412775	77	1
1,REACTOME_MRNA_SPLICING	MRGBP	0.71793461558551	77	1
1,REACTOME_MRNA_SPLICING	MRGPRD	-0.193409409769607	77	1
1,REACTOME_MRNA_SPLICING	MRGPRE	-0.380076472555239	77	1
1,REACTOME_MRNA_SPLICING	MRGPRF	-0.0909119869617992	77	1
1,REACTOME_MRNA_SPLICING	MRGPRG	0.481592835327829	77	1
1,REACTOME_MRNA_SPLICING	MRGPRX1	0.186206476558345	77	1
1,REACTOME_MRNA_SPLICING	MRGPRX2	-0.0658416689418388	77	1
1,REACTOME_MRNA_SPLICING	MRGPRX3	0.298349109713405	77	1
1,REACTOME_MRNA_SPLICING	MRGPRX4	0.109182852663191	77	1
1,REACTOME_MRNA_SPLICING	MRPL12	0.483132131803573	77	1
1,REACTOME_MRNA_SPLICING	MRPL28	0.433069602975569	77	1
1,REACTOME_MRNA_SPLICING	MRRF	0.457653938047442	77	1
1,REACTOME_MRNA_SPLICING	MRTFA	0.205020674558287	77	1
1,REACTOME_MRNA_SPLICING	MRTFB	-0.38165816531375	77	1
1,REACTOME_MRNA_SPLICING	MS4A1	-0.51154759653051	77	1
1,REACTOME_MRNA_SPLICING	MS4A10	-0.105423944931971	77	1
1,REACTOME_MRNA_SPLICING	MS4A12	-0.226878173851596	77	1
1,REACTOME_MRNA_SPLICING	MS4A13	0.0483924402571902	77	1
1,REACTOME_MRNA_SPLICING	MS4A14	-0.353509302931994	77	1
1,REACTOME_MRNA_SPLICING	MS4A15	0.140274828129327	77	1
1,REACTOME_MRNA_SPLICING	MS4A2	0.0501118101174903	77	1
1,REACTOME_MRNA_SPLICING	MS4A3	-0.31866019124691	77	1
1,REACTOME_MRNA_SPLICING	MS4A4A	-0.327382712827838	77	1
1,REACTOME_MRNA_SPLICING	MS4A5	-0.110814616652744	77	1
1,REACTOME_MRNA_SPLICING	MS4A6A	-0.400563932036679	77	1
1,REACTOME_MRNA_SPLICING	MS4A6E	-0.212232109391852	77	1
1,REACTOME_MRNA_SPLICING	MS4A7	-0.563323384741708	77	1
1,REACTOME_MRNA_SPLICING	MS4A8	-0.400476214920101	77	1
1,REACTOME_MRNA_SPLICING	MSC	-0.0379197029624683	77	1
1,REACTOME_MRNA_SPLICING	MSGN1	0.245543702964473	77	1
1,REACTOME_MRNA_SPLICING	MSH2	-0.0110434079619047	77	1
1,REACTOME_MRNA_SPLICING	MSH3	-0.542556401739823	77	1
1,REACTOME_MRNA_SPLICING	MSH6	-0.189721491725207	77	1
1,REACTOME_MRNA_SPLICING	MSI2	-0.342942570493462	77	1
1,REACTOME_MRNA_SPLICING	MSL3	-0.537544248832768	77	1
1,REACTOME_MRNA_SPLICING	MSN	-0.403800095457044	77	1
1,REACTOME_MRNA_SPLICING	MSRB2	0.227583908405905	77	1
1,REACTOME_MRNA_SPLICING	MSS51	0.219978876449934	77	1
1,REACTOME_MRNA_SPLICING	MST1R	0.510365265427752	77	1
1,REACTOME_MRNA_SPLICING	MSTN	-0.0247431718294615	77	1
1,REACTOME_MRNA_SPLICING	MSX1	0.083559060529958	77	1
1,REACTOME_MRNA_SPLICING	MSX2	0.166972736551051	77	1
1,REACTOME_MRNA_SPLICING	MT1H	0.242544702615037	77	1
1,REACTOME_MRNA_SPLICING	MTA1	0.581687944800013	77	1
1,REACTOME_MRNA_SPLICING	MTA2	0.717507563615048	77	1
1,REACTOME_MRNA_SPLICING	MTA3	0.405917636771119	77	1
1,REACTOME_MRNA_SPLICING	MTCH1	0.264370582262042	77	1
1,REACTOME_MRNA_SPLICING	MTDH	-0.271320061560012	77	1
1,REACTOME_MRNA_SPLICING	MTERF1	0.0130926372064828	77	1
1,REACTOME_MRNA_SPLICING	MTERF2	0.0564221958332645	77	1
1,REACTOME_MRNA_SPLICING	MTF1	-0.168614695300771	77	1
1,REACTOME_MRNA_SPLICING	MTF2	0.101128042459207	77	1
1,REACTOME_MRNA_SPLICING	MTNR1A	-0.0846480737429782	77	1
1,REACTOME_MRNA_SPLICING	MTNR1B	-0.0567859936895143	77	1
1,REACTOME_MRNA_SPLICING	MTOR	-0.109007806639614	77	1
1,REACTOME_MRNA_SPLICING	MTSS1	0.215683801099342	77	1
1,REACTOME_MRNA_SPLICING	MUC1	0.51850395704542	77	1
1,REACTOME_MRNA_SPLICING	MUL1	0.0858663827767549	77	1
1,REACTOME_MRNA_SPLICING	MUSK	-0.412963390053784	77	1
1,REACTOME_MRNA_SPLICING	MUTYH	0.696421660671227	77	1
1,REACTOME_MRNA_SPLICING	MX1	-0.451719386432527	77	1
1,REACTOME_MRNA_SPLICING	MXD1	0.313537793394638	77	1
1,REACTOME_MRNA_SPLICING	MXD3	0.673456904537052	77	1
1,REACTOME_MRNA_SPLICING	MXD4	0.0505505055102419	77	1
1,REACTOME_MRNA_SPLICING	MXI1	-0.31613241355471	77	1
1,REACTOME_MRNA_SPLICING	MYB	-0.0997664570337786	77	1
1,REACTOME_MRNA_SPLICING	MYBBP1A	0.514186335848222	77	1
1,REACTOME_MRNA_SPLICING	MYBL1	-0.131272772610265	77	1
1,REACTOME_MRNA_SPLICING	MYBL2	0.501000091473656	77	1
1,REACTOME_MRNA_SPLICING	MYC	0.422581546477187	77	1
1,REACTOME_MRNA_SPLICING	MYCBP	0.0702495290992918	77	1
1,REACTOME_MRNA_SPLICING	MYCBP2	-0.278111031706459	77	1
1,REACTOME_MRNA_SPLICING	MYCL	0.0817739721627617	77	1
1,REACTOME_MRNA_SPLICING	MYCN	0.177368954769256	77	1
1,REACTOME_MRNA_SPLICING	MYD88	-0.0288746837453333	77	1
1,REACTOME_MRNA_SPLICING	MYF5	-0.195409069975117	77	1
1,REACTOME_MRNA_SPLICING	MYF6	-0.107560580900462	77	1
1,REACTOME_MRNA_SPLICING	MYH11	-0.400507987310324	77	1
1,REACTOME_MRNA_SPLICING	MYH9	-0.104009664017469	77	1
1,REACTOME_MRNA_SPLICING	MYLK2	0.388801694410457	77	1
1,REACTOME_MRNA_SPLICING	MYNN	-0.395186340982851	77	1
1,REACTOME_MRNA_SPLICING	MYO10	-0.216530139348376	77	1
1,REACTOME_MRNA_SPLICING	MYO18A	0.0133902759541471	77	1
1,REACTOME_MRNA_SPLICING	MYO1E	-0.00133177214113627	77	1
1,REACTOME_MRNA_SPLICING	MYO6	-0.434262610053997	77	1
1,REACTOME_MRNA_SPLICING	MYO9A	-0.284748356456584	77	1
1,REACTOME_MRNA_SPLICING	MYO9B	0.146011680947781	77	1
1,REACTOME_MRNA_SPLICING	MYOCD	-0.550065188423822	77	1
1,REACTOME_MRNA_SPLICING	MYOD1	0.0831911303701693	77	1
1,REACTOME_MRNA_SPLICING	MYOG	-0.186653800334229	77	1
1,REACTOME_MRNA_SPLICING	MYPOP	0.696391826122143	77	1
1,REACTOME_MRNA_SPLICING	MYRF	0.0545957589447978	77	1
1,REACTOME_MRNA_SPLICING	MYRFL	0.230580208688344	77	1
1,REACTOME_MRNA_SPLICING	MYSM1	-0.163913205785042	77	1
1,REACTOME_MRNA_SPLICING	MYT1	-0.0172530954781903	77	1
1,REACTOME_MRNA_SPLICING	MYT1L	-0.239573456544969	77	1
1,REACTOME_MRNA_SPLICING	MYZAP	-0.32657199811785	77	1
1,REACTOME_MRNA_SPLICING	MZF1	0.392166443832366	77	1
1,REACTOME_MRNA_SPLICING	NAA15	-0.200035888165353	77	1
1,REACTOME_MRNA_SPLICING	NAA16	-0.0602133585130511	77	1
1,REACTOME_MRNA_SPLICING	NAB1	-0.417365565990604	77	1
1,REACTOME_MRNA_SPLICING	NAB2	0.602418029957126	77	1
1,REACTOME_MRNA_SPLICING	NACA	0.187849494218977	77	1
1,REACTOME_MRNA_SPLICING	NACC1	0.559634101362874	77	1
1,REACTOME_MRNA_SPLICING	NACC2	-0.256581913551112	77	1
1,REACTOME_MRNA_SPLICING	NAE1	0.0459225343821095	77	1
1,REACTOME_MRNA_SPLICING	NAMPT	-0.169743910736943	77	1
1,REACTOME_MRNA_SPLICING	NANOG	-0.07386400618536	77	1
1,REACTOME_MRNA_SPLICING	NANOGNB	-0.220910451842092	77	1
1,REACTOME_MRNA_SPLICING	NAT14	0.610617367221535	77	1
1,REACTOME_MRNA_SPLICING	NBN	-0.520140256992939	77	1
1,REACTOME_MRNA_SPLICING	NCAM1	-0.437244372845228	77	1
1,REACTOME_MRNA_SPLICING	NCK1	-0.193700031930189	77	1
1,REACTOME_MRNA_SPLICING	NCK2	-0.0321297820437384	77	1
1,REACTOME_MRNA_SPLICING	NCKIPSD	0.482706018851739	77	1
1,REACTOME_MRNA_SPLICING	NCLN	0.720451411243145	77	1
1,REACTOME_MRNA_SPLICING	NCOA1	-0.403463545694024	77	1
1,REACTOME_MRNA_SPLICING	NCOA2	-0.328568222527036	77	1
1,REACTOME_MRNA_SPLICING	NCOA3	-0.364540278252101	77	1
1,REACTOME_MRNA_SPLICING	NCOA4	-0.628415368764027	77	1
1,REACTOME_MRNA_SPLICING	NCOA5	0.132223113517766	77	1
1,REACTOME_MRNA_SPLICING	NCOA6	-0.0196243297237566	77	1
1,REACTOME_MRNA_SPLICING	NCOA7	-0.57479883227996	77	1
1,REACTOME_MRNA_SPLICING	NCOR1	-0.273271784076242	77	1
1,REACTOME_MRNA_SPLICING	NCOR2	0.0498075561905897	77	1
1,REACTOME_MRNA_SPLICING	NCR1	-0.449349789290883	77	1
1,REACTOME_MRNA_SPLICING	NCR2	0.0810997118233741	77	1
1,REACTOME_MRNA_SPLICING	NCS1	0.51166182282549	77	1
1,REACTOME_MRNA_SPLICING	NCSTN	0.00975865658417146	77	1
1,REACTOME_MRNA_SPLICING	NDC80	0.398303959623234	77	1
1,REACTOME_MRNA_SPLICING	NDEL1	0.245799827554742	77	1
1,REACTOME_MRNA_SPLICING	NDFIP1	-0.171369145991184	77	1
1,REACTOME_MRNA_SPLICING	NDFIP2	-0.0130567738626105	77	1
1,REACTOME_MRNA_SPLICING	NDN	-0.130596484195495	77	1
1,REACTOME_MRNA_SPLICING	NDP	-0.403697108001196	77	1
1,REACTOME_MRNA_SPLICING	NDRG1	0.430595579789577	77	1
1,REACTOME_MRNA_SPLICING	NDRG2	-0.0063420949935279	77	1
1,REACTOME_MRNA_SPLICING	NDST1	-0.0951252935244088	77	1
1,REACTOME_MRNA_SPLICING	NDUFA13	0.288032133000241	77	1
1,REACTOME_MRNA_SPLICING	NDUFS4	0.13850256028637	77	1
1,REACTOME_MRNA_SPLICING	NECTIN2	0.333938963188865	77	1
1,REACTOME_MRNA_SPLICING	NEDD4	-0.582411293525706	77	1
1,REACTOME_MRNA_SPLICING	NEDD8	0.187468310391087	77	1
1,REACTOME_MRNA_SPLICING	NEDD9	-0.676881542894091	77	1
1,REACTOME_MRNA_SPLICING	NEK11	-0.455347303503765	77	1
1,REACTOME_MRNA_SPLICING	NEK4	-0.471704077542554	77	1
1,REACTOME_MRNA_SPLICING	NEK6	-0.330476670013238	77	1
1,REACTOME_MRNA_SPLICING	NELFA	0.648414363811496	77	1
1,REACTOME_MRNA_SPLICING	NELFB	0.681284062135648	77	1
1,REACTOME_MRNA_SPLICING	NELFCD	0.73781924850858	77	1
1,REACTOME_MRNA_SPLICING	NELFE	0.442629658454181	77	1
1,REACTOME_MRNA_SPLICING	NEO1	-0.494064408889878	77	1
1,REACTOME_MRNA_SPLICING	NET1	0.00918073741913549	77	1
1,REACTOME_MRNA_SPLICING	NEURL2	0.386055337468149	77	1
1,REACTOME_MRNA_SPLICING	NEUROD1	-0.352875217759155	77	1
1,REACTOME_MRNA_SPLICING	NEUROD2	0.0992875522373753	77	1
1,REACTOME_MRNA_SPLICING	NEUROD4	0.0283031082066999	77	1
1,REACTOME_MRNA_SPLICING	NEUROD6	-0.00122919553539523	77	1
1,REACTOME_MRNA_SPLICING	NEUROG1	-0.368808442406168	77	1
1,REACTOME_MRNA_SPLICING	NEUROG2	0.108180587326578	77	1
1,REACTOME_MRNA_SPLICING	NEUROG3	0.203669026964498	77	1
1,REACTOME_MRNA_SPLICING	NF1	-0.343086391422102	77	1
1,REACTOME_MRNA_SPLICING	NF2	0.227873392660215	77	1
1,REACTOME_MRNA_SPLICING	NFAM1	-0.308441204397672	77	1
1,REACTOME_MRNA_SPLICING	NFAT5	-0.347064583728166	77	1
1,REACTOME_MRNA_SPLICING	NFATC1	-0.260048105035567	77	1
1,REACTOME_MRNA_SPLICING	NFATC2	-0.42377617545166	77	1
1,REACTOME_MRNA_SPLICING	NFATC2IP	0.190234659578902	77	1
1,REACTOME_MRNA_SPLICING	NFATC3	-0.436246738791072	77	1
1,REACTOME_MRNA_SPLICING	NFATC4	0.13549482620533	77	1
1,REACTOME_MRNA_SPLICING	NFE2	-0.0833308072637711	77	1
1,REACTOME_MRNA_SPLICING	NFE2L1	-0.395784210598879	77	1
1,REACTOME_MRNA_SPLICING	NFE2L2	-0.508715047090138	77	1
1,REACTOME_MRNA_SPLICING	NFE2L3	-0.279704594732297	77	1
1,REACTOME_MRNA_SPLICING	NFIA	-0.47435812962217	77	1
1,REACTOME_MRNA_SPLICING	NFIB	-0.592152364246566	77	1
1,REACTOME_MRNA_SPLICING	NFIC	-0.327564073989553	77	1
1,REACTOME_MRNA_SPLICING	NFIL3	-0.36659975044865	77	1
1,REACTOME_MRNA_SPLICING	NFIX	-0.402268099614635	77	1
1,REACTOME_MRNA_SPLICING	NFKB1	-0.529375696045813	77	1
1,REACTOME_MRNA_SPLICING	NFKB2	0.504619031670503	77	1
1,REACTOME_MRNA_SPLICING	NFKBIA	-0.0939919005407043	77	1
1,REACTOME_MRNA_SPLICING	NFKBIB	0.592441673570433	77	1
1,REACTOME_MRNA_SPLICING	NFKBIZ	-0.176476418111737	77	1
1,REACTOME_MRNA_SPLICING	NFRKB	0.176542679393242	77	1
1,REACTOME_MRNA_SPLICING	NFX1	-0.305231975563929	77	1
1,REACTOME_MRNA_SPLICING	NFXL1	-0.158468971899968	77	1
1,REACTOME_MRNA_SPLICING	NFYA	-0.151404894909815	77	1
1,REACTOME_MRNA_SPLICING	NFYB	-0.42490854736069	77	1
1,REACTOME_MRNA_SPLICING	NFYC	0.573151923926777	77	1
1,REACTOME_MRNA_SPLICING	NGEF	0.492653875296502	77	1
1,REACTOME_MRNA_SPLICING	NGF	-0.0122841574959284	77	1
1,REACTOME_MRNA_SPLICING	NGFR	-0.118234087679815	77	1
1,REACTOME_MRNA_SPLICING	NHLH1	0.417649933572397	77	1
1,REACTOME_MRNA_SPLICING	NHLH2	0.535210400594494	77	1
1,REACTOME_MRNA_SPLICING	NIF3L1	0.275048728323762	77	1
1,REACTOME_MRNA_SPLICING	NIN	-0.360328980615127	77	1
1,REACTOME_MRNA_SPLICING	NISCH	0.269385996144481	77	1
1,REACTOME_MRNA_SPLICING	NKD1	0.0210324297353695	77	1
1,REACTOME_MRNA_SPLICING	NKD2	0.455697929861751	77	1
1,REACTOME_MRNA_SPLICING	NKIRAS1	-0.25954684587543	77	1
1,REACTOME_MRNA_SPLICING	NKIRAS2	0.732428996261365	77	1
1,REACTOME_MRNA_SPLICING	NKRF	0.106459586310243	77	1
1,REACTOME_MRNA_SPLICING	NKX1-2	0.422582635933831	77	1
1,REACTOME_MRNA_SPLICING	NKX2-1	-0.0479021138148948	77	1
1,REACTOME_MRNA_SPLICING	NKX2-2	-0.345690069098203	77	1
1,REACTOME_MRNA_SPLICING	NKX2-3	-0.182353899960469	77	1
1,REACTOME_MRNA_SPLICING	NKX2-4	0.230986909313972	77	1
1,REACTOME_MRNA_SPLICING	NKX2-5	0.686158477813849	77	1
1,REACTOME_MRNA_SPLICING	NKX2-6	-0.225552520718412	77	1
1,REACTOME_MRNA_SPLICING	NKX2-8	0.688093200089181	77	1
1,REACTOME_MRNA_SPLICING	NKX3-1	-0.652661640576327	77	1
1,REACTOME_MRNA_SPLICING	NKX3-2	0.0736016550388439	77	1
1,REACTOME_MRNA_SPLICING	NKX6-1	-0.279943970038329	77	1
1,REACTOME_MRNA_SPLICING	NKX6-2	0.119076198132897	77	1
1,REACTOME_MRNA_SPLICING	NKX6-3	0.212003123612609	77	1
1,REACTOME_MRNA_SPLICING	NLE1	0.40314744144865	77	1
1,REACTOME_MRNA_SPLICING	NLGN1	-0.502766653691819	77	1
1,REACTOME_MRNA_SPLICING	NLK	-0.488534185741998	77	1
1,REACTOME_MRNA_SPLICING	NLRC3	-0.238111293048605	77	1
1,REACTOME_MRNA_SPLICING	NLRC4	-0.688612987083873	77	1
1,REACTOME_MRNA_SPLICING	NLRP1	0.180940748035589	77	1
1,REACTOME_MRNA_SPLICING	NLRP12	-0.303892185049011	77	1
1,REACTOME_MRNA_SPLICING	NLRP3	-0.497981701771058	77	1
1,REACTOME_MRNA_SPLICING	NLRP6	0.0667464415953398	77	1
1,REACTOME_MRNA_SPLICING	NMBR	-0.433877019323663	77	1
1,REACTOME_MRNA_SPLICING	NME1-NME2	0.368892011639711	77	1
1,REACTOME_MRNA_SPLICING	NME2	0.243492859870878	77	1
1,REACTOME_MRNA_SPLICING	NMI	-0.0137418560669406	77	1
1,REACTOME_MRNA_SPLICING	NMRAL1	0.560383497351173	77	1
1,REACTOME_MRNA_SPLICING	NMUR1	-0.47515187505435	77	1
1,REACTOME_MRNA_SPLICING	NMUR2	-0.246297155197401	77	1
1,REACTOME_MRNA_SPLICING	NOBOX	-0.254599344777225	77	1
1,REACTOME_MRNA_SPLICING	NOC2L	0.727860405381455	77	1
1,REACTOME_MRNA_SPLICING	NOCT	-0.0257309334073852	77	1
1,REACTOME_MRNA_SPLICING	NOD1	0.160731595369448	77	1
1,REACTOME_MRNA_SPLICING	NOD2	0.474988562420297	77	1
1,REACTOME_MRNA_SPLICING	NODAL	0.167284353583942	77	1
1,REACTOME_MRNA_SPLICING	NOLC1	0.25618245110551	77	1
1,REACTOME_MRNA_SPLICING	NONO	0.244904357808467	77	1
1,REACTOME_MRNA_SPLICING	NOS2	-0.312614112295764	77	1
1,REACTOME_MRNA_SPLICING	NOS3	-0.087353253517926	77	1
1,REACTOME_MRNA_SPLICING	NOSTRIN	-0.254748951487112	77	1
1,REACTOME_MRNA_SPLICING	NOTCH1	0.0147575425837472	77	1
1,REACTOME_MRNA_SPLICING	NOTCH2	-0.409706704168557	77	1
1,REACTOME_MRNA_SPLICING	NOTCH2NLA	0.346021817722848	77	1
1,REACTOME_MRNA_SPLICING	NOTCH3	-0.155631970352987	77	1
1,REACTOME_MRNA_SPLICING	NOTCH4	-0.308338709747123	77	1
1,REACTOME_MRNA_SPLICING	NOTO	-0.0575543405117432	77	1
1,REACTOME_MRNA_SPLICING	NOX1	0.498410270433979	77	1
1,REACTOME_MRNA_SPLICING	NPAS1	0.628388620573651	77	1
1,REACTOME_MRNA_SPLICING	NPAS2	0.339312597137533	77	1
1,REACTOME_MRNA_SPLICING	NPAS3	-0.507727277298535	77	1
1,REACTOME_MRNA_SPLICING	NPAS4	-0.379845419416373	77	1
1,REACTOME_MRNA_SPLICING	NPAT	-0.418353146049998	77	1
1,REACTOME_MRNA_SPLICING	NPBWR1	0.321510766640331	77	1
1,REACTOME_MRNA_SPLICING	NPBWR2	-0.0507543766576021	77	1
1,REACTOME_MRNA_SPLICING	NPFFR1	-0.155974423951526	77	1
1,REACTOME_MRNA_SPLICING	NPFFR2	-0.0468711581731703	77	1
1,REACTOME_MRNA_SPLICING	NPHP1	-0.405379814709319	77	1
1,REACTOME_MRNA_SPLICING	NPHP4	0.236032551556825	77	1
1,REACTOME_MRNA_SPLICING	NPHS1	0.050228039536866	77	1
1,REACTOME_MRNA_SPLICING	NPM1	0.193036066599387	77	1
1,REACTOME_MRNA_SPLICING	NPR1	-0.279077123229681	77	1
1,REACTOME_MRNA_SPLICING	NPR2	-0.29741114405489	77	1
1,REACTOME_MRNA_SPLICING	NPR3	-0.645838181806096	77	1
1,REACTOME_MRNA_SPLICING	NPSR1	0.441741614631467	77	1
1,REACTOME_MRNA_SPLICING	NPY1R	-0.562382223855716	77	1
1,REACTOME_MRNA_SPLICING	NPY2R	-0.472733450865941	77	1
1,REACTOME_MRNA_SPLICING	NPY4R	0.410730615121153	77	1
1,REACTOME_MRNA_SPLICING	NPY5R	-0.581712912446828	77	1
1,REACTOME_MRNA_SPLICING	NR0B1	0.216169794675125	77	1
1,REACTOME_MRNA_SPLICING	NR0B2	-0.27835020899881	77	1
1,REACTOME_MRNA_SPLICING	NR1D1	0.242564215993543	77	1
1,REACTOME_MRNA_SPLICING	NR1D2	-0.544324468214907	77	1
1,REACTOME_MRNA_SPLICING	NR1H2	0.309930425465328	77	1
1,REACTOME_MRNA_SPLICING	NR1H3	-0.162663123675189	77	1
1,REACTOME_MRNA_SPLICING	NR1H4	-0.215620958159359	77	1
1,REACTOME_MRNA_SPLICING	NR1I2	0.104617787229322	77	1
1,REACTOME_MRNA_SPLICING	NR1I3	0.179705392687653	77	1
1,REACTOME_MRNA_SPLICING	NR2C1	0.0828945897556373	77	1
1,REACTOME_MRNA_SPLICING	NR2C2	-0.221497883712061	77	1
1,REACTOME_MRNA_SPLICING	NR2E1	0.473607457759555	77	1
1,REACTOME_MRNA_SPLICING	NR2E3	0.201342902127719	77	1
1,REACTOME_MRNA_SPLICING	NR2F1	-0.425426767192538	77	1
1,REACTOME_MRNA_SPLICING	NR2F2	-0.454131592029855	77	1
1,REACTOME_MRNA_SPLICING	NR2F6	0.662613973566663	77	1
1,REACTOME_MRNA_SPLICING	NR3C1	-0.7156769888425	77	1
1,REACTOME_MRNA_SPLICING	NR3C2	-0.611995338613369	77	1
1,REACTOME_MRNA_SPLICING	NR4A1	-0.46964260174582	77	1
1,REACTOME_MRNA_SPLICING	NR4A2	-0.571016634577761	77	1
1,REACTOME_MRNA_SPLICING	NR4A3	-0.461575063346673	77	1
1,REACTOME_MRNA_SPLICING	NR5A1	0.357553348504969	77	1
1,REACTOME_MRNA_SPLICING	NR5A2	-0.689470209167312	77	1
1,REACTOME_MRNA_SPLICING	NR6A1	0.016205283098297	77	1
1,REACTOME_MRNA_SPLICING	NRAS	-0.418120602415475	77	1
1,REACTOME_MRNA_SPLICING	NRBF2	-0.129160391061878	77	1
1,REACTOME_MRNA_SPLICING	NRF1	0.306228943194927	77	1
1,REACTOME_MRNA_SPLICING	NRG1	0.00170766417288743	77	1
1,REACTOME_MRNA_SPLICING	NRG2	-0.318772569241326	77	1
1,REACTOME_MRNA_SPLICING	NRG3	-0.545669734576405	77	1
1,REACTOME_MRNA_SPLICING	NRGN	0.328979581322847	77	1
1,REACTOME_MRNA_SPLICING	NRIP1	-0.614116604117904	77	1
1,REACTOME_MRNA_SPLICING	NRIP2	-0.424801599862931	77	1
1,REACTOME_MRNA_SPLICING	NRK	-0.469230704035479	77	1
1,REACTOME_MRNA_SPLICING	NRL	0.358966748985631	77	1
1,REACTOME_MRNA_SPLICING	NRXN1	-0.549337780726208	77	1
1,REACTOME_MRNA_SPLICING	NSD1	-0.106901830280686	77	1
1,REACTOME_MRNA_SPLICING	NSD2	0.175285764792968	77	1
1,REACTOME_MRNA_SPLICING	NSD3	-0.245529506614376	77	1
1,REACTOME_MRNA_SPLICING	NSG1	0.590402413319353	77	1
1,REACTOME_MRNA_SPLICING	NSG2	-0.164035283597808	77	1
1,REACTOME_MRNA_SPLICING	NSMAF	-0.41615007897002	77	1
1,REACTOME_MRNA_SPLICING	NSMCE1	0.319562642457298	77	1
1,REACTOME_MRNA_SPLICING	NSMCE3	-0.241117341852492	77	1
1,REACTOME_MRNA_SPLICING	NT5C2	-0.33768519833263	77	1
1,REACTOME_MRNA_SPLICING	NTF3	-0.245016867649708	77	1
1,REACTOME_MRNA_SPLICING	NTRK1	0.0613813259852174	77	1
1,REACTOME_MRNA_SPLICING	NTRK2	-0.46570208726236	77	1
1,REACTOME_MRNA_SPLICING	NTRK3	-0.444367445908819	77	1
1,REACTOME_MRNA_SPLICING	NTS	0.262919857625947	77	1
1,REACTOME_MRNA_SPLICING	NTSR1	0.385651176866996	77	1
1,REACTOME_MRNA_SPLICING	NTSR2	0.223494508533574	77	1
1,REACTOME_MRNA_SPLICING	NUDT4	-0.671193510116824	77	1
1,REACTOME_MRNA_SPLICING	NUFIP1	0.0779762438994133	77	1
1,REACTOME_MRNA_SPLICING	NUMA1	0.111320282822475	77	1
1,REACTOME_MRNA_SPLICING	NUP214	-0.0130851312432841	77	1
1,REACTOME_MRNA_SPLICING	NUP62	0.356766070095521	77	1
1,REACTOME_MRNA_SPLICING	NUP93	0.514076246015137	77	1
1,REACTOME_MRNA_SPLICING	NUP98	-0.198822185141975	77	1
1,REACTOME_MRNA_SPLICING	NUTM2A	0.302819187657783	77	1
1,REACTOME_MRNA_SPLICING	NXN	0.302854204010238	77	1
1,REACTOME_MRNA_SPLICING	OBSCN	0.0981372670422967	77	1
1,REACTOME_MRNA_SPLICING	OCRL	-0.453822866767821	77	1
1,REACTOME_MRNA_SPLICING	OGFR	0.64967176201853	77	1
1,REACTOME_MRNA_SPLICING	OGT	0.213815194724966	77	1
1,REACTOME_MRNA_SPLICING	OLIG1	-0.0536412429842845	77	1
1,REACTOME_MRNA_SPLICING	OLIG2	0.02352423602931	77	1
1,REACTOME_MRNA_SPLICING	OLIG3	0.234812286277115	77	1
1,REACTOME_MRNA_SPLICING	OMD	-0.259506407383397	77	1
1,REACTOME_MRNA_SPLICING	OMP	0.105632651367759	77	1
1,REACTOME_MRNA_SPLICING	ONECUT1	-0.0654884704423922	77	1
1,REACTOME_MRNA_SPLICING	ONECUT2	-0.0105579952503276	77	1
1,REACTOME_MRNA_SPLICING	ONECUT3	0.431466797886926	77	1
1,REACTOME_MRNA_SPLICING	OPCML	-0.352848624428416	77	1
1,REACTOME_MRNA_SPLICING	OPHN1	-0.379169604044601	77	1
1,REACTOME_MRNA_SPLICING	OPN1LW	0.0403421030689456	77	1
1,REACTOME_MRNA_SPLICING	OPN1MW	-0.205915101375588	77	1
1,REACTOME_MRNA_SPLICING	OPN1SW	0.0925836813656526	77	1
1,REACTOME_MRNA_SPLICING	OPN3	-0.00239919558785009	77	1
1,REACTOME_MRNA_SPLICING	OPN4	0.146627348040456	77	1
1,REACTOME_MRNA_SPLICING	OPN5	-0.257972850827164	77	1
1,REACTOME_MRNA_SPLICING	OPRD1	-0.252251430907926	77	1
1,REACTOME_MRNA_SPLICING	OPRK1	0.169855984618437	77	1
1,REACTOME_MRNA_SPLICING	OPRL1	-0.198575122281881	77	1
1,REACTOME_MRNA_SPLICING	OPRM1	-0.492861250046351	77	1
1,REACTOME_MRNA_SPLICING	OPTN	-0.396887495018069	77	1
1,REACTOME_MRNA_SPLICING	OR10A2	0.10318200351409	77	1
1,REACTOME_MRNA_SPLICING	OR10A3	-0.294033772055801	77	1
1,REACTOME_MRNA_SPLICING	OR10A4	-0.298241848697676	77	1
1,REACTOME_MRNA_SPLICING	OR10A5	-0.510728493689572	77	1
1,REACTOME_MRNA_SPLICING	OR10A6	-0.023441087298937	77	1
1,REACTOME_MRNA_SPLICING	OR10A7	0.0761608631660245	77	1
1,REACTOME_MRNA_SPLICING	OR10AD1	-0.058965753242681	77	1
1,REACTOME_MRNA_SPLICING	OR10AG1	-0.231069762843359	77	1
1,REACTOME_MRNA_SPLICING	OR10C1	-0.652552087751423	77	1
1,REACTOME_MRNA_SPLICING	OR10D3	-0.344929731764235	77	1
1,REACTOME_MRNA_SPLICING	OR10G2	0.179594322438851	77	1
1,REACTOME_MRNA_SPLICING	OR10G3	-0.0871594950014995	77	1
1,REACTOME_MRNA_SPLICING	OR10G4	-0.148208632656751	77	1
1,REACTOME_MRNA_SPLICING	OR10G7	0.140213400509891	77	1
1,REACTOME_MRNA_SPLICING	OR10G8	0.0819709595050552	77	1
1,REACTOME_MRNA_SPLICING	OR10G9	-0.0975286478822991	77	1
1,REACTOME_MRNA_SPLICING	OR10H1	0.449705478938558	77	1
1,REACTOME_MRNA_SPLICING	OR10H2	-0.175033789935394	77	1
1,REACTOME_MRNA_SPLICING	OR10H3	0.274839170044014	77	1
1,REACTOME_MRNA_SPLICING	OR10H4	-0.426141463120449	77	1
1,REACTOME_MRNA_SPLICING	OR10H5	-0.225811115933149	77	1
1,REACTOME_MRNA_SPLICING	OR10J1	0.114259371824476	77	1
1,REACTOME_MRNA_SPLICING	OR10J3	-0.449799607621459	77	1
1,REACTOME_MRNA_SPLICING	OR10J5	-0.297539932932014	77	1
1,REACTOME_MRNA_SPLICING	OR10K1	0.0219917550351995	77	1
1,REACTOME_MRNA_SPLICING	OR10K2	-0.325172680463721	77	1
1,REACTOME_MRNA_SPLICING	OR10P1	0.310243091865066	77	1
1,REACTOME_MRNA_SPLICING	OR10Q1	0.149309372940166	77	1
1,REACTOME_MRNA_SPLICING	OR10R2	0.0174098923607506	77	1
1,REACTOME_MRNA_SPLICING	OR10S1	0.191649748248005	77	1
1,REACTOME_MRNA_SPLICING	OR10T2	0.651281173500767	77	1
1,REACTOME_MRNA_SPLICING	OR10V1	-0.0889861357880108	77	1
1,REACTOME_MRNA_SPLICING	OR10W1	0.0192421866569106	77	1
1,REACTOME_MRNA_SPLICING	OR10X1	-0.210351916230145	77	1
1,REACTOME_MRNA_SPLICING	OR10Z1	-0.231489719915293	77	1
1,REACTOME_MRNA_SPLICING	OR11A1	-0.240801826544836	77	1
1,REACTOME_MRNA_SPLICING	OR11G2	-0.130984987735314	77	1
1,REACTOME_MRNA_SPLICING	OR11H1	0.173414458497716	77	1
1,REACTOME_MRNA_SPLICING	OR11H12	-0.0424459115487123	77	1
1,REACTOME_MRNA_SPLICING	OR11H2	-0.266886545068188	77	1
1,REACTOME_MRNA_SPLICING	OR11H4	0.0234594864161656	77	1
1,REACTOME_MRNA_SPLICING	OR11H6	0.0309942786780379	77	1
1,REACTOME_MRNA_SPLICING	OR11L1	-0.369454095265543	77	1
1,REACTOME_MRNA_SPLICING	OR12D2	-0.270170473289335	77	1
1,REACTOME_MRNA_SPLICING	OR12D3	0.297796905577837	77	1
1,REACTOME_MRNA_SPLICING	OR13A1	0.123041582310745	77	1
1,REACTOME_MRNA_SPLICING	OR13C2	0.111916749767935	77	1
1,REACTOME_MRNA_SPLICING	OR13C3	0.104321074404973	77	1
1,REACTOME_MRNA_SPLICING	OR13C4	-0.0845746457282083	77	1
1,REACTOME_MRNA_SPLICING	OR13C5	0.0719650433431372	77	1
1,REACTOME_MRNA_SPLICING	OR13C8	0.0863240050221574	77	1
1,REACTOME_MRNA_SPLICING	OR13C9	0.18740620324421	77	1
1,REACTOME_MRNA_SPLICING	OR13D1	-0.108047394338818	77	1
1,REACTOME_MRNA_SPLICING	OR13F1	-0.422672491464859	77	1
1,REACTOME_MRNA_SPLICING	OR13G1	-0.467749783539422	77	1
1,REACTOME_MRNA_SPLICING	OR13H1	0.000209537916158063	77	1
1,REACTOME_MRNA_SPLICING	OR13J1	0.0816177981472696	77	1
1,REACTOME_MRNA_SPLICING	OR14A16	-0.117186124491289	77	1
1,REACTOME_MRNA_SPLICING	OR14C36	0.305452317392571	77	1
1,REACTOME_MRNA_SPLICING	OR14I1	0.298808182311872	77	1
1,REACTOME_MRNA_SPLICING	OR14J1	-0.102289843775202	77	1
1,REACTOME_MRNA_SPLICING	OR1A1	-0.172231530838688	77	1
1,REACTOME_MRNA_SPLICING	OR1A2	0.0219835271180658	77	1
1,REACTOME_MRNA_SPLICING	OR1B1	-0.417889066224827	77	1
1,REACTOME_MRNA_SPLICING	OR1C1	0.000250502852011328	77	1
1,REACTOME_MRNA_SPLICING	OR1D2	-0.166286804230944	77	1
1,REACTOME_MRNA_SPLICING	OR1D5	0.318146008697369	77	1
1,REACTOME_MRNA_SPLICING	OR1E1	-0.245804190186247	77	1
1,REACTOME_MRNA_SPLICING	OR1E2	0.0355588177151	77	1
1,REACTOME_MRNA_SPLICING	OR1F1	0.348890412211214	77	1
1,REACTOME_MRNA_SPLICING	OR1G1	0.021948307226462	77	1
1,REACTOME_MRNA_SPLICING	OR1I1	-0.38537375317812	77	1
1,REACTOME_MRNA_SPLICING	OR1J1	-0.383855612575283	77	1
1,REACTOME_MRNA_SPLICING	OR1J2	0.156810134950711	77	1
1,REACTOME_MRNA_SPLICING	OR1J4	-0.177546553778188	77	1
1,REACTOME_MRNA_SPLICING	OR1K1	0.0150234232520739	77	1
1,REACTOME_MRNA_SPLICING	OR1L1	-0.379288199246673	77	1
1,REACTOME_MRNA_SPLICING	OR1L3	0.134921600876161	77	1
1,REACTOME_MRNA_SPLICING	OR1L4	-0.13320771598177	77	1
1,REACTOME_MRNA_SPLICING	OR1L6	-0.131024468218388	77	1
1,REACTOME_MRNA_SPLICING	OR1L8	-0.241879487489155	77	1
1,REACTOME_MRNA_SPLICING	OR1M1	-0.182853651686096	77	1
1,REACTOME_MRNA_SPLICING	OR1N1	0.0128021698167611	77	1
1,REACTOME_MRNA_SPLICING	OR1N2	-0.0516221433410577	77	1
1,REACTOME_MRNA_SPLICING	OR1Q1	0.0727728507379438	77	1
1,REACTOME_MRNA_SPLICING	OR1S1	0.391379576718978	77	1
1,REACTOME_MRNA_SPLICING	OR1S2	-0.167292094089567	77	1
1,REACTOME_MRNA_SPLICING	OR2A1	-0.0950505725333431	77	1
1,REACTOME_MRNA_SPLICING	OR2A12	-0.253185729682913	77	1
1,REACTOME_MRNA_SPLICING	OR2A14	0.146813580017249	77	1
1,REACTOME_MRNA_SPLICING	OR2A2	-0.202304786408775	77	1
1,REACTOME_MRNA_SPLICING	OR2A25	0.199531951750462	77	1
1,REACTOME_MRNA_SPLICING	OR2A4	-0.037992300842562	77	1
1,REACTOME_MRNA_SPLICING	OR2A42	0.0193835602955727	77	1
1,REACTOME_MRNA_SPLICING	OR2A5	0.229451603623272	77	1
1,REACTOME_MRNA_SPLICING	OR2A7	0.350862547236258	77	1
1,REACTOME_MRNA_SPLICING	OR2AE1	-0.184991449996624	77	1
1,REACTOME_MRNA_SPLICING	OR2AG1	0.223425690892007	77	1
1,REACTOME_MRNA_SPLICING	OR2AG2	-0.34816612262781	77	1
1,REACTOME_MRNA_SPLICING	OR2AK2	-0.269172794912696	77	1
1,REACTOME_MRNA_SPLICING	OR2AT4	-0.316060026249953	77	1
1,REACTOME_MRNA_SPLICING	OR2B11	-0.519715173477338	77	1
1,REACTOME_MRNA_SPLICING	OR2B2	-0.010885354830922	77	1
1,REACTOME_MRNA_SPLICING	OR2B3	0.00310310126348879	77	1
1,REACTOME_MRNA_SPLICING	OR2B6	0.427329955887863	77	1
1,REACTOME_MRNA_SPLICING	OR2C1	-0.308473678463457	77	1
1,REACTOME_MRNA_SPLICING	OR2C3	0.0349002748941727	77	1
1,REACTOME_MRNA_SPLICING	OR2D2	0.200055145689989	77	1
1,REACTOME_MRNA_SPLICING	OR2D3	-0.183030456436757	77	1
1,REACTOME_MRNA_SPLICING	OR2F1	0.0138092797488252	77	1
1,REACTOME_MRNA_SPLICING	OR2F2	-0.23179646956593	77	1
1,REACTOME_MRNA_SPLICING	OR2G2	-0.389643978983706	77	1
1,REACTOME_MRNA_SPLICING	OR2G3	-0.490876096354366	77	1
1,REACTOME_MRNA_SPLICING	OR2G6	0.0961998978272594	77	1
1,REACTOME_MRNA_SPLICING	OR2H1	-0.229649560514053	77	1
1,REACTOME_MRNA_SPLICING	OR2H2	0.335676977124341	77	1
1,REACTOME_MRNA_SPLICING	OR2J2	-0.155578024083266	77	1
1,REACTOME_MRNA_SPLICING	OR2J3	0.0316348142902565	77	1
1,REACTOME_MRNA_SPLICING	OR2K2	0.0117460466972455	77	1
1,REACTOME_MRNA_SPLICING	OR2L13	-0.556096158104665	77	1
1,REACTOME_MRNA_SPLICING	OR2L2	-0.103415128818878	77	1
1,REACTOME_MRNA_SPLICING	OR2L3	-0.294316604008674	77	1
1,REACTOME_MRNA_SPLICING	OR2L8	-0.279376322730868	77	1
1,REACTOME_MRNA_SPLICING	OR2M2	0.0465434281699584	77	1
1,REACTOME_MRNA_SPLICING	OR2M3	-0.424112525676872	77	1
1,REACTOME_MRNA_SPLICING	OR2M4	-0.170288842830082	77	1
1,REACTOME_MRNA_SPLICING	OR2M5	-0.359738014845731	77	1
1,REACTOME_MRNA_SPLICING	OR2M7	-0.0354675467339931	77	1
1,REACTOME_MRNA_SPLICING	OR2S2	-0.176321390661974	77	1
1,REACTOME_MRNA_SPLICING	OR2T1	0.332547216434995	77	1
1,REACTOME_MRNA_SPLICING	OR2T10	-0.171638720915584	77	1
1,REACTOME_MRNA_SPLICING	OR2T11	-0.103120724718718	77	1
1,REACTOME_MRNA_SPLICING	OR2T12	-0.542016989220325	77	1
1,REACTOME_MRNA_SPLICING	OR2T2	-0.150953082628028	77	1
1,REACTOME_MRNA_SPLICING	OR2T27	-0.097584717394531	77	1
1,REACTOME_MRNA_SPLICING	OR2T29	0.12591679580158	77	1
1,REACTOME_MRNA_SPLICING	OR2T3	-0.0396238999177492	77	1
1,REACTOME_MRNA_SPLICING	OR2T33	-0.161693741911882	77	1
1,REACTOME_MRNA_SPLICING	OR2T34	0.178336202379607	77	1
1,REACTOME_MRNA_SPLICING	OR2T35	0.0684420476391631	77	1
1,REACTOME_MRNA_SPLICING	OR2T4	0.470290537483995	77	1
1,REACTOME_MRNA_SPLICING	OR2T5	-0.287044005057989	77	1
1,REACTOME_MRNA_SPLICING	OR2T6	-0.201884820798995	77	1
1,REACTOME_MRNA_SPLICING	OR2T8	-0.371424445661207	77	1
1,REACTOME_MRNA_SPLICING	OR2V2	-0.0862994888054217	77	1
1,REACTOME_MRNA_SPLICING	OR2W1	-0.335014451976901	77	1
1,REACTOME_MRNA_SPLICING	OR2W3	-0.594763158669792	77	1
1,REACTOME_MRNA_SPLICING	OR2Y1	0.115563818818872	77	1
1,REACTOME_MRNA_SPLICING	OR2Z1	0.186096488515174	77	1
1,REACTOME_MRNA_SPLICING	OR3A1	-0.498288671011161	77	1
1,REACTOME_MRNA_SPLICING	OR3A2	-0.339150505383909	77	1
1,REACTOME_MRNA_SPLICING	OR3A3	0.311285431036682	77	1
1,REACTOME_MRNA_SPLICING	OR4A15	0.12137082095973	77	1
1,REACTOME_MRNA_SPLICING	OR4A16	0.200369047047972	77	1
1,REACTOME_MRNA_SPLICING	OR4A47	-0.563680597121497	77	1
1,REACTOME_MRNA_SPLICING	OR4A5	-0.0511307747592066	77	1
1,REACTOME_MRNA_SPLICING	OR4B1	-0.119590688671291	77	1
1,REACTOME_MRNA_SPLICING	OR4C11	0.0522623800708535	77	1
1,REACTOME_MRNA_SPLICING	OR4C12	0.0909425313189744	77	1
1,REACTOME_MRNA_SPLICING	OR4C13	0.14413101682111	77	1
1,REACTOME_MRNA_SPLICING	OR4C15	0.119872743250561	77	1
1,REACTOME_MRNA_SPLICING	OR4C16	0.263576368603856	77	1
1,REACTOME_MRNA_SPLICING	OR4C3	-0.00656144971074087	77	1
1,REACTOME_MRNA_SPLICING	OR4C46	-0.0432155940292113	77	1
1,REACTOME_MRNA_SPLICING	OR4C6	-0.0299875844517626	77	1
1,REACTOME_MRNA_SPLICING	OR4D1	-0.188720498304686	77	1
1,REACTOME_MRNA_SPLICING	OR4D10	-0.0653534827923955	77	1
1,REACTOME_MRNA_SPLICING	OR4D11	-0.142775535495103	77	1
1,REACTOME_MRNA_SPLICING	OR4D2	0.247724383914057	77	1
1,REACTOME_MRNA_SPLICING	OR4D5	0.465914665792392	77	1
1,REACTOME_MRNA_SPLICING	OR4D6	-0.116498318759794	77	1
1,REACTOME_MRNA_SPLICING	OR4D9	0.145196786135763	77	1
1,REACTOME_MRNA_SPLICING	OR4E2	-0.00938460699650989	77	1
1,REACTOME_MRNA_SPLICING	OR4F15	-0.0669550476740022	77	1
1,REACTOME_MRNA_SPLICING	OR4F17	-0.269255164374105	77	1
1,REACTOME_MRNA_SPLICING	OR4F21	-0.095744151316272	77	1
1,REACTOME_MRNA_SPLICING	OR4F29	0.0204472239496766	77	1
1,REACTOME_MRNA_SPLICING	OR4F4	0.45017548087478	77	1
1,REACTOME_MRNA_SPLICING	OR4F5	-0.24838146918017	77	1
1,REACTOME_MRNA_SPLICING	OR4F6	0.0927005962043483	77	1
1,REACTOME_MRNA_SPLICING	OR4K1	0.141671041868348	77	1
1,REACTOME_MRNA_SPLICING	OR4K13	0.17321558467596	77	1
1,REACTOME_MRNA_SPLICING	OR4K14	0.00752192347770691	77	1
1,REACTOME_MRNA_SPLICING	OR4K15	0.48069041935671	77	1
1,REACTOME_MRNA_SPLICING	OR4K17	-0.282292850770271	77	1
1,REACTOME_MRNA_SPLICING	OR4K2	0.125583448687367	77	1
1,REACTOME_MRNA_SPLICING	OR4K5	-0.0281945285977137	77	1
1,REACTOME_MRNA_SPLICING	OR4L1	-0.232537008313588	77	1
1,REACTOME_MRNA_SPLICING	OR4M1	0.071849344895423	77	1
1,REACTOME_MRNA_SPLICING	OR4M2	-0.125240212899559	77	1
1,REACTOME_MRNA_SPLICING	OR4N2	-0.171527584000058	77	1
1,REACTOME_MRNA_SPLICING	OR4N4	-0.184240893649903	77	1
1,REACTOME_MRNA_SPLICING	OR4N5	-0.166398078141627	77	1
1,REACTOME_MRNA_SPLICING	OR4P4	-0.465541633193369	77	1
1,REACTOME_MRNA_SPLICING	OR4Q3	0.000235372234165054	77	1
1,REACTOME_MRNA_SPLICING	OR4S1	0.102223042193013	77	1
1,REACTOME_MRNA_SPLICING	OR4S2	0.0196376746804611	77	1
1,REACTOME_MRNA_SPLICING	OR4X1	-0.0534221306448634	77	1
1,REACTOME_MRNA_SPLICING	OR4X2	0.342050282632124	77	1
1,REACTOME_MRNA_SPLICING	OR51A2	-0.622049997008428	77	1
1,REACTOME_MRNA_SPLICING	OR51A4	0.13876826374266	77	1
1,REACTOME_MRNA_SPLICING	OR51A7	0.154181847265262	77	1
1,REACTOME_MRNA_SPLICING	OR51B2	-0.357824007180433	77	1
1,REACTOME_MRNA_SPLICING	OR51B4	-0.10820857183426	77	1
1,REACTOME_MRNA_SPLICING	OR51B5	-0.115086783626389	77	1
1,REACTOME_MRNA_SPLICING	OR51B6	0.209248094116136	77	1
1,REACTOME_MRNA_SPLICING	OR51D1	0.0253642839291407	77	1
1,REACTOME_MRNA_SPLICING	OR51E1	-0.458065258219621	77	1
1,REACTOME_MRNA_SPLICING	OR51E2	-0.37103516208	77	1
1,REACTOME_MRNA_SPLICING	OR51F1	0.515063550112081	77	1
1,REACTOME_MRNA_SPLICING	OR51F2	0.156246129047507	77	1
1,REACTOME_MRNA_SPLICING	OR51G1	0.30356535434994	77	1
1,REACTOME_MRNA_SPLICING	OR51G2	0.300027840632434	77	1
1,REACTOME_MRNA_SPLICING	OR51I1	0.213843393519251	77	1
1,REACTOME_MRNA_SPLICING	OR51I2	0.299162701804586	77	1
1,REACTOME_MRNA_SPLICING	OR51L1	0.461898023323852	77	1
1,REACTOME_MRNA_SPLICING	OR51M1	-0.305723443181747	77	1
1,REACTOME_MRNA_SPLICING	OR51Q1	-0.36064946688441	77	1
1,REACTOME_MRNA_SPLICING	OR51S1	0.258765152836634	77	1
1,REACTOME_MRNA_SPLICING	OR51T1	-0.28468966485535	77	1
1,REACTOME_MRNA_SPLICING	OR51V1	0.129162611306995	77	1
1,REACTOME_MRNA_SPLICING	OR52A1	-0.252873432261729	77	1
1,REACTOME_MRNA_SPLICING	OR52A5	0.413531564308595	77	1
1,REACTOME_MRNA_SPLICING	OR52B2	0.201210365773527	77	1
1,REACTOME_MRNA_SPLICING	OR52B4	-0.269870787797213	77	1
1,REACTOME_MRNA_SPLICING	OR52B6	-0.190000606060244	77	1
1,REACTOME_MRNA_SPLICING	OR52D1	-0.212533610906507	77	1
1,REACTOME_MRNA_SPLICING	OR52E2	0.221975196084514	77	1
1,REACTOME_MRNA_SPLICING	OR52E4	-0.1138171512308	77	1
1,REACTOME_MRNA_SPLICING	OR52E6	0.154544749127785	77	1
1,REACTOME_MRNA_SPLICING	OR52E8	-0.063556632277219	77	1
1,REACTOME_MRNA_SPLICING	OR52H1	-0.109074805266013	77	1
1,REACTOME_MRNA_SPLICING	OR52I1	0.200364308204921	77	1
1,REACTOME_MRNA_SPLICING	OR52I2	0.4510040847184	77	1
1,REACTOME_MRNA_SPLICING	OR52J3	-0.150942078351887	77	1
1,REACTOME_MRNA_SPLICING	OR52K1	0.0555965639011659	77	1
1,REACTOME_MRNA_SPLICING	OR52K2	-0.112329893759813	77	1
1,REACTOME_MRNA_SPLICING	OR52L1	-0.150827108684092	77	1
1,REACTOME_MRNA_SPLICING	OR52M1	0.0787209115720578	77	1
1,REACTOME_MRNA_SPLICING	OR52N1	0.122099109945286	77	1
1,REACTOME_MRNA_SPLICING	OR52N2	0.00153606704901487	77	1
1,REACTOME_MRNA_SPLICING	OR52N4	-0.265784373358694	77	1
1,REACTOME_MRNA_SPLICING	OR52N5	0.411851232428688	77	1
1,REACTOME_MRNA_SPLICING	OR52R1	0.0319141263380826	77	1
1,REACTOME_MRNA_SPLICING	OR52W1	-0.204048666113522	77	1
1,REACTOME_MRNA_SPLICING	OR56A1	0.310472529591442	77	1
1,REACTOME_MRNA_SPLICING	OR56A3	-0.174994132781436	77	1
1,REACTOME_MRNA_SPLICING	OR56A4	-0.298664703377368	77	1
1,REACTOME_MRNA_SPLICING	OR56A5	-0.0267961416828434	77	1
1,REACTOME_MRNA_SPLICING	OR56B1	-0.487319339696004	77	1
1,REACTOME_MRNA_SPLICING	OR56B4	-0.171315479021673	77	1
1,REACTOME_MRNA_SPLICING	OR5A1	-0.230276953184397	77	1
1,REACTOME_MRNA_SPLICING	OR5A2	-0.162705040646369	77	1
1,REACTOME_MRNA_SPLICING	OR5AC2	-0.0432344399417232	77	1
1,REACTOME_MRNA_SPLICING	OR5AK2	0.0949924536405825	77	1
1,REACTOME_MRNA_SPLICING	OR5AN1	-0.0440711322351231	77	1
1,REACTOME_MRNA_SPLICING	OR5AP2	-0.139307348474842	77	1
1,REACTOME_MRNA_SPLICING	OR5AR1	-0.012062630227785	77	1
1,REACTOME_MRNA_SPLICING	OR5AS1	0.047302486016392	77	1
1,REACTOME_MRNA_SPLICING	OR5AU1	0.330977690073316	77	1
1,REACTOME_MRNA_SPLICING	OR5B12	0.317776554201697	77	1
1,REACTOME_MRNA_SPLICING	OR5B17	-0.143900446593001	77	1
1,REACTOME_MRNA_SPLICING	OR5B2	-0.242515863739438	77	1
1,REACTOME_MRNA_SPLICING	OR5B21	0.419507832493228	77	1
1,REACTOME_MRNA_SPLICING	OR5B3	-0.11827393953255	77	1
1,REACTOME_MRNA_SPLICING	OR5C1	-0.202051942540341	77	1
1,REACTOME_MRNA_SPLICING	OR5D13	-0.258317960471105	77	1
1,REACTOME_MRNA_SPLICING	OR5D14	0.252555809138306	77	1
1,REACTOME_MRNA_SPLICING	OR5D16	-0.287919179007091	77	1
1,REACTOME_MRNA_SPLICING	OR5D18	0.210990085402261	77	1
1,REACTOME_MRNA_SPLICING	OR5F1	0.130576742735222	77	1
1,REACTOME_MRNA_SPLICING	OR5H1	0.0740703207371912	77	1
1,REACTOME_MRNA_SPLICING	OR5H14	-0.141018480240444	77	1
1,REACTOME_MRNA_SPLICING	OR5H15	0.2111632975433	77	1
1,REACTOME_MRNA_SPLICING	OR5H2	0.229299547009152	77	1
1,REACTOME_MRNA_SPLICING	OR5H6	-0.179898338481779	77	1
1,REACTOME_MRNA_SPLICING	OR5I1	-0.272607898659442	77	1
1,REACTOME_MRNA_SPLICING	OR5J2	0.0136228785438827	77	1
1,REACTOME_MRNA_SPLICING	OR5K1	-0.42172086924405	77	1
1,REACTOME_MRNA_SPLICING	OR5K2	0.152050591121074	77	1
1,REACTOME_MRNA_SPLICING	OR5K3	0.0994816503009785	77	1
1,REACTOME_MRNA_SPLICING	OR5K4	-0.0283692889065754	77	1
1,REACTOME_MRNA_SPLICING	OR5L1	-0.301467813400898	77	1
1,REACTOME_MRNA_SPLICING	OR5L2	-0.407436057682637	77	1
1,REACTOME_MRNA_SPLICING	OR5M1	-0.0239072614161308	77	1
1,REACTOME_MRNA_SPLICING	OR5M10	-0.366403208983459	77	1
1,REACTOME_MRNA_SPLICING	OR5M11	0.363939174863527	77	1
1,REACTOME_MRNA_SPLICING	OR5M3	0.0759478359312709	77	1
1,REACTOME_MRNA_SPLICING	OR5M8	0.154049232317808	77	1
1,REACTOME_MRNA_SPLICING	OR5M9	0.0226336471814697	77	1
1,REACTOME_MRNA_SPLICING	OR5P2	0.38809710738139	77	1
1,REACTOME_MRNA_SPLICING	OR5P3	0.090417067658851	77	1
1,REACTOME_MRNA_SPLICING	OR5R1	0.249761427069365	77	1
1,REACTOME_MRNA_SPLICING	OR5T1	0.0473519616814517	77	1
1,REACTOME_MRNA_SPLICING	OR5T2	0.0597952932313945	77	1
1,REACTOME_MRNA_SPLICING	OR5T3	0.0490218164979579	77	1
1,REACTOME_MRNA_SPLICING	OR5V1	-0.557405552798441	77	1
1,REACTOME_MRNA_SPLICING	OR5W2	-0.312466590960803	77	1
1,REACTOME_MRNA_SPLICING	OR6A2	-0.2557917480229	77	1
1,REACTOME_MRNA_SPLICING	OR6B1	-0.265172186454508	77	1
1,REACTOME_MRNA_SPLICING	OR6B2	-0.272497437039533	77	1
1,REACTOME_MRNA_SPLICING	OR6B3	-0.164801012481906	77	1
1,REACTOME_MRNA_SPLICING	OR6C1	-0.463473876853724	77	1
1,REACTOME_MRNA_SPLICING	OR6C2	-0.0696036076592723	77	1
1,REACTOME_MRNA_SPLICING	OR6C3	-0.165286878764109	77	1
1,REACTOME_MRNA_SPLICING	OR6C4	0.51874058731084	77	1
1,REACTOME_MRNA_SPLICING	OR6C6	-0.4194312228939	77	1
1,REACTOME_MRNA_SPLICING	OR6C65	0.389973995193311	77	1
1,REACTOME_MRNA_SPLICING	OR6C68	0.162067826608766	77	1
1,REACTOME_MRNA_SPLICING	OR6C70	0.042389773321823	77	1
1,REACTOME_MRNA_SPLICING	OR6C74	0.0846821042706431	77	1
1,REACTOME_MRNA_SPLICING	OR6C75	-0.0960259101852747	77	1
1,REACTOME_MRNA_SPLICING	OR6C76	-0.219129972329495	77	1
1,REACTOME_MRNA_SPLICING	OR6F1	0.206735922413316	77	1
1,REACTOME_MRNA_SPLICING	OR6K2	-0.253460828193082	77	1
1,REACTOME_MRNA_SPLICING	OR6K3	0.231011756952919	77	1
1,REACTOME_MRNA_SPLICING	OR6K6	-0.230563086844268	77	1
1,REACTOME_MRNA_SPLICING	OR6M1	-0.166360900800731	77	1
1,REACTOME_MRNA_SPLICING	OR6N1	-0.057551693641271	77	1
1,REACTOME_MRNA_SPLICING	OR6N2	-0.270045427189061	77	1
1,REACTOME_MRNA_SPLICING	OR6P1	-0.350997104657244	77	1
1,REACTOME_MRNA_SPLICING	OR6Q1	-0.0637049943457718	77	1
1,REACTOME_MRNA_SPLICING	OR6S1	-0.116106973627177	77	1
1,REACTOME_MRNA_SPLICING	OR6T1	0.0101711517435821	77	1
1,REACTOME_MRNA_SPLICING	OR6V1	-0.38494600656896	77	1
1,REACTOME_MRNA_SPLICING	OR6X1	0.388357481974987	77	1
1,REACTOME_MRNA_SPLICING	OR6Y1	-0.384242694244839	77	1
1,REACTOME_MRNA_SPLICING	OR7A10	0.217580639711927	77	1
1,REACTOME_MRNA_SPLICING	OR7A17	-0.365239769996888	77	1
1,REACTOME_MRNA_SPLICING	OR7A5	-0.0836834655898181	77	1
1,REACTOME_MRNA_SPLICING	OR7C1	-0.244702609315815	77	1
1,REACTOME_MRNA_SPLICING	OR7C2	-0.30781502726312	77	1
1,REACTOME_MRNA_SPLICING	OR7D2	-0.079834828191721	77	1
1,REACTOME_MRNA_SPLICING	OR7D4	-0.525229457198898	77	1
1,REACTOME_MRNA_SPLICING	OR7E24	-0.376650832362941	77	1
1,REACTOME_MRNA_SPLICING	OR7G1	-0.0144463949200246	77	1
1,REACTOME_MRNA_SPLICING	OR7G2	0.233972218015873	77	1
1,REACTOME_MRNA_SPLICING	OR7G3	0.16682127480669	77	1
1,REACTOME_MRNA_SPLICING	OR8A1	-0.075705164025654	77	1
1,REACTOME_MRNA_SPLICING	OR8B12	-0.000523375966931142	77	1
1,REACTOME_MRNA_SPLICING	OR8B2	-0.180616984295638	77	1
1,REACTOME_MRNA_SPLICING	OR8B3	-0.354546128688281	77	1
1,REACTOME_MRNA_SPLICING	OR8B4	-0.412545871657177	77	1
1,REACTOME_MRNA_SPLICING	OR8B8	-0.149545366751056	77	1
1,REACTOME_MRNA_SPLICING	OR8D1	0.0360268352826742	77	1
1,REACTOME_MRNA_SPLICING	OR8D2	-0.153362201973356	77	1
1,REACTOME_MRNA_SPLICING	OR8D4	0.0394909772165912	77	1
1,REACTOME_MRNA_SPLICING	OR8G1	-0.151362477573877	77	1
1,REACTOME_MRNA_SPLICING	OR8G5	0.0516693080103741	77	1
1,REACTOME_MRNA_SPLICING	OR8H1	-0.197657458502006	77	1
1,REACTOME_MRNA_SPLICING	OR8H2	-0.447272990098408	77	1
1,REACTOME_MRNA_SPLICING	OR8H3	-0.0425420644428427	77	1
1,REACTOME_MRNA_SPLICING	OR8I2	0.451392889274212	77	1
1,REACTOME_MRNA_SPLICING	OR8J1	0.352375221855928	77	1
1,REACTOME_MRNA_SPLICING	OR8J3	0.504584836212964	77	1
1,REACTOME_MRNA_SPLICING	OR8K1	-0.00668009360673493	77	1
1,REACTOME_MRNA_SPLICING	OR8K3	-0.144068765959568	77	1
1,REACTOME_MRNA_SPLICING	OR8K5	-0.0107411127183333	77	1
1,REACTOME_MRNA_SPLICING	OR8S1	-0.134249998468028	77	1
1,REACTOME_MRNA_SPLICING	OR8U1	-0.148932478555106	77	1
1,REACTOME_MRNA_SPLICING	OR9A2	0.09749284885059	77	1
1,REACTOME_MRNA_SPLICING	OR9A4	0.00901594870506911	77	1
1,REACTOME_MRNA_SPLICING	OR9G1	0.269961308420072	77	1
1,REACTOME_MRNA_SPLICING	OR9G4	-0.549734608625767	77	1
1,REACTOME_MRNA_SPLICING	OR9I1	-0.0282595045715161	77	1
1,REACTOME_MRNA_SPLICING	OR9K2	0.0874167438569296	77	1
1,REACTOME_MRNA_SPLICING	OR9Q1	-0.110591307923146	77	1
1,REACTOME_MRNA_SPLICING	OR9Q2	-0.100800181827114	77	1
1,REACTOME_MRNA_SPLICING	ORC2	-0.121357234832521	77	1
1,REACTOME_MRNA_SPLICING	OSM	-0.233416291447932	77	1
1,REACTOME_MRNA_SPLICING	OSMR	-0.544474144426819	77	1
1,REACTOME_MRNA_SPLICING	OSTF1	0.0196402251060093	77	1
1,REACTOME_MRNA_SPLICING	OSTN	-0.361739986636891	77	1
1,REACTOME_MRNA_SPLICING	OTP	0.0353558794166587	77	1
1,REACTOME_MRNA_SPLICING	OTUD7B	-0.145158777487388	77	1
1,REACTOME_MRNA_SPLICING	OTX1	0.348493904174907	77	1
1,REACTOME_MRNA_SPLICING	OTX2	-0.227603057256874	77	1
1,REACTOME_MRNA_SPLICING	OVOL1	0.552725369643157	77	1
1,REACTOME_MRNA_SPLICING	OVOL2	0.578164264548393	77	1
1,REACTOME_MRNA_SPLICING	OXER1	0.148841104231997	77	1
1,REACTOME_MRNA_SPLICING	OXGR1	-0.000382620515992805	77	1
1,REACTOME_MRNA_SPLICING	OXSR1	-0.193406893477997	77	1
1,REACTOME_MRNA_SPLICING	OXT	0.379877609120401	77	1
1,REACTOME_MRNA_SPLICING	OXTR	0.0409968458259393	77	1
1,REACTOME_MRNA_SPLICING	P2RX1	-0.0665775482564085	77	1
1,REACTOME_MRNA_SPLICING	P2RX2	-0.146360497780327	77	1
1,REACTOME_MRNA_SPLICING	P2RX3	-0.270786109783196	77	1
1,REACTOME_MRNA_SPLICING	P2RX4	-0.188721869262874	77	1
1,REACTOME_MRNA_SPLICING	P2RX5	0.51165130895019	77	1
1,REACTOME_MRNA_SPLICING	P2RX6	0.166017612466796	77	1
1,REACTOME_MRNA_SPLICING	P2RX7	-0.450232618516097	77	1
1,REACTOME_MRNA_SPLICING	P2RY1	-0.402778740196552	77	1
1,REACTOME_MRNA_SPLICING	P2RY10	-0.455204687162024	77	1
1,REACTOME_MRNA_SPLICING	P2RY11	0.634970157287468	77	1
1,REACTOME_MRNA_SPLICING	P2RY12	-0.646063132693472	77	1
1,REACTOME_MRNA_SPLICING	P2RY13	-0.403312490092113	77	1
1,REACTOME_MRNA_SPLICING	P2RY14	-0.52447808521529	77	1
1,REACTOME_MRNA_SPLICING	P2RY2	0.51067387387124	77	1
1,REACTOME_MRNA_SPLICING	P2RY4	-0.0243859222323635	77	1
1,REACTOME_MRNA_SPLICING	P2RY6	0.117658417025312	77	1
1,REACTOME_MRNA_SPLICING	P2RY8	0.342904967493677	77	1
1,REACTOME_MRNA_SPLICING	PA2G4	0.301359560010551	77	1
1,REACTOME_MRNA_SPLICING	PADI4	-0.432570674355966	77	1
1,REACTOME_MRNA_SPLICING	PAF1	0.441620781793403	77	1
1,REACTOME_MRNA_SPLICING	PAFAH1B1	-0.606473372449895	77	1
1,REACTOME_MRNA_SPLICING	PAFAH1B2	-0.476042864451161	77	1
1,REACTOME_MRNA_SPLICING	PAG1	-0.564743277020032	77	1
1,REACTOME_MRNA_SPLICING	PAK1	-0.280645722856712	77	1
1,REACTOME_MRNA_SPLICING	PAK1IP1	0.164765668421477	77	1
1,REACTOME_MRNA_SPLICING	PAK2	-0.500313198382927	77	1
1,REACTOME_MRNA_SPLICING	PAK3	-0.460386223731526	77	1
1,REACTOME_MRNA_SPLICING	PAK4	0.650539902875225	77	1
1,REACTOME_MRNA_SPLICING	PAK5	-0.115250265054848	77	1
1,REACTOME_MRNA_SPLICING	PAK6	0.55940998439212	77	1
1,REACTOME_MRNA_SPLICING	PALB2	-0.0966081498043931	77	1
1,REACTOME_MRNA_SPLICING	PAQR7	0.499770619594857	77	1
1,REACTOME_MRNA_SPLICING	PAQR8	-0.728401680235219	77	1
1,REACTOME_MRNA_SPLICING	PARD3	0.0299679798467915	77	1
1,REACTOME_MRNA_SPLICING	PARK7	0.203083972581852	77	1
1,REACTOME_MRNA_SPLICING	PARP1	-0.0510762241558378	77	1
1,REACTOME_MRNA_SPLICING	PARP14	-0.509909545028705	77	1
1,REACTOME_MRNA_SPLICING	PARP15	-0.346856947256265	77	1
1,REACTOME_MRNA_SPLICING	PASD1	0.00114856295023497	77	1
1,REACTOME_MRNA_SPLICING	PASK	0.134402202295221	77	1
1,REACTOME_MRNA_SPLICING	PATJ	0.0283456514683369	77	1
1,REACTOME_MRNA_SPLICING	PATZ1	-0.0443315601594453	77	1
1,REACTOME_MRNA_SPLICING	PAWR	-0.263223818351278	77	1
1,REACTOME_MRNA_SPLICING	PAX1	0.0779654203327118	77	1
1,REACTOME_MRNA_SPLICING	PAX2	0.0318695348534768	77	1
1,REACTOME_MRNA_SPLICING	PAX3	-0.123794278116086	77	1
1,REACTOME_MRNA_SPLICING	PAX4	-0.182347901860543	77	1
1,REACTOME_MRNA_SPLICING	PAX5	-0.363252773263339	77	1
1,REACTOME_MRNA_SPLICING	PAX6	-0.490565411919735	77	1
1,REACTOME_MRNA_SPLICING	PAX7	-0.122672567495052	77	1
1,REACTOME_MRNA_SPLICING	PAX8	0.449349610140957	77	1
1,REACTOME_MRNA_SPLICING	PAX9	0.541165683901541	77	1
1,REACTOME_MRNA_SPLICING	PAXBP1	0.111022958173455	77	1
1,REACTOME_MRNA_SPLICING	PBRM1	-0.409808257568861	77	1
1,REACTOME_MRNA_SPLICING	PBX1	-0.533806002970484	77	1
1,REACTOME_MRNA_SPLICING	PBX2	0.203454729148343	77	1
1,REACTOME_MRNA_SPLICING	PBX3	-0.658044680863635	77	1
1,REACTOME_MRNA_SPLICING	PBX4	0.383433961613719	77	1
1,REACTOME_MRNA_SPLICING	PBXIP1	-0.345096670353356	77	1
1,REACTOME_MRNA_SPLICING	PC	0.342576852006055	77	1
1,REACTOME_MRNA_SPLICING	PCBD1	0.293398827954972	77	1
1,REACTOME_MRNA_SPLICING	PCBD2	0.190903870795443	77	1
1,REACTOME_MRNA_SPLICING	PCBP1	0.206416124308802	77	1
1,REACTOME_MRNA_SPLICING	PCGF1	0.508187550090827	77	1
1,REACTOME_MRNA_SPLICING	PCGF2	0.440983581947629	77	1
1,REACTOME_MRNA_SPLICING	PCGF3	0.320106958428253	77	1
1,REACTOME_MRNA_SPLICING	PCGF5	-0.66741161719303	77	1
1,REACTOME_MRNA_SPLICING	PCGF6	-0.106696206262325	77	1
1,REACTOME_MRNA_SPLICING	PCLO	-0.309386797015511	77	1
1,REACTOME_MRNA_SPLICING	PCM1	-0.249631677458133	77	1
1,REACTOME_MRNA_SPLICING	PCNA	0.362394529730177	77	1
1,REACTOME_MRNA_SPLICING	PCP2	0.423607515945325	77	1
1,REACTOME_MRNA_SPLICING	PCSK1N	0.226106175089551	77	1
1,REACTOME_MRNA_SPLICING	PCSK6	-0.208101842287026	77	1
1,REACTOME_MRNA_SPLICING	PCSK7	0.307960037292534	77	1
1,REACTOME_MRNA_SPLICING	PCSK9	0.666101101842008	77	1
1,REACTOME_MRNA_SPLICING	PDAP1	0.513877120079605	77	1
1,REACTOME_MRNA_SPLICING	PDC	-0.0269046344158181	77	1
1,REACTOME_MRNA_SPLICING	PDCD1	0.263960474528539	77	1
1,REACTOME_MRNA_SPLICING	PDCD11	0.237744500320908	77	1
1,REACTOME_MRNA_SPLICING	PDCD1LG2	-0.31375001728311	77	1
1,REACTOME_MRNA_SPLICING	PDCD4	-0.594828649404489	77	1
1,REACTOME_MRNA_SPLICING	PDCD6	0.291028021657308	77	1
1,REACTOME_MRNA_SPLICING	PDCL	-0.544738764636016	77	1
1,REACTOME_MRNA_SPLICING	PDE10A	-0.508188073002466	77	1
1,REACTOME_MRNA_SPLICING	PDE11A	-0.311000123773096	77	1
1,REACTOME_MRNA_SPLICING	PDE1A	-0.411602785296472	77	1
1,REACTOME_MRNA_SPLICING	PDE1B	-0.414250917954424	77	1
1,REACTOME_MRNA_SPLICING	PDE1C	-0.533853959863133	77	1
1,REACTOME_MRNA_SPLICING	PDE2A	-0.423652571792572	77	1
1,REACTOME_MRNA_SPLICING	PDE3A	-0.504095727388379	77	1
1,REACTOME_MRNA_SPLICING	PDE3B	-0.589532884847701	77	1
1,REACTOME_MRNA_SPLICING	PDE4A	-0.271621120408685	77	1
1,REACTOME_MRNA_SPLICING	PDE4B	-0.553864624573011	77	1
1,REACTOME_MRNA_SPLICING	PDE4C	0.11221715256774	77	1
1,REACTOME_MRNA_SPLICING	PDE4D	-0.700076596455413	77	1
1,REACTOME_MRNA_SPLICING	PDE4DIP	-0.622253058022053	77	1
1,REACTOME_MRNA_SPLICING	PDE5A	-0.645252137627655	77	1
1,REACTOME_MRNA_SPLICING	PDE6A	0.105693156188363	77	1
1,REACTOME_MRNA_SPLICING	PDE6B	0.082618969446695	77	1
1,REACTOME_MRNA_SPLICING	PDE6C	0.0707142023877288	77	1
1,REACTOME_MRNA_SPLICING	PDE6G	0.158405574174986	77	1
1,REACTOME_MRNA_SPLICING	PDE6H	0.000229694086717516	77	1
1,REACTOME_MRNA_SPLICING	PDE7A	-0.0163445112966986	77	1
1,REACTOME_MRNA_SPLICING	PDE7B	-0.430389083729727	77	1
1,REACTOME_MRNA_SPLICING	PDE8A	-0.315779499189211	77	1
1,REACTOME_MRNA_SPLICING	PDE8B	-0.54685646867601	77	1
1,REACTOME_MRNA_SPLICING	PDE9A	0.41327802324674	77	1
1,REACTOME_MRNA_SPLICING	PDGFB	-0.350536444127915	77	1
1,REACTOME_MRNA_SPLICING	PDGFC	-0.232374332317669	77	1
1,REACTOME_MRNA_SPLICING	PDGFRA	-0.36988604664723	77	1
1,REACTOME_MRNA_SPLICING	PDGFRB	-0.198123101722212	77	1
1,REACTOME_MRNA_SPLICING	PDIA3	0.133265475592055	77	1
1,REACTOME_MRNA_SPLICING	PDK1	0.0118784379558229	77	1
1,REACTOME_MRNA_SPLICING	PDK2	0.0489423453725538	77	1
1,REACTOME_MRNA_SPLICING	PDK3	-0.40856656329293	77	1
1,REACTOME_MRNA_SPLICING	PDK4	-0.717215105988964	77	1
1,REACTOME_MRNA_SPLICING	PDLIM1	0.310471759442889	77	1
1,REACTOME_MRNA_SPLICING	PDPK1	-0.156035741957966	77	1
1,REACTOME_MRNA_SPLICING	PDPN	0.0283804117340291	77	1
1,REACTOME_MRNA_SPLICING	PDX1	0.39305391578851	77	1
1,REACTOME_MRNA_SPLICING	PDYN	0.138834281102505	77	1
1,REACTOME_MRNA_SPLICING	PDZD3	0.215714936864545	77	1
1,REACTOME_MRNA_SPLICING	PDZD8	-0.388789979164996	77	1
1,REACTOME_MRNA_SPLICING	PEBP1	0.189185393636457	77	1
1,REACTOME_MRNA_SPLICING	PECAM1	-0.206490654764795	77	1
1,REACTOME_MRNA_SPLICING	PEG10	-0.262316196711518	77	1
1,REACTOME_MRNA_SPLICING	PEG3	-0.580037740747955	77	1
1,REACTOME_MRNA_SPLICING	PER1	-0.352209017803801	77	1
1,REACTOME_MRNA_SPLICING	PER2	-0.0945257334667851	77	1
1,REACTOME_MRNA_SPLICING	PER3	-0.558130355108877	77	1
1,REACTOME_MRNA_SPLICING	PEX11A	-0.290872627538857	77	1
1,REACTOME_MRNA_SPLICING	PEX11B	0.0479247373363074	77	1
1,REACTOME_MRNA_SPLICING	PEX14	0.539700260211856	77	1
1,REACTOME_MRNA_SPLICING	PFDN1	0.124005698581364	77	1
1,REACTOME_MRNA_SPLICING	PFDN5	0.171806730641162	77	1
1,REACTOME_MRNA_SPLICING	PFKFB1	-0.181179369638544	77	1
1,REACTOME_MRNA_SPLICING	PFN1	0.249577036800177	77	1
1,REACTOME_MRNA_SPLICING	PGAP2	0.658414045967367	77	1
1,REACTOME_MRNA_SPLICING	PGBD1	-0.230239442087415	77	1
1,REACTOME_MRNA_SPLICING	PGR	-0.600780126063941	77	1
1,REACTOME_MRNA_SPLICING	PGRMC2	-0.2299906968187	77	1
1,REACTOME_MRNA_SPLICING	PHB	0.344538997021541	77	1
1,REACTOME_MRNA_SPLICING	PHB2	0.26410099104872	77	1
1,REACTOME_MRNA_SPLICING	PHF1	0.29096522631054	77	1
1,REACTOME_MRNA_SPLICING	PHF10	-0.438902047879792	77	1
1,REACTOME_MRNA_SPLICING	PHF12	-0.0689325716553753	77	1
1,REACTOME_MRNA_SPLICING	PHF19	0.295937298541137	77	1
1,REACTOME_MRNA_SPLICING	PHF2	-0.201427391058377	77	1
1,REACTOME_MRNA_SPLICING	PHF20	-0.456644853505622	77	1
1,REACTOME_MRNA_SPLICING	PHF21A	-0.0830555584441648	77	1
1,REACTOME_MRNA_SPLICING	PHF5A	0.228996179860362	77	1
1,REACTOME_MRNA_SPLICING	PHF6	-0.310580819468437	77	1
1,REACTOME_MRNA_SPLICING	PHIP	-0.224663836862631	77	1
1,REACTOME_MRNA_SPLICING	PHLDA3	0.470968498192705	77	1
1,REACTOME_MRNA_SPLICING	PHOX2A	-0.0402399077433339	77	1
1,REACTOME_MRNA_SPLICING	PHOX2B	-0.369297343927619	77	1
1,REACTOME_MRNA_SPLICING	PHTF1	-0.462447264834617	77	1
1,REACTOME_MRNA_SPLICING	PHTF2	-0.527641407108298	77	1
1,REACTOME_MRNA_SPLICING	PI4KA	-0.111345519985147	77	1
1,REACTOME_MRNA_SPLICING	PI4KB	0.403232285149584	77	1
1,REACTOME_MRNA_SPLICING	PIAS1	-0.349207295895239	77	1
1,REACTOME_MRNA_SPLICING	PIAS2	-0.430647045410821	77	1
1,REACTOME_MRNA_SPLICING	PIAS3	0.38415575922886	77	1
1,REACTOME_MRNA_SPLICING	PIAS4	0.35945000232944	77	1
1,REACTOME_MRNA_SPLICING	PICALM	-0.661913048417542	77	1
1,REACTOME_MRNA_SPLICING	PICK1	0.595371600464812	77	1
1,REACTOME_MRNA_SPLICING	PIDD1	0.548115006547441	77	1
1,REACTOME_MRNA_SPLICING	PIGU	0.388450018504081	77	1
1,REACTOME_MRNA_SPLICING	PIK3C2A	-0.427002703396774	77	1
1,REACTOME_MRNA_SPLICING	PIK3C2B	0.0988843704344003	77	1
1,REACTOME_MRNA_SPLICING	PIK3C2G	0.33676292077766	77	1
1,REACTOME_MRNA_SPLICING	PIK3C3	-0.490128033992576	77	1
1,REACTOME_MRNA_SPLICING	PIK3CA	-0.526305061507862	77	1
1,REACTOME_MRNA_SPLICING	PIK3CB	-0.372636522571486	77	1
1,REACTOME_MRNA_SPLICING	PIK3CD	-0.166588660350771	77	1
1,REACTOME_MRNA_SPLICING	PIK3CG	-0.58021303685332	77	1
1,REACTOME_MRNA_SPLICING	PIK3R1	-0.549163877345182	77	1
1,REACTOME_MRNA_SPLICING	PIK3R2	0.620396373035127	77	1
1,REACTOME_MRNA_SPLICING	PIK3R3	-0.472986963163658	77	1
1,REACTOME_MRNA_SPLICING	PIKFYVE	-0.285305516641763	77	1
1,REACTOME_MRNA_SPLICING	PILRA	-0.257340570955044	77	1
1,REACTOME_MRNA_SPLICING	PILRB	0.410077436114736	77	1
1,REACTOME_MRNA_SPLICING	PIM1	0.369418221514288	77	1
1,REACTOME_MRNA_SPLICING	PIM2	-0.190156227946824	77	1
1,REACTOME_MRNA_SPLICING	PIN1	0.488993871019752	77	1
1,REACTOME_MRNA_SPLICING	PINK1	-0.0834872634001985	77	1
1,REACTOME_MRNA_SPLICING	PIP4K2B	-0.129000693838698	77	1
1,REACTOME_MRNA_SPLICING	PIP5K1A	-0.147489843514572	77	1
1,REACTOME_MRNA_SPLICING	PIR	0.482877964222989	77	1
1,REACTOME_MRNA_SPLICING	PITPNC1	0.0321397611470119	77	1
1,REACTOME_MRNA_SPLICING	PITPNM1	0.404679980981658	77	1
1,REACTOME_MRNA_SPLICING	PITX1	0.609360721873059	77	1
1,REACTOME_MRNA_SPLICING	PITX2	0.290086192992751	77	1
1,REACTOME_MRNA_SPLICING	PITX3	0.343835744944739	77	1
1,REACTOME_MRNA_SPLICING	PKD1	0.242447756259002	77	1
1,REACTOME_MRNA_SPLICING	PKD1L2	-0.0285580664874305	77	1
1,REACTOME_MRNA_SPLICING	PKD1L3	-0.0668176457829873	77	1
1,REACTOME_MRNA_SPLICING	PKD2	-0.522220069968883	77	1
1,REACTOME_MRNA_SPLICING	PKD2L1	-0.226873856523525	77	1
1,REACTOME_MRNA_SPLICING	PKDREJ	-0.241260472214592	77	1
1,REACTOME_MRNA_SPLICING	PKIA	-0.551477226988822	77	1
1,REACTOME_MRNA_SPLICING	PKIG	-0.15120597935506	77	1
1,REACTOME_MRNA_SPLICING	PKN1	0.223464946007428	77	1
1,REACTOME_MRNA_SPLICING	PKN2	-0.318011632894605	77	1
1,REACTOME_MRNA_SPLICING	PKN3	0.597920175296746	77	1
1,REACTOME_MRNA_SPLICING	PKNOX1	-0.111059556294921	77	1
1,REACTOME_MRNA_SPLICING	PKNOX2	-0.410813479295522	77	1
1,REACTOME_MRNA_SPLICING	PKP1	0.564975126454779	77	1
1,REACTOME_MRNA_SPLICING	PLA2G1B	-0.156584022533061	77	1
1,REACTOME_MRNA_SPLICING	PLA2G4B	0.423686774650986	77	1
1,REACTOME_MRNA_SPLICING	PLA2G4C	-0.709586150885803	77	1
1,REACTOME_MRNA_SPLICING	PLAA	-0.295839865962788	77	1
1,REACTOME_MRNA_SPLICING	PLAG1	-0.148986439488945	77	1
1,REACTOME_MRNA_SPLICING	PLAGL1	-0.46308911302596	77	1
1,REACTOME_MRNA_SPLICING	PLAGL2	-0.0136983012801406	77	1
1,REACTOME_MRNA_SPLICING	PLAT	-0.072556925399333	77	1
1,REACTOME_MRNA_SPLICING	PLCB1	-0.501571722659833	77	1
1,REACTOME_MRNA_SPLICING	PLCB2	-0.0185250207469693	77	1
1,REACTOME_MRNA_SPLICING	PLCB3	0.546613060251371	77	1
1,REACTOME_MRNA_SPLICING	PLCB4	-0.454883591662632	77	1
1,REACTOME_MRNA_SPLICING	PLCD1	0.340812818511	77	1
1,REACTOME_MRNA_SPLICING	PLCD3	0.493288805616161	77	1
1,REACTOME_MRNA_SPLICING	PLCD4	0.0658256331800729	77	1
1,REACTOME_MRNA_SPLICING	PLCE1	-0.388573019614521	77	1
1,REACTOME_MRNA_SPLICING	PLCG1	0.083089937842853	77	1
1,REACTOME_MRNA_SPLICING	PLCG2	-0.58455385532041	77	1
1,REACTOME_MRNA_SPLICING	PLCH1	-0.356752853739841	77	1
1,REACTOME_MRNA_SPLICING	PLCH2	0.513074600185765	77	1
1,REACTOME_MRNA_SPLICING	PLCL1	-0.641486400464706	77	1
1,REACTOME_MRNA_SPLICING	PLCL2	-0.720974673480531	77	1
1,REACTOME_MRNA_SPLICING	PLCXD1	0.555960988319173	77	1
1,REACTOME_MRNA_SPLICING	PLCXD2	-0.396040260930056	77	1
1,REACTOME_MRNA_SPLICING	PLCXD3	-0.631034498474722	77	1
1,REACTOME_MRNA_SPLICING	PLCZ1	0.0553040292972167	77	1
1,REACTOME_MRNA_SPLICING	PLD1	-0.215681824326905	77	1
1,REACTOME_MRNA_SPLICING	PLD2	0.533279244374467	77	1
1,REACTOME_MRNA_SPLICING	PLEK	-0.402112464688304	77	1
1,REACTOME_MRNA_SPLICING	PLEK2	0.467743234277401	77	1
1,REACTOME_MRNA_SPLICING	PLEKHA1	-0.449104128694386	77	1
1,REACTOME_MRNA_SPLICING	PLEKHB1	-0.398036001834021	77	1
1,REACTOME_MRNA_SPLICING	PLEKHG1	-0.552510829753403	77	1
1,REACTOME_MRNA_SPLICING	PLEKHG2	0.0734611570475118	77	1
1,REACTOME_MRNA_SPLICING	PLEKHG3	0.516120874873672	77	1
1,REACTOME_MRNA_SPLICING	PLEKHG4	0.340983949979062	77	1
1,REACTOME_MRNA_SPLICING	PLEKHG4B	0.133222780643655	77	1
1,REACTOME_MRNA_SPLICING	PLEKHG5	0.442603167132644	77	1
1,REACTOME_MRNA_SPLICING	PLEKHG6	0.517850954849601	77	1
1,REACTOME_MRNA_SPLICING	PLEKHG7	-0.347228794335263	77	1
1,REACTOME_MRNA_SPLICING	PLEKHH3	0.592104610792776	77	1
1,REACTOME_MRNA_SPLICING	PLEKHM1	0.229142458274986	77	1
1,REACTOME_MRNA_SPLICING	PLEKHM3	-0.348676182526333	77	1
1,REACTOME_MRNA_SPLICING	PLK2	0.00926462969023613	77	1
1,REACTOME_MRNA_SPLICING	PLP1	-0.509499584018674	77	1
1,REACTOME_MRNA_SPLICING	PLP2	0.367498039492427	77	1
1,REACTOME_MRNA_SPLICING	PLPP1	-0.279945151722886	77	1
1,REACTOME_MRNA_SPLICING	PLPP3	-0.608914861823257	77	1
1,REACTOME_MRNA_SPLICING	PLRG1	-0.0323309091187907	77	1
1,REACTOME_MRNA_SPLICING	PLXNA1	0.154749633202128	77	1
1,REACTOME_MRNA_SPLICING	PLXNA2	0.0176058102669282	77	1
1,REACTOME_MRNA_SPLICING	PLXNA3	0.354536130822936	77	1
1,REACTOME_MRNA_SPLICING	PLXNA4	-0.455927307398492	77	1
1,REACTOME_MRNA_SPLICING	PLXNB1	0.362443178065784	77	1
1,REACTOME_MRNA_SPLICING	PLXNB2	0.377054496894789	77	1
1,REACTOME_MRNA_SPLICING	PLXNB3	0.497299952534961	77	1
1,REACTOME_MRNA_SPLICING	PLXNC1	-0.532986609696897	77	1
1,REACTOME_MRNA_SPLICING	PLXND1	-0.242850831615772	77	1
1,REACTOME_MRNA_SPLICING	PMAIP1	0.0435487966047213	77	1
1,REACTOME_MRNA_SPLICING	PMEPA1	0.0277600822934305	77	1
1,REACTOME_MRNA_SPLICING	PMF1	0.551753609979016	77	1
1,REACTOME_MRNA_SPLICING	PML	0.340912350643078	77	1
1,REACTOME_MRNA_SPLICING	PMS2	0.113690060038198	77	1
1,REACTOME_MRNA_SPLICING	PNN	0.254286250033136	77	1
1,REACTOME_MRNA_SPLICING	PNOC	0.0191070843388372	77	1
1,REACTOME_MRNA_SPLICING	PNRC1	-0.348315215087685	77	1
1,REACTOME_MRNA_SPLICING	PNRC2	-0.338190185877902	77	1
1,REACTOME_MRNA_SPLICING	POFUT1	-0.356132456014987	77	1
1,REACTOME_MRNA_SPLICING	POGK	-0.163091655933783	77	1
1,REACTOME_MRNA_SPLICING	POGZ	0.0420399355627027	77	1
1,REACTOME_MRNA_SPLICING	POLD1	0.684091927001114	77	1
1,REACTOME_MRNA_SPLICING	POLE	0.391498497567917	77	1
1,REACTOME_MRNA_SPLICING	POLR2A	0.0823086439783045	77	1
1,REACTOME_MRNA_SPLICING	POLR2I	0.497011836793612	77	1
1,REACTOME_MRNA_SPLICING	POLR2K	0.150599601326713	77	1
1,REACTOME_MRNA_SPLICING	POLR2L	0.329063907118666	77	1
1,REACTOME_MRNA_SPLICING	POLR3C	0.295631318894624	77	1
1,REACTOME_MRNA_SPLICING	POLR3F	-0.17290022355882	77	1
1,REACTOME_MRNA_SPLICING	POLR3G	0.314698906026223	77	1
1,REACTOME_MRNA_SPLICING	POLR3K	0.382389792617691	77	1
1,REACTOME_MRNA_SPLICING	POMC	0.266494331741523	77	1
1,REACTOME_MRNA_SPLICING	PORCN	0.452695579827538	77	1
1,REACTOME_MRNA_SPLICING	POT1	-0.429373509365759	77	1
1,REACTOME_MRNA_SPLICING	POU1F1	0.364991050526151	77	1
1,REACTOME_MRNA_SPLICING	POU2AF1	-0.316122322155529	77	1
1,REACTOME_MRNA_SPLICING	POU2F1	0.121709629188895	77	1
1,REACTOME_MRNA_SPLICING	POU2F2	-0.456818461897465	77	1
1,REACTOME_MRNA_SPLICING	POU2F3	0.554123705993438	77	1
1,REACTOME_MRNA_SPLICING	POU3F1	0.545513416078029	77	1
1,REACTOME_MRNA_SPLICING	POU3F2	-0.146423787505276	77	1
1,REACTOME_MRNA_SPLICING	POU3F3	0.0373637545528441	77	1
1,REACTOME_MRNA_SPLICING	POU3F4	-0.105493777269066	77	1
1,REACTOME_MRNA_SPLICING	POU4F1	0.197054062111666	77	1
1,REACTOME_MRNA_SPLICING	POU4F2	0.0634155204991258	77	1
1,REACTOME_MRNA_SPLICING	POU4F3	-0.128346304934224	77	1
1,REACTOME_MRNA_SPLICING	POU5F1	0.503601372095789	77	1
1,REACTOME_MRNA_SPLICING	POU5F1B	0.531476869595947	77	1
1,REACTOME_MRNA_SPLICING	POU5F2	-0.174631073368227	77	1
1,REACTOME_MRNA_SPLICING	POU6F1	-0.0444440562906001	77	1
1,REACTOME_MRNA_SPLICING	POU6F2	-0.250577317618392	77	1
1,REACTOME_MRNA_SPLICING	PPARA	-0.343246208982707	77	1
1,REACTOME_MRNA_SPLICING	PPARD	0.523130030091734	77	1
1,REACTOME_MRNA_SPLICING	PPARG	-0.313912980340817	77	1
1,REACTOME_MRNA_SPLICING	PPARGC1A	-0.646950387857212	77	1
1,REACTOME_MRNA_SPLICING	PPARGC1B	-0.126457670824924	77	1
1,REACTOME_MRNA_SPLICING	PPBP	0.176765485890606	77	1
1,REACTOME_MRNA_SPLICING	PPFIA1	-0.229500371408847	77	1
1,REACTOME_MRNA_SPLICING	PPIC	0.03258221033059	77	1
1,REACTOME_MRNA_SPLICING	PPIE	0.53359489529587	77	1
1,REACTOME_MRNA_SPLICING	PPM1A	-0.570544598938836	77	1
1,REACTOME_MRNA_SPLICING	PPM1L	-0.458541671419813	77	1
1,REACTOME_MRNA_SPLICING	PPP1CB	-0.273310652557238	77	1
1,REACTOME_MRNA_SPLICING	PPP1R10	0.295731605186218	77	1
1,REACTOME_MRNA_SPLICING	PPP1R12A	-0.523562712034203	77	1
1,REACTOME_MRNA_SPLICING	PPP1R12B	-0.415388084832475	77	1
1,REACTOME_MRNA_SPLICING	PPP1R13L	0.615256941670377	77	1
1,REACTOME_MRNA_SPLICING	PPP1R15A	-0.0371937714955809	77	1
1,REACTOME_MRNA_SPLICING	PPP1R15B	-0.489415924533132	77	1
1,REACTOME_MRNA_SPLICING	PPP1R16B	-0.545500480418102	77	1
1,REACTOME_MRNA_SPLICING	PPP1R17	-0.245316732461241	77	1
1,REACTOME_MRNA_SPLICING	PPP1R1A	-0.249080724428225	77	1
1,REACTOME_MRNA_SPLICING	PPP1R1B	0.196554464696699	77	1
1,REACTOME_MRNA_SPLICING	PPP1R1C	0.216525795663471	77	1
1,REACTOME_MRNA_SPLICING	PPP1R2	-0.131738984519529	77	1
1,REACTOME_MRNA_SPLICING	PPP1R2B	-0.518022993514764	77	1
1,REACTOME_MRNA_SPLICING	PPP1R2C	0.329304660916137	77	1
1,REACTOME_MRNA_SPLICING	PPP1R8	0.143241629761214	77	1
1,REACTOME_MRNA_SPLICING	PPP1R9B	0.265871734384044	77	1
1,REACTOME_MRNA_SPLICING	PPP2CA	0.0206146670112474	77	1
1,REACTOME_MRNA_SPLICING	PPP2CB	-0.341839996195716	77	1
1,REACTOME_MRNA_SPLICING	PPP2R1A	0.409152278861255	77	1
1,REACTOME_MRNA_SPLICING	PPP2R2A	0.171064666781117	77	1
1,REACTOME_MRNA_SPLICING	PPP2R2B	-0.69098061338902	77	1
1,REACTOME_MRNA_SPLICING	PPP2R2C	0.48388364675668	77	1
1,REACTOME_MRNA_SPLICING	PPP2R2D	0.482598322502625	77	1
1,REACTOME_MRNA_SPLICING	PPP2R5A	-0.177021058494548	77	1
1,REACTOME_MRNA_SPLICING	PPP2R5B	0.185673307448649	77	1
1,REACTOME_MRNA_SPLICING	PPP2R5C	-0.481742707842562	77	1
1,REACTOME_MRNA_SPLICING	PPP2R5D	0.400669666589818	77	1
1,REACTOME_MRNA_SPLICING	PPP2R5E	-0.498631281236249	77	1
1,REACTOME_MRNA_SPLICING	PPP3CB	-0.527002703415611	77	1
1,REACTOME_MRNA_SPLICING	PPP4C	0.427136478455982	77	1
1,REACTOME_MRNA_SPLICING	PPP4R1	0.163166815690089	77	1
1,REACTOME_MRNA_SPLICING	PPP5C	0.641536222354746	77	1
1,REACTOME_MRNA_SPLICING	PPRC1	0.251740218288358	77	1
1,REACTOME_MRNA_SPLICING	PPT1	-0.23178348136029	77	1
1,REACTOME_MRNA_SPLICING	PQBP1	0.411582525640673	77	1
1,REACTOME_MRNA_SPLICING	PRAM1	0.0565984028840793	77	1
1,REACTOME_MRNA_SPLICING	PRAME	0.0778945013200605	77	1
1,REACTOME_MRNA_SPLICING	PRDM1	-0.48133367518568	77	1
1,REACTOME_MRNA_SPLICING	PRDM10	-0.109538184611699	77	1
1,REACTOME_MRNA_SPLICING	PRDM12	0.706961548836979	77	1
1,REACTOME_MRNA_SPLICING	PRDM13	0.455630941671512	77	1
1,REACTOME_MRNA_SPLICING	PRDM14	-0.125431480829488	77	1
1,REACTOME_MRNA_SPLICING	PRDM15	0.149756496031435	77	1
1,REACTOME_MRNA_SPLICING	PRDM16	-0.358694822708536	77	1
1,REACTOME_MRNA_SPLICING	PRDM2	-0.315626772201776	77	1
1,REACTOME_MRNA_SPLICING	PRDM4	-0.176305059357493	77	1
1,REACTOME_MRNA_SPLICING	PRDM5	-0.517392485525135	77	1
1,REACTOME_MRNA_SPLICING	PRDM6	-0.366910199625375	77	1
1,REACTOME_MRNA_SPLICING	PRDM7	-0.294888934439688	77	1
1,REACTOME_MRNA_SPLICING	PRDM8	-0.602457076550965	77	1
1,REACTOME_MRNA_SPLICING	PRDM9	-0.200294342475084	77	1
1,REACTOME_MRNA_SPLICING	PRDX1	0.192627839509916	77	1
1,REACTOME_MRNA_SPLICING	PRDX2	0.303131770280373	77	1
1,REACTOME_MRNA_SPLICING	PRDX3	-0.0788803620093136	77	1
1,REACTOME_MRNA_SPLICING	PRDX4	0.161706755291619	77	1
1,REACTOME_MRNA_SPLICING	PREB	0.418392307502354	77	1
1,REACTOME_MRNA_SPLICING	PREX1	-0.406882117415712	77	1
1,REACTOME_MRNA_SPLICING	PREX2	-0.470621191911359	77	1
1,REACTOME_MRNA_SPLICING	PRKAA1	-0.54336848515362	77	1
1,REACTOME_MRNA_SPLICING	PRKAA2	-0.493305480731112	77	1
1,REACTOME_MRNA_SPLICING	PRKAB1	0.08300674486749	77	1
1,REACTOME_MRNA_SPLICING	PRKAB2	-0.509387099352723	77	1
1,REACTOME_MRNA_SPLICING	PRKACA	-0.0271830981775544	77	1
1,REACTOME_MRNA_SPLICING	PRKACB	-0.718424321596703	77	1
1,REACTOME_MRNA_SPLICING	PRKACG	-0.198986613693078	77	1
1,REACTOME_MRNA_SPLICING	PRKAG1	0.0261248894988677	77	1
1,REACTOME_MRNA_SPLICING	PRKAG2	-0.675001214164584	77	1
1,REACTOME_MRNA_SPLICING	PRKAG3	-0.0524177471029016	77	1
1,REACTOME_MRNA_SPLICING	PRKAR1A	-0.657440308980222	77	1
1,REACTOME_MRNA_SPLICING	PRKAR1B	0.638816766835749	77	1
1,REACTOME_MRNA_SPLICING	PRKAR2A	-0.450264094185124	77	1
1,REACTOME_MRNA_SPLICING	PRKAR2B	-0.705254705811028	77	1
1,REACTOME_MRNA_SPLICING	PRKCA	-0.497515868642962	77	1
1,REACTOME_MRNA_SPLICING	PRKCB	-0.61224555327056	77	1
1,REACTOME_MRNA_SPLICING	PRKCD	0.284464513579302	77	1
1,REACTOME_MRNA_SPLICING	PRKCE	-0.531222465302808	77	1
1,REACTOME_MRNA_SPLICING	PRKCG	0.372310834924444	77	1
1,REACTOME_MRNA_SPLICING	PRKCH	-0.587395619274156	77	1
1,REACTOME_MRNA_SPLICING	PRKCI	-0.374625845547979	77	1
1,REACTOME_MRNA_SPLICING	PRKCQ	-0.449752759737549	77	1
1,REACTOME_MRNA_SPLICING	PRKCSH	0.647566771964644	77	1
1,REACTOME_MRNA_SPLICING	PRKCZ	0.658119464752482	77	1
1,REACTOME_MRNA_SPLICING	PRKD1	-0.455486611191665	77	1
1,REACTOME_MRNA_SPLICING	PRKD2	0.534943764743986	77	1
1,REACTOME_MRNA_SPLICING	PRKD3	-0.514922095595248	77	1
1,REACTOME_MRNA_SPLICING	PRKDC	-0.0143886510971248	77	1
1,REACTOME_MRNA_SPLICING	PRKG1	-0.577859515015357	77	1
1,REACTOME_MRNA_SPLICING	PRKG2	-0.513605471556076	77	1
1,REACTOME_MRNA_SPLICING	PRKN	-0.553152722017638	77	1
1,REACTOME_MRNA_SPLICING	PRLH	0.33178205733404	77	1
1,REACTOME_MRNA_SPLICING	PRLHR	-0.209920680881684	77	1
1,REACTOME_MRNA_SPLICING	PRMT1	0.437625347556064	77	1
1,REACTOME_MRNA_SPLICING	PRMT2	0.0864245699238793	77	1
1,REACTOME_MRNA_SPLICING	PRMT5	0.224222461243142	77	1
1,REACTOME_MRNA_SPLICING	PRMT6	-0.355850843210674	77	1
1,REACTOME_MRNA_SPLICING	PRMT7	0.72262263443812	77	1
1,REACTOME_MRNA_SPLICING	PROKR1	-0.208736906683117	77	1
1,REACTOME_MRNA_SPLICING	PROKR2	0.132364705609844	77	1
1,REACTOME_MRNA_SPLICING	PROP1	-0.0741124576083359	77	1
1,REACTOME_MRNA_SPLICING	PROX1	-0.411465699079597	77	1
1,REACTOME_MRNA_SPLICING	PRPF6	0.597979895266039	77	1
1,REACTOME_MRNA_SPLICING	PRRX1	-0.122602123490744	77	1
1,REACTOME_MRNA_SPLICING	PRRX2	0.350179827088227	77	1
1,REACTOME_MRNA_SPLICING	PRSS8	0.552192514294085	77	1
1,REACTOME_MRNA_SPLICING	PSD	0.0703592914094205	77	1
1,REACTOME_MRNA_SPLICING	PSD2	-0.14136159428566	77	1
1,REACTOME_MRNA_SPLICING	PSD3	-0.447648724885381	77	1
1,REACTOME_MRNA_SPLICING	PSD4	0.324230901735005	77	1
1,REACTOME_MRNA_SPLICING	PSEN1	-0.462811402166129	77	1
1,REACTOME_MRNA_SPLICING	PSEN2	0.0610027397324955	77	1
1,REACTOME_MRNA_SPLICING	PSENEN	0.229965797733685	77	1
1,REACTOME_MRNA_SPLICING	PSIP1	-0.586767495491954	77	1
1,REACTOME_MRNA_SPLICING	PSMC3	0.322537500150146	77	1
1,REACTOME_MRNA_SPLICING	PSMC3IP	0.74081874651335	77	1
1,REACTOME_MRNA_SPLICING	PSMC5	0.395585060617066	77	1
1,REACTOME_MRNA_SPLICING	PSMD9	0.25711911055394	77	1
1,REACTOME_MRNA_SPLICING	PSPC1	0.522021157282595	77	1
1,REACTOME_MRNA_SPLICING	PSRC1	0.590354726587983	77	1
1,REACTOME_MRNA_SPLICING	PSTPIP1	0.183500510608351	77	1
1,REACTOME_MRNA_SPLICING	PTAFR	-0.496701446925345	77	1
1,REACTOME_MRNA_SPLICING	PTCH1	-0.271126276394279	77	1
1,REACTOME_MRNA_SPLICING	PTCH2	-0.154077109690063	77	1
1,REACTOME_MRNA_SPLICING	PTEN	-0.67450635337349	77	1
1,REACTOME_MRNA_SPLICING	PTF1A	-0.160515494184963	77	1
1,REACTOME_MRNA_SPLICING	PTGDR	-0.550676568330427	77	1
1,REACTOME_MRNA_SPLICING	PTGDR2	0.250023029631416	77	1
1,REACTOME_MRNA_SPLICING	PTGER1	0.211637403667821	77	1
1,REACTOME_MRNA_SPLICING	PTGER2	-0.604782053321844	77	1
1,REACTOME_MRNA_SPLICING	PTGER3	-0.374603789137432	77	1
1,REACTOME_MRNA_SPLICING	PTGER4	-0.65459363726604	77	1
1,REACTOME_MRNA_SPLICING	PTGES	0.358141179531396	77	1
1,REACTOME_MRNA_SPLICING	PTGES2	0.676955661312266	77	1
1,REACTOME_MRNA_SPLICING	PTGES3	0.0906320661398698	77	1
1,REACTOME_MRNA_SPLICING	PTGFR	-0.437841435148664	77	1
1,REACTOME_MRNA_SPLICING	PTGIR	-0.063894945647736	77	1
1,REACTOME_MRNA_SPLICING	PTGIS	-0.278577519937111	77	1
1,REACTOME_MRNA_SPLICING	PTH	0.259061961633663	77	1
1,REACTOME_MRNA_SPLICING	PTH1R	-0.222298499344287	77	1
1,REACTOME_MRNA_SPLICING	PTH2R	0.0206687575589097	77	1
1,REACTOME_MRNA_SPLICING	PTHLH	0.394244510098551	77	1
1,REACTOME_MRNA_SPLICING	PTK2	0.0611294890906986	77	1
1,REACTOME_MRNA_SPLICING	PTK2B	-0.0404320386253916	77	1
1,REACTOME_MRNA_SPLICING	PTK7	0.407998462745942	77	1
1,REACTOME_MRNA_SPLICING	PTN	-0.448803165308865	77	1
1,REACTOME_MRNA_SPLICING	PTOV1	0.682817056865477	77	1
1,REACTOME_MRNA_SPLICING	PTPN1	-0.243801985566872	77	1
1,REACTOME_MRNA_SPLICING	PTPN11	-0.443862414310072	77	1
1,REACTOME_MRNA_SPLICING	PTPN14	-0.332634773825581	77	1
1,REACTOME_MRNA_SPLICING	PTPN2	0.00331061804813945	77	1
1,REACTOME_MRNA_SPLICING	PTPN22	-0.633477949386348	77	1
1,REACTOME_MRNA_SPLICING	PTPN6	0.165389317376321	77	1
1,REACTOME_MRNA_SPLICING	PTPRA	-0.317881484634521	77	1
1,REACTOME_MRNA_SPLICING	PTPRB	-0.623851527484888	77	1
1,REACTOME_MRNA_SPLICING	PTPRC	-0.59677680668326	77	1
1,REACTOME_MRNA_SPLICING	PTPRD	-0.466242708943398	77	1
1,REACTOME_MRNA_SPLICING	PTPRE	-0.464608830452687	77	1
1,REACTOME_MRNA_SPLICING	PTPRF	0.269787936363278	77	1
1,REACTOME_MRNA_SPLICING	PTPRG	-0.499299712952854	77	1
1,REACTOME_MRNA_SPLICING	PTPRH	0.405803689186362	77	1
1,REACTOME_MRNA_SPLICING	PTPRJ	-0.415051308393567	77	1
1,REACTOME_MRNA_SPLICING	PTPRK	-0.363396771685248	77	1
1,REACTOME_MRNA_SPLICING	PTPRM	-0.613462224873315	77	1
1,REACTOME_MRNA_SPLICING	PTPRN	0.0250636659395502	77	1
1,REACTOME_MRNA_SPLICING	PTPRN2	-0.658901308603687	77	1
1,REACTOME_MRNA_SPLICING	PTPRO	-0.593604251638538	77	1
1,REACTOME_MRNA_SPLICING	PTPRR	0.0962302319718056	77	1
1,REACTOME_MRNA_SPLICING	PTPRS	0.0560381228893036	77	1
1,REACTOME_MRNA_SPLICING	PTPRT	-0.284594105057547	77	1
1,REACTOME_MRNA_SPLICING	PTPRU	0.433525227879823	77	1
1,REACTOME_MRNA_SPLICING	PTPRZ1	0.28207622263763	77	1
1,REACTOME_MRNA_SPLICING	PTTG1	0.514570805436725	77	1
1,REACTOME_MRNA_SPLICING	PUF60	0.610140799873226	77	1
1,REACTOME_MRNA_SPLICING	PURA	-0.699859620518911	77	1
1,REACTOME_MRNA_SPLICING	PURB	-0.0304790423249291	77	1
1,REACTOME_MRNA_SPLICING	PWP2	0.653595055780358	77	1
1,REACTOME_MRNA_SPLICING	PXN	0.344346517904959	77	1
1,REACTOME_MRNA_SPLICING	PYCARD	0.403467188232652	77	1
1,REACTOME_MRNA_SPLICING	PYDC1	0.481235900193293	77	1
1,REACTOME_MRNA_SPLICING	PYGO1	-0.384539106110582	77	1
1,REACTOME_MRNA_SPLICING	PYGO2	0.666835135562668	77	1
1,REACTOME_MRNA_SPLICING	QKI	-0.621427686561071	77	1
1,REACTOME_MRNA_SPLICING	QRFPR	-0.269074310259456	77	1
1,REACTOME_MRNA_SPLICING	RAB10	0.118572384485746	77	1
1,REACTOME_MRNA_SPLICING	RAB11A	0.0751848278542148	77	1
1,REACTOME_MRNA_SPLICING	RAB11B	0.54753907881458	77	1
1,REACTOME_MRNA_SPLICING	RAB12	-0.564631374508798	77	1
1,REACTOME_MRNA_SPLICING	RAB13	0.222789122438411	77	1
1,REACTOME_MRNA_SPLICING	RAB14	-0.328996717179407	77	1
1,REACTOME_MRNA_SPLICING	RAB15	0.227867834393959	77	1
1,REACTOME_MRNA_SPLICING	RAB17	0.139663463232856	77	1
1,REACTOME_MRNA_SPLICING	RAB18	-0.320673802587334	77	1
1,REACTOME_MRNA_SPLICING	RAB19	-0.20453289973941	77	1
1,REACTOME_MRNA_SPLICING	RAB1A	-0.0479578667818118	77	1
1,REACTOME_MRNA_SPLICING	RAB1B	0.334263323824561	77	1
1,REACTOME_MRNA_SPLICING	RAB20	-0.00891764767427249	77	1
1,REACTOME_MRNA_SPLICING	RAB21	-0.300069374207676	77	1
1,REACTOME_MRNA_SPLICING	RAB22A	-0.21141458038978	77	1
1,REACTOME_MRNA_SPLICING	RAB23	-0.525915060169524	77	1
1,REACTOME_MRNA_SPLICING	RAB24	0.565111744454454	77	1
1,REACTOME_MRNA_SPLICING	RAB25	0.555736995860376	77	1
1,REACTOME_MRNA_SPLICING	RAB26	0.528903779356642	77	1
1,REACTOME_MRNA_SPLICING	RAB27A	-0.342173659074472	77	1
1,REACTOME_MRNA_SPLICING	RAB27B	-0.142924237030234	77	1
1,REACTOME_MRNA_SPLICING	RAB28	-0.242395391707391	77	1
1,REACTOME_MRNA_SPLICING	RAB29	-0.725773478292477	77	1
1,REACTOME_MRNA_SPLICING	RAB2A	-0.244659935741949	77	1
1,REACTOME_MRNA_SPLICING	RAB2B	-0.422300794034187	77	1
1,REACTOME_MRNA_SPLICING	RAB30	-0.65626840591394	77	1
1,REACTOME_MRNA_SPLICING	RAB31	-0.317358487042375	77	1
1,REACTOME_MRNA_SPLICING	RAB32	-0.0274320320935683	77	1
1,REACTOME_MRNA_SPLICING	RAB33A	-0.138881362860432	77	1
1,REACTOME_MRNA_SPLICING	RAB33B	-0.561695499327361	77	1
1,REACTOME_MRNA_SPLICING	RAB34	0.198315339896576	77	1
1,REACTOME_MRNA_SPLICING	RAB35	0.409802093485694	77	1
1,REACTOME_MRNA_SPLICING	RAB36	-0.274000999772804	77	1
1,REACTOME_MRNA_SPLICING	RAB37	-0.335113188776554	77	1
1,REACTOME_MRNA_SPLICING	RAB38	0.442092918110438	77	1
1,REACTOME_MRNA_SPLICING	RAB39A	-0.502327745376315	77	1
1,REACTOME_MRNA_SPLICING	RAB39B	-0.60821796222005	77	1
1,REACTOME_MRNA_SPLICING	RAB3A	0.304875190189005	77	1
1,REACTOME_MRNA_SPLICING	RAB3B	-0.284450082500311	77	1
1,REACTOME_MRNA_SPLICING	RAB3C	-0.323072765180632	77	1
1,REACTOME_MRNA_SPLICING	RAB3D	0.349684882326334	77	1
1,REACTOME_MRNA_SPLICING	RAB40A	0.10076648093417	77	1
1,REACTOME_MRNA_SPLICING	RAB40AL	0.0543380024421442	77	1
1,REACTOME_MRNA_SPLICING	RAB40B	0.35708506680795	77	1
1,REACTOME_MRNA_SPLICING	RAB40C	0.605772563972636	77	1
1,REACTOME_MRNA_SPLICING	RAB41	-0.551695402888518	77	1
1,REACTOME_MRNA_SPLICING	RAB42	-0.347146060706824	77	1
1,REACTOME_MRNA_SPLICING	RAB43	0.167865176734623	77	1
1,REACTOME_MRNA_SPLICING	RAB4A	-0.0276047734775664	77	1
1,REACTOME_MRNA_SPLICING	RAB4B	0.375193980409267	77	1
1,REACTOME_MRNA_SPLICING	RAB5A	-0.281271097825325	77	1
1,REACTOME_MRNA_SPLICING	RAB5B	-0.112975790410678	77	1
1,REACTOME_MRNA_SPLICING	RAB5C	-0.0564859756754413	77	1
1,REACTOME_MRNA_SPLICING	RAB6A	-0.499698910002988	77	1
1,REACTOME_MRNA_SPLICING	RAB6B	-0.311037941324476	77	1
1,REACTOME_MRNA_SPLICING	RAB6C	-0.497267150290088	77	1
1,REACTOME_MRNA_SPLICING	RAB7A	0.0524975612673093	77	1
1,REACTOME_MRNA_SPLICING	RAB8A	0.243952611383319	77	1
1,REACTOME_MRNA_SPLICING	RAB8B	-0.72196719768081	77	1
1,REACTOME_MRNA_SPLICING	RAB9A	-0.0528456943643963	77	1
1,REACTOME_MRNA_SPLICING	RAB9B	-0.510729616847126	77	1
1,REACTOME_MRNA_SPLICING	RABEP1	-0.644985395882248	77	1
1,REACTOME_MRNA_SPLICING	RABGAP1	-0.415879579956509	77	1
1,REACTOME_MRNA_SPLICING	RABGAP1L	-0.598488782368859	77	1
1,REACTOME_MRNA_SPLICING	RABIF	0.252024307093627	77	1
1,REACTOME_MRNA_SPLICING	RABL2A	0.0171794655241475	77	1
1,REACTOME_MRNA_SPLICING	RABL2B	0.109535569327361	77	1
1,REACTOME_MRNA_SPLICING	RABL3	-0.430985268936562	77	1
1,REACTOME_MRNA_SPLICING	RABL6	0.678030902917157	77	1
1,REACTOME_MRNA_SPLICING	RAC1	0.17231282497301	77	1
1,REACTOME_MRNA_SPLICING	RAC2	-0.0848946710356501	77	1
1,REACTOME_MRNA_SPLICING	RAC3	0.774486471472512	77	1
1,REACTOME_MRNA_SPLICING	RACGAP1	0.27936435657797	77	1
1,REACTOME_MRNA_SPLICING	RAD1	-0.206984223133871	77	1
1,REACTOME_MRNA_SPLICING	RAD17	-0.467342427615066	77	1
1,REACTOME_MRNA_SPLICING	RAD21	-0.226818173532579	77	1
1,REACTOME_MRNA_SPLICING	RAD50	-0.327822717076734	77	1
1,REACTOME_MRNA_SPLICING	RAD51	0.467641025304204	77	1
1,REACTOME_MRNA_SPLICING	RAD54L2	-0.237217032398415	77	1
1,REACTOME_MRNA_SPLICING	RAD9A	0.597673785497629	77	1
1,REACTOME_MRNA_SPLICING	RADIL	-0.0371181783252121	77	1
1,REACTOME_MRNA_SPLICING	RAF1	0.258816818615424	77	1
1,REACTOME_MRNA_SPLICING	RALA	0.0883247986783753	77	1
1,REACTOME_MRNA_SPLICING	RALB	-0.17624273890864	77	1
1,REACTOME_MRNA_SPLICING	RALBP1	-0.547659835558312	77	1
1,REACTOME_MRNA_SPLICING	RALGAPA1	-0.309359024464863	77	1
1,REACTOME_MRNA_SPLICING	RALGAPA2	-0.242519892723424	77	1
1,REACTOME_MRNA_SPLICING	RALGAPB	-0.258640516759558	77	1
1,REACTOME_MRNA_SPLICING	RALGDS	0.34620773478377	77	1
1,REACTOME_MRNA_SPLICING	RALGPS1	-0.101351432869553	77	1
1,REACTOME_MRNA_SPLICING	RALGPS2	-0.293202190635354	77	1
1,REACTOME_MRNA_SPLICING	RAMP1	-0.0315101938832825	77	1
1,REACTOME_MRNA_SPLICING	RAMP2	-0.0597109171114495	77	1
1,REACTOME_MRNA_SPLICING	RAMP3	-0.191607471042281	77	1
1,REACTOME_MRNA_SPLICING	RAN	0.268883344468017	77	1
1,REACTOME_MRNA_SPLICING	RANBP1	0.313242851458662	77	1
1,REACTOME_MRNA_SPLICING	RANBP2	-0.200582713575972	77	1
1,REACTOME_MRNA_SPLICING	RANGAP1	0.701893827287274	77	1
1,REACTOME_MRNA_SPLICING	RAP1A	-0.23551201213473	77	1
1,REACTOME_MRNA_SPLICING	RAP1B	-0.168338871533921	77	1
1,REACTOME_MRNA_SPLICING	RAP1GAP	0.41842919966403	77	1
1,REACTOME_MRNA_SPLICING	RAP1GAP2	-0.0379684592711069	77	1
1,REACTOME_MRNA_SPLICING	RAP1GDS1	-0.16980080795605	77	1
1,REACTOME_MRNA_SPLICING	RAP2A	-0.567821130696221	77	1
1,REACTOME_MRNA_SPLICING	RAP2B	0.276627804158916	77	1
1,REACTOME_MRNA_SPLICING	RAP2C	-0.197403247130057	77	1
1,REACTOME_MRNA_SPLICING	RAPGEF1	-0.234186114255119	77	1
1,REACTOME_MRNA_SPLICING	RAPGEF2	-0.399497039174042	77	1
1,REACTOME_MRNA_SPLICING	RAPGEF3	0.138806610476741	77	1
1,REACTOME_MRNA_SPLICING	RAPGEF4	-0.609300304664688	77	1
1,REACTOME_MRNA_SPLICING	RAPGEF5	-0.434872483658881	77	1
1,REACTOME_MRNA_SPLICING	RAPGEF6	-0.307317827472815	77	1
1,REACTOME_MRNA_SPLICING	RAPGEFL1	0.535803680976071	77	1
1,REACTOME_MRNA_SPLICING	RAPH1	-0.41434491420985	77	1
1,REACTOME_MRNA_SPLICING	RARA	-0.124618784525053	77	1
1,REACTOME_MRNA_SPLICING	RARB	-0.653261252235085	77	1
1,REACTOME_MRNA_SPLICING	RARG	0.570845251197372	77	1
1,REACTOME_MRNA_SPLICING	RASA1	-0.404381956261288	77	1
1,REACTOME_MRNA_SPLICING	RASA2	-0.3017274759608	77	1
1,REACTOME_MRNA_SPLICING	RASA3	-0.38006432191202	77	1
1,REACTOME_MRNA_SPLICING	RASA4	0.037712767460149	77	1
1,REACTOME_MRNA_SPLICING	RASAL1	0.520799548138301	77	1
1,REACTOME_MRNA_SPLICING	RASAL2	-0.396274600375503	77	1
1,REACTOME_MRNA_SPLICING	RASAL3	-0.132348869512672	77	1
1,REACTOME_MRNA_SPLICING	RASD1	-0.432977485345651	77	1
1,REACTOME_MRNA_SPLICING	RASD2	-0.160400914191227	77	1
1,REACTOME_MRNA_SPLICING	RASEF	-0.204958474824773	77	1
1,REACTOME_MRNA_SPLICING	RASGEF1A	0.0551279795604862	77	1
1,REACTOME_MRNA_SPLICING	RASGEF1B	-0.62080638450299	77	1
1,REACTOME_MRNA_SPLICING	RASGEF1C	-0.201629793331717	77	1
1,REACTOME_MRNA_SPLICING	RASGRF1	-0.422574735142763	77	1
1,REACTOME_MRNA_SPLICING	RASGRF2	-0.398060265107189	77	1
1,REACTOME_MRNA_SPLICING	RASGRP1	0.100466644090928	77	1
1,REACTOME_MRNA_SPLICING	RASGRP2	-0.131553009435398	77	1
1,REACTOME_MRNA_SPLICING	RASGRP3	-0.637732684651891	77	1
1,REACTOME_MRNA_SPLICING	RASGRP4	-0.276579842325861	77	1
1,REACTOME_MRNA_SPLICING	RASIP1	0.00881996401085383	77	1
1,REACTOME_MRNA_SPLICING	RASL10A	0.465147283704771	77	1
1,REACTOME_MRNA_SPLICING	RASL10B	-0.0818322834730701	77	1
1,REACTOME_MRNA_SPLICING	RASL11A	-0.233607649878971	77	1
1,REACTOME_MRNA_SPLICING	RASL11B	-0.101785547444189	77	1
1,REACTOME_MRNA_SPLICING	RASL12	-0.249037701991483	77	1
1,REACTOME_MRNA_SPLICING	RASSF1	0.529686363657435	77	1
1,REACTOME_MRNA_SPLICING	RASSF10	0.62883664067256	77	1
1,REACTOME_MRNA_SPLICING	RASSF2	-0.638814930096534	77	1
1,REACTOME_MRNA_SPLICING	RASSF3	-0.552737109893986	77	1
1,REACTOME_MRNA_SPLICING	RASSF4	-0.208304436430881	77	1
1,REACTOME_MRNA_SPLICING	RASSF5	-0.268251921680083	77	1
1,REACTOME_MRNA_SPLICING	RASSF6	-0.525768365561793	77	1
1,REACTOME_MRNA_SPLICING	RASSF7	0.632824958161936	77	1
1,REACTOME_MRNA_SPLICING	RASSF8	-0.628370320427741	77	1
1,REACTOME_MRNA_SPLICING	RASSF9	-0.532857782866187	77	1
1,REACTOME_MRNA_SPLICING	RAX	0.257043522399013	77	1
1,REACTOME_MRNA_SPLICING	RAX2	0.0235985679917853	77	1
1,REACTOME_MRNA_SPLICING	RB1	-0.642776219788039	77	1
1,REACTOME_MRNA_SPLICING	RB1CC1	-0.358637952866403	77	1
1,REACTOME_MRNA_SPLICING	RBAK	-0.0958407063649791	77	1
1,REACTOME_MRNA_SPLICING	RBBP4	-0.352150882299321	77	1
1,REACTOME_MRNA_SPLICING	RBBP7	0.107057105988943	77	1
1,REACTOME_MRNA_SPLICING	RBBP8	-0.281440400559499	77	1
1,REACTOME_MRNA_SPLICING	RBCK1	0.645523972847502	77	1
1,REACTOME_MRNA_SPLICING	RBFOX2	-0.370360012049331	77	1
1,REACTOME_MRNA_SPLICING	RBL1	-0.101610358901673	77	1
1,REACTOME_MRNA_SPLICING	RBL2	-0.618473777382937	77	1
1,REACTOME_MRNA_SPLICING	RBM10	0.675701043547347	77	1
1,REACTOME_MRNA_SPLICING	RBM14	0.562319436106559	77	1
1,REACTOME_MRNA_SPLICING	RBM15	0.0709825883848234	77	1
1,REACTOME_MRNA_SPLICING	RBM15B	0.382972967770646	77	1
1,REACTOME_MRNA_SPLICING	RBM38	0.577760192054159	77	1
1,REACTOME_MRNA_SPLICING	RBM39	0.325754691702013	77	1
1,REACTOME_MRNA_SPLICING	RBPJ	-0.64197468994582	77	1
1,REACTOME_MRNA_SPLICING	RBPJL	-0.0954845933116976	77	1
1,REACTOME_MRNA_SPLICING	RBPMS	-0.361280090789998	77	1
1,REACTOME_MRNA_SPLICING	RBSN	-0.371232773309395	77	1
1,REACTOME_MRNA_SPLICING	RC3H1	-0.367822989759385	77	1
1,REACTOME_MRNA_SPLICING	RC3H2	-0.418456892628603	77	1
1,REACTOME_MRNA_SPLICING	RCAN1	-0.388956870460801	77	1
1,REACTOME_MRNA_SPLICING	RCAN2	-0.516113281587456	77	1
1,REACTOME_MRNA_SPLICING	RCAN3	-0.256629098992768	77	1
1,REACTOME_MRNA_SPLICING	RCBTB1	-0.506756255605541	77	1
1,REACTOME_MRNA_SPLICING	RCHY1	-0.342528205876806	77	1
1,REACTOME_MRNA_SPLICING	RCOR1	0.357303600854014	77	1
1,REACTOME_MRNA_SPLICING	RCOR2	0.394841558017134	77	1
1,REACTOME_MRNA_SPLICING	RCOR3	-0.0967793684144603	77	1
1,REACTOME_MRNA_SPLICING	RCVRN	-0.279070765366081	77	1
1,REACTOME_MRNA_SPLICING	REL	-0.329130112541671	77	1
1,REACTOME_MRNA_SPLICING	RELA	0.471272728965497	77	1
1,REACTOME_MRNA_SPLICING	RELB	0.237717149731099	77	1
1,REACTOME_MRNA_SPLICING	RELN	-0.522788311936084	77	1
1,REACTOME_MRNA_SPLICING	REM1	-0.120998230237133	77	1
1,REACTOME_MRNA_SPLICING	REM2	0.499484663776394	77	1
1,REACTOME_MRNA_SPLICING	REN	0.251386759226046	77	1
1,REACTOME_MRNA_SPLICING	REPS2	-0.67837754991808	77	1
1,REACTOME_MRNA_SPLICING	RERE	-0.15808720306458	77	1
1,REACTOME_MRNA_SPLICING	RERG	-0.446524845281314	77	1
1,REACTOME_MRNA_SPLICING	RERGL	-0.35035841533785	77	1
1,REACTOME_MRNA_SPLICING	REST	-0.335404858358873	77	1
1,REACTOME_MRNA_SPLICING	RET	-0.279386876403025	77	1
1,REACTOME_MRNA_SPLICING	REXO4	0.636360990085917	77	1
1,REACTOME_MRNA_SPLICING	RFC1	-0.484464703090235	77	1
1,REACTOME_MRNA_SPLICING	RFC4	0.470591011746875	77	1
1,REACTOME_MRNA_SPLICING	RFX1	0.414095548576297	77	1
1,REACTOME_MRNA_SPLICING	RFX2	-0.119440807440123	77	1
1,REACTOME_MRNA_SPLICING	RFX3	-0.326951098679445	77	1
1,REACTOME_MRNA_SPLICING	RFX4	-0.306389289461822	77	1
1,REACTOME_MRNA_SPLICING	RFX5	-0.360260594373011	77	1
1,REACTOME_MRNA_SPLICING	RFX6	-0.254608182484141	77	1
1,REACTOME_MRNA_SPLICING	RFX7	-0.335708986384573	77	1
1,REACTOME_MRNA_SPLICING	RFX8	-0.0822958348557587	77	1
1,REACTOME_MRNA_SPLICING	RFXANK	0.452260842453131	77	1
1,REACTOME_MRNA_SPLICING	RFXAP	-0.431241234595037	77	1
1,REACTOME_MRNA_SPLICING	RGL1	-0.599924308306054	77	1
1,REACTOME_MRNA_SPLICING	RGL2	0.494942517921267	77	1
1,REACTOME_MRNA_SPLICING	RGL3	0.277662312604344	77	1
1,REACTOME_MRNA_SPLICING	RGL4	0.239065587370135	77	1
1,REACTOME_MRNA_SPLICING	RGMA	-0.17998112300204	77	1
1,REACTOME_MRNA_SPLICING	RGMB	-0.58729956186637	77	1
1,REACTOME_MRNA_SPLICING	RGN	-0.494033721800592	77	1
1,REACTOME_MRNA_SPLICING	RGR	0.337080900029635	77	1
1,REACTOME_MRNA_SPLICING	RGS1	-0.29600881522294	77	1
1,REACTOME_MRNA_SPLICING	RGS10	0.0851079458044662	77	1
1,REACTOME_MRNA_SPLICING	RGS11	0.139954880967755	77	1
1,REACTOME_MRNA_SPLICING	RGS12	0.511664192256714	77	1
1,REACTOME_MRNA_SPLICING	RGS13	-0.210259548009184	77	1
1,REACTOME_MRNA_SPLICING	RGS14	0.564825274895493	77	1
1,REACTOME_MRNA_SPLICING	RGS16	-0.0789206430619347	77	1
1,REACTOME_MRNA_SPLICING	RGS17	-0.43990332265804	77	1
1,REACTOME_MRNA_SPLICING	RGS18	-0.592665456613995	77	1
1,REACTOME_MRNA_SPLICING	RGS19	0.21347233394182	77	1
1,REACTOME_MRNA_SPLICING	RGS2	-0.166039115862348	77	1
1,REACTOME_MRNA_SPLICING	RGS20	0.550424509364443	77	1
1,REACTOME_MRNA_SPLICING	RGS21	0.375897821613342	77	1
1,REACTOME_MRNA_SPLICING	RGS22	-0.569646866496691	77	1
1,REACTOME_MRNA_SPLICING	RGS3	-0.068973728929819	77	1
1,REACTOME_MRNA_SPLICING	RGS4	-0.167634978220772	77	1
1,REACTOME_MRNA_SPLICING	RGS5	-0.607102225107826	77	1
1,REACTOME_MRNA_SPLICING	RGS6	-0.302712140728923	77	1
1,REACTOME_MRNA_SPLICING	RGS7	-0.457558431016534	77	1
1,REACTOME_MRNA_SPLICING	RGS7BP	-0.603681820126455	77	1
1,REACTOME_MRNA_SPLICING	RGS8	-0.529417791133967	77	1
1,REACTOME_MRNA_SPLICING	RGS9	-0.446420820469316	77	1
1,REACTOME_MRNA_SPLICING	RGS9BP	0.0217572236275162	77	1
1,REACTOME_MRNA_SPLICING	RHBDL1	0.595900894942099	77	1
1,REACTOME_MRNA_SPLICING	RHBDL2	0.502541267398978	77	1
1,REACTOME_MRNA_SPLICING	RHBDL3	-0.154785735941611	77	1
1,REACTOME_MRNA_SPLICING	RHEB	0.0376895316307968	77	1
1,REACTOME_MRNA_SPLICING	RHEBL1	0.113552644163292	77	1
1,REACTOME_MRNA_SPLICING	RHO	-0.00364120352927965	77	1
1,REACTOME_MRNA_SPLICING	RHOA	-0.050145297192863	77	1
1,REACTOME_MRNA_SPLICING	RHOB	-0.23345111375594	77	1
1,REACTOME_MRNA_SPLICING	RHOBTB1	-0.442114192066217	77	1
1,REACTOME_MRNA_SPLICING	RHOBTB2	-0.203546027739162	77	1
1,REACTOME_MRNA_SPLICING	RHOC	0.211023220102531	77	1
1,REACTOME_MRNA_SPLICING	RHOD	0.462441525048404	77	1
1,REACTOME_MRNA_SPLICING	RHOF	0.438040279829334	77	1
1,REACTOME_MRNA_SPLICING	RHOG	0.22463757829127	77	1
1,REACTOME_MRNA_SPLICING	RHOH	-0.306067514755519	77	1
1,REACTOME_MRNA_SPLICING	RHOJ	-0.521951424747441	77	1
1,REACTOME_MRNA_SPLICING	RHOQ	-0.633524222821797	77	1
1,REACTOME_MRNA_SPLICING	RHOT1	-0.565825408480049	77	1
1,REACTOME_MRNA_SPLICING	RHOT2	0.568046683278593	77	1
1,REACTOME_MRNA_SPLICING	RHOU	-0.750327692304347	77	1
1,REACTOME_MRNA_SPLICING	RHOV	0.555808461326038	77	1
1,REACTOME_MRNA_SPLICING	RHOXF1	0.274703588875147	77	1
1,REACTOME_MRNA_SPLICING	RHOXF2	-0.363690997217876	77	1
1,REACTOME_MRNA_SPLICING	RHOXF2B	-0.124344398339527	77	1
1,REACTOME_MRNA_SPLICING	RHPN1	0.566712647327909	77	1
1,REACTOME_MRNA_SPLICING	RHPN2	-0.064622204422059	77	1
1,REACTOME_MRNA_SPLICING	RIC8B	-0.440361886194924	77	1
1,REACTOME_MRNA_SPLICING	RICTOR	-0.371197582751733	77	1
1,REACTOME_MRNA_SPLICING	RIIAD1	-0.410143897095222	77	1
1,REACTOME_MRNA_SPLICING	RIN1	0.629261307770589	77	1
1,REACTOME_MRNA_SPLICING	RIN2	-0.585394723110148	77	1
1,REACTOME_MRNA_SPLICING	RIN3	-0.0432513433429906	77	1
1,REACTOME_MRNA_SPLICING	RING1	0.640207316703437	77	1
1,REACTOME_MRNA_SPLICING	RINT1	-0.183984462779922	77	1
1,REACTOME_MRNA_SPLICING	RIOX1	0.478716619751543	77	1
1,REACTOME_MRNA_SPLICING	RIPK1	-0.496860664092973	77	1
1,REACTOME_MRNA_SPLICING	RIPK2	0.100988832455668	77	1
1,REACTOME_MRNA_SPLICING	RIPK3	0.31697363657691	77	1
1,REACTOME_MRNA_SPLICING	RIPPLY1	-0.0252583291488793	77	1
1,REACTOME_MRNA_SPLICING	RIT1	-0.468267897923101	77	1
1,REACTOME_MRNA_SPLICING	RIT2	0.00231935343813236	77	1
1,REACTOME_MRNA_SPLICING	RLF	-0.27109241169124	77	1
1,REACTOME_MRNA_SPLICING	RLIM	-0.557231675306862	77	1
1,REACTOME_MRNA_SPLICING	RND1	-0.229837489701886	77	1
1,REACTOME_MRNA_SPLICING	RND2	-0.39854142223715	77	1
1,REACTOME_MRNA_SPLICING	RND3	-0.144100196695241	77	1
1,REACTOME_MRNA_SPLICING	RNF10	0.465899283165328	77	1
1,REACTOME_MRNA_SPLICING	RNF138	-0.396499488354457	77	1
1,REACTOME_MRNA_SPLICING	RNF14	-0.32255893004569	77	1
1,REACTOME_MRNA_SPLICING	RNF141	-0.314938450052856	77	1
1,REACTOME_MRNA_SPLICING	RNF2	-0.292498068199184	77	1
1,REACTOME_MRNA_SPLICING	RNF20	-0.599784941064587	77	1
1,REACTOME_MRNA_SPLICING	RNF213	-0.22115345925509	77	1
1,REACTOME_MRNA_SPLICING	RNF4	-0.207397135770093	77	1
1,REACTOME_MRNA_SPLICING	RNF43	0.0116653778555434	77	1
1,REACTOME_MRNA_SPLICING	RNF6	-0.471193298397651	77	1
1,REACTOME_MRNA_SPLICING	ROBO1	-0.390311380437709	77	1
1,REACTOME_MRNA_SPLICING	ROBO2	-0.401435529449256	77	1
1,REACTOME_MRNA_SPLICING	ROCK1	-0.393145489966592	77	1
1,REACTOME_MRNA_SPLICING	ROCK2	-0.342195293757492	77	1
1,REACTOME_MRNA_SPLICING	ROPN1	-0.157612725208607	77	1
1,REACTOME_MRNA_SPLICING	ROPN1B	-0.348421448339174	77	1
1,REACTOME_MRNA_SPLICING	ROPN1L	-0.432247106626654	77	1
1,REACTOME_MRNA_SPLICING	ROR1	-0.554445962450664	77	1
1,REACTOME_MRNA_SPLICING	ROR2	0.0350290234499136	77	1
1,REACTOME_MRNA_SPLICING	RORA	-0.607403110554074	77	1
1,REACTOME_MRNA_SPLICING	RORB	-0.579441063687417	77	1
1,REACTOME_MRNA_SPLICING	RORC	0.110466101129157	77	1
1,REACTOME_MRNA_SPLICING	ROS1	-0.284571650814704	77	1
1,REACTOME_MRNA_SPLICING	RP1	-0.167861684660116	77	1
1,REACTOME_MRNA_SPLICING	RP1L1	0.223323439962646	77	1
1,REACTOME_MRNA_SPLICING	RPE65	-0.563335896579284	77	1
1,REACTOME_MRNA_SPLICING	RPGRIP1L	-0.360622752910386	77	1
1,REACTOME_MRNA_SPLICING	RPH3AL	0.304744757954787	77	1
1,REACTOME_MRNA_SPLICING	RPL22	0.180772465538009	77	1
1,REACTOME_MRNA_SPLICING	RPL6	0.234760575936947	77	1
1,REACTOME_MRNA_SPLICING	RPL7	0.201483145792718	77	1
1,REACTOME_MRNA_SPLICING	RPL7L1	-0.21961976644431	77	1
1,REACTOME_MRNA_SPLICING	RPN1	0.190192136684406	77	1
1,REACTOME_MRNA_SPLICING	RPS14	0.222217671502395	77	1
1,REACTOME_MRNA_SPLICING	RPS27A	0.193670251423299	77	1
1,REACTOME_MRNA_SPLICING	RPS27L	-0.0107830137217985	77	1
1,REACTOME_MRNA_SPLICING	RPS3	0.231231712517349	77	1
1,REACTOME_MRNA_SPLICING	RPS6	0.190900200347176	77	1
1,REACTOME_MRNA_SPLICING	RPS6KA1	0.387819654979512	77	1
1,REACTOME_MRNA_SPLICING	RPS6KA2	-0.462456463813696	77	1
1,REACTOME_MRNA_SPLICING	RPS6KA3	-0.460122902607786	77	1
1,REACTOME_MRNA_SPLICING	RPS6KA4	0.593299286930929	77	1
1,REACTOME_MRNA_SPLICING	RPS6KA5	-0.449150809779267	77	1
1,REACTOME_MRNA_SPLICING	RPS6KA6	-0.331731426905423	77	1
1,REACTOME_MRNA_SPLICING	RPS6KB1	-0.207293568514637	77	1
1,REACTOME_MRNA_SPLICING	RPS6KB2	0.569629301172431	77	1
1,REACTOME_MRNA_SPLICING	RPS6KC1	-0.536749436261269	77	1
1,REACTOME_MRNA_SPLICING	RPTOR	0.152380036343214	77	1
1,REACTOME_MRNA_SPLICING	RRAD	0.0669783414799567	77	1
1,REACTOME_MRNA_SPLICING	RRAGB	-0.608751501812156	77	1
1,REACTOME_MRNA_SPLICING	RRAGC	-0.549800944193919	77	1
1,REACTOME_MRNA_SPLICING	RRAS	0.112834425081009	77	1
1,REACTOME_MRNA_SPLICING	RRAS2	0.0602593035781655	77	1
1,REACTOME_MRNA_SPLICING	RRBP1	0.285890009716174	77	1
1,REACTOME_MRNA_SPLICING	RREB1	0.000541966026470096	77	1
1,REACTOME_MRNA_SPLICING	RRH	-0.142045426561267	77	1
1,REACTOME_MRNA_SPLICING	RRN3	-0.43323374097886	77	1
1,REACTOME_MRNA_SPLICING	RSC1A1	-0.319816552668731	77	1
1,REACTOME_MRNA_SPLICING	RSF1	-0.340429748969543	77	1
1,REACTOME_MRNA_SPLICING	RSPO1	-0.3245145242415	77	1
1,REACTOME_MRNA_SPLICING	RSU1	-0.189508300720804	77	1
1,REACTOME_MRNA_SPLICING	RTF1	-0.241040839670076	77	1
1,REACTOME_MRNA_SPLICING	RTKN	0.757366241748583	77	1
1,REACTOME_MRNA_SPLICING	RTKN2	0.101965659261722	77	1
1,REACTOME_MRNA_SPLICING	RTL3	-0.0306248068595825	77	1
1,REACTOME_MRNA_SPLICING	RTL4	-0.526442004973153	77	1
1,REACTOME_MRNA_SPLICING	RTN1	-0.666693261469121	77	1
1,REACTOME_MRNA_SPLICING	RTN2	0.231667854981159	77	1
1,REACTOME_MRNA_SPLICING	RUNDC3A	-0.0219344727139868	77	1
1,REACTOME_MRNA_SPLICING	RUNX1	-0.203049966887671	77	1
1,REACTOME_MRNA_SPLICING	RUNX1T1	-0.476608110134703	77	1
1,REACTOME_MRNA_SPLICING	RUNX2	-0.186817102070518	77	1
1,REACTOME_MRNA_SPLICING	RUNX3	-0.341901664039619	77	1
1,REACTOME_MRNA_SPLICING	RUSC1	0.753532592580385	77	1
1,REACTOME_MRNA_SPLICING	RUVBL1	0.449088368883028	77	1
1,REACTOME_MRNA_SPLICING	RUVBL2	0.581669715142252	77	1
1,REACTOME_MRNA_SPLICING	RXFP1	-0.569067644681762	77	1
1,REACTOME_MRNA_SPLICING	RXFP2	-0.522651998113523	77	1
1,REACTOME_MRNA_SPLICING	RXFP3	-0.40588699469434	77	1
1,REACTOME_MRNA_SPLICING	RXFP4	0.41552135395943	77	1
1,REACTOME_MRNA_SPLICING	RXRA	0.156085095166915	77	1
1,REACTOME_MRNA_SPLICING	RXRB	0.466821257542366	77	1
1,REACTOME_MRNA_SPLICING	RXRG	-0.505379521071341	77	1
1,REACTOME_MRNA_SPLICING	RYBP	-0.675374348790062	77	1
1,REACTOME_MRNA_SPLICING	RYK	-0.294469039195479	77	1
1,REACTOME_MRNA_SPLICING	S100A1	0.162728671088641	77	1
1,REACTOME_MRNA_SPLICING	S100A10	0.269671450528143	77	1
1,REACTOME_MRNA_SPLICING	S100A11	0.339505126112921	77	1
1,REACTOME_MRNA_SPLICING	S100A6	0.245045412172749	77	1
1,REACTOME_MRNA_SPLICING	S1PR1	-0.599057767420123	77	1
1,REACTOME_MRNA_SPLICING	S1PR2	0.0851990391223843	77	1
1,REACTOME_MRNA_SPLICING	S1PR3	-0.546944944971787	77	1
1,REACTOME_MRNA_SPLICING	S1PR4	0.252126963818049	77	1
1,REACTOME_MRNA_SPLICING	S1PR5	0.620842983532444	77	1
1,REACTOME_MRNA_SPLICING	SAFB	0.592671819336468	77	1
1,REACTOME_MRNA_SPLICING	SAFB2	0.381938267191154	77	1
1,REACTOME_MRNA_SPLICING	SAG	-0.167979984425535	77	1
1,REACTOME_MRNA_SPLICING	SALL1	-0.307047091890708	77	1
1,REACTOME_MRNA_SPLICING	SALL2	-0.339084848144792	77	1
1,REACTOME_MRNA_SPLICING	SALL4	0.023328450315741	77	1
1,REACTOME_MRNA_SPLICING	SAP130	0.116274284740754	77	1
1,REACTOME_MRNA_SPLICING	SAP18	0.0855387493901361	77	1
1,REACTOME_MRNA_SPLICING	SAP30	-0.0601125053431818	77	1
1,REACTOME_MRNA_SPLICING	SAP30BP	0.576263289697209	77	1
1,REACTOME_MRNA_SPLICING	SAP30L	-0.588899454035539	77	1
1,REACTOME_MRNA_SPLICING	SARM1	-0.269845392713492	77	1
1,REACTOME_MRNA_SPLICING	SARNP	0.144888859814913	77	1
1,REACTOME_MRNA_SPLICING	SATB1	-0.475851963744581	77	1
1,REACTOME_MRNA_SPLICING	SATB2	-0.350003324023864	77	1
1,REACTOME_MRNA_SPLICING	SAV1	-0.666769465115811	77	1
1,REACTOME_MRNA_SPLICING	SBK2	-0.201803081154998	77	1
1,REACTOME_MRNA_SPLICING	SBNO2	0.478695303317084	77	1
1,REACTOME_MRNA_SPLICING	SCAI	-0.160760627485074	77	1
1,REACTOME_MRNA_SPLICING	SCAND1	0.547930308961436	77	1
1,REACTOME_MRNA_SPLICING	SCAP	0.391955928835763	77	1
1,REACTOME_MRNA_SPLICING	SCARB1	0.358061984696434	77	1
1,REACTOME_MRNA_SPLICING	SCARF1	-0.214231165690476	77	1
1,REACTOME_MRNA_SPLICING	SCG2	-0.150049427322746	77	1
1,REACTOME_MRNA_SPLICING	SCG5	-0.00644144535576672	77	1
1,REACTOME_MRNA_SPLICING	SCGB1A1	0.147810734607862	77	1
1,REACTOME_MRNA_SPLICING	SCMH1	0.212511570823784	77	1
1,REACTOME_MRNA_SPLICING	SCML1	-0.0882607912342691	77	1
1,REACTOME_MRNA_SPLICING	SCML2	0.0159663845380532	77	1
1,REACTOME_MRNA_SPLICING	SCML4	-0.278305124350819	77	1
1,REACTOME_MRNA_SPLICING	SCRIB	0.590989717106978	77	1
1,REACTOME_MRNA_SPLICING	SCRT1	0.0493561956765226	77	1
1,REACTOME_MRNA_SPLICING	SCRT2	0.0152798362344859	77	1
1,REACTOME_MRNA_SPLICING	SCT	0.395200275977811	77	1
1,REACTOME_MRNA_SPLICING	SCTR	-0.222910962125985	77	1
1,REACTOME_MRNA_SPLICING	SCX	0.586861424283104	77	1
1,REACTOME_MRNA_SPLICING	SCYL1	0.609424686451545	77	1
1,REACTOME_MRNA_SPLICING	SDCBP	-0.307014465169505	77	1
1,REACTOME_MRNA_SPLICING	SDCBP2	0.497976640136059	77	1
1,REACTOME_MRNA_SPLICING	SDHA	0.33617367308904	77	1
1,REACTOME_MRNA_SPLICING	SDHB	0.172533603461609	77	1
1,REACTOME_MRNA_SPLICING	SDHC	0.0433225002620243	77	1
1,REACTOME_MRNA_SPLICING	SDHD	-0.0276065574766887	77	1
1,REACTOME_MRNA_SPLICING	SEBOX	0.282244346531687	77	1
1,REACTOME_MRNA_SPLICING	SEC14L2	0.25174998349354	77	1
1,REACTOME_MRNA_SPLICING	SEC31A	-0.376705701377745	77	1
1,REACTOME_MRNA_SPLICING	SECTM1	-0.0335585716200091	77	1
1,REACTOME_MRNA_SPLICING	SEL1L	-0.626679781014843	77	1
1,REACTOME_MRNA_SPLICING	SELE	-0.598427458659438	77	1
1,REACTOME_MRNA_SPLICING	SELENOS	0.0962258116191997	77	1
1,REACTOME_MRNA_SPLICING	SEMA4C	0.223057957688587	77	1
1,REACTOME_MRNA_SPLICING	SEMA6A	-0.109549319728533	77	1
1,REACTOME_MRNA_SPLICING	SENP1	-0.319871918830419	77	1
1,REACTOME_MRNA_SPLICING	SENP2	-0.48965480243828	77	1
1,REACTOME_MRNA_SPLICING	SEPT5	0.38210929631839	77	1
1,REACTOME_MRNA_SPLICING	SEPT6	-0.345443751528556	77	1
1,REACTOME_MRNA_SPLICING	SEPT9	0.51279730217866	77	1
1,REACTOME_MRNA_SPLICING	SERGEF	0.328294570554352	77	1
1,REACTOME_MRNA_SPLICING	SERP2	-0.131925091379319	77	1
1,REACTOME_MRNA_SPLICING	SERPINB9	-0.598125401724546	77	1
1,REACTOME_MRNA_SPLICING	SERTAD1	0.111869384570949	77	1
1,REACTOME_MRNA_SPLICING	SERTAD2	0.208764934140573	77	1
1,REACTOME_MRNA_SPLICING	SERTAD3	0.172813167166223	77	1
1,REACTOME_MRNA_SPLICING	SET	0.103614800499203	77	1
1,REACTOME_MRNA_SPLICING	SETBP1	-0.538158352555993	77	1
1,REACTOME_MRNA_SPLICING	SETD1A	0.332383660561891	77	1
1,REACTOME_MRNA_SPLICING	SETD1B	0.0710344759085694	77	1
1,REACTOME_MRNA_SPLICING	SETD2	-0.189972856753622	77	1
1,REACTOME_MRNA_SPLICING	SETD3	-0.414542699423878	77	1
1,REACTOME_MRNA_SPLICING	SETD7	-0.671108110039178	77	1
1,REACTOME_MRNA_SPLICING	SETDB1	0.195084036807233	77	1
1,REACTOME_MRNA_SPLICING	SF1	0.433477557990924	77	1
1,REACTOME_MRNA_SPLICING	SF3B1	-0.0283808856367907	77	1
1,REACTOME_MRNA_SPLICING	SFMBT1	-0.414077993779789	77	1
1,REACTOME_MRNA_SPLICING	SFMBT2	-0.587855689696592	77	1
1,REACTOME_MRNA_SPLICING	SFN	0.540099881617347	77	1
1,REACTOME_MRNA_SPLICING	SFPQ	0.524000686961269	77	1
1,REACTOME_MRNA_SPLICING	SFRP5	-0.0685793891380638	77	1
1,REACTOME_MRNA_SPLICING	SFSWAP	0.427298257906657	77	1
1,REACTOME_MRNA_SPLICING	SGF29	0.553257273400379	77	1
1,REACTOME_MRNA_SPLICING	SGK1	-0.404439851279457	77	1
1,REACTOME_MRNA_SPLICING	SGK2	-0.00840269563424301	77	1
1,REACTOME_MRNA_SPLICING	SGPL1	-0.280676161084142	77	1
1,REACTOME_MRNA_SPLICING	SGSM1	-0.286554564286754	77	1
1,REACTOME_MRNA_SPLICING	SGSM2	0.320763446901662	77	1
1,REACTOME_MRNA_SPLICING	SGSM3	0.545066296766183	77	1
1,REACTOME_MRNA_SPLICING	SH2B1	0.413277612845767	77	1
1,REACTOME_MRNA_SPLICING	SH2B2	0.520726150528459	77	1
1,REACTOME_MRNA_SPLICING	SH2B3	-0.547093276940221	77	1
1,REACTOME_MRNA_SPLICING	SH2D1A	-0.380983810003931	77	1
1,REACTOME_MRNA_SPLICING	SH2D2A	0.417562659967924	77	1
1,REACTOME_MRNA_SPLICING	SH2D3A	0.601764237970076	77	1
1,REACTOME_MRNA_SPLICING	SH2D3C	-0.386602671143215	77	1
1,REACTOME_MRNA_SPLICING	SH3BGR	-0.429832255250293	77	1
1,REACTOME_MRNA_SPLICING	SH3BGRL	-0.419738581764851	77	1
1,REACTOME_MRNA_SPLICING	SH3BP1	0.637759679599914	77	1
1,REACTOME_MRNA_SPLICING	SH3BP2	0.33102295094079	77	1
1,REACTOME_MRNA_SPLICING	SH3BP5	-0.613465681331127	77	1
1,REACTOME_MRNA_SPLICING	SH3GL1	0.55370896430948	77	1
1,REACTOME_MRNA_SPLICING	SH3GL2	-0.212645202721081	77	1
1,REACTOME_MRNA_SPLICING	SH3GL3	0.27299174956442	77	1
1,REACTOME_MRNA_SPLICING	SH3RF1	-0.606710200423163	77	1
1,REACTOME_MRNA_SPLICING	SHANK2	-0.154662931761417	77	1
1,REACTOME_MRNA_SPLICING	SHARPIN	0.590286995243631	77	1
1,REACTOME_MRNA_SPLICING	SHB	0.404464316008746	77	1
1,REACTOME_MRNA_SPLICING	SHC1	0.352553259101085	77	1
1,REACTOME_MRNA_SPLICING	SHC2	0.161792217499778	77	1
1,REACTOME_MRNA_SPLICING	SHC3	0.16965493614828	77	1
1,REACTOME_MRNA_SPLICING	SHC4	-0.28578514015835	77	1
1,REACTOME_MRNA_SPLICING	SHH	0.024460167448644	77	1
1,REACTOME_MRNA_SPLICING	SHISA5	0.258611487599008	77	1
1,REACTOME_MRNA_SPLICING	SHOC2	-0.507667794603048	77	1
1,REACTOME_MRNA_SPLICING	SHOX	-0.128300742351087	77	1
1,REACTOME_MRNA_SPLICING	SHOX2	0.0558434758062102	77	1
1,REACTOME_MRNA_SPLICING	SIAH2	0.373616202202408	77	1
1,REACTOME_MRNA_SPLICING	SIGIRR	0.544170922780842	77	1
1,REACTOME_MRNA_SPLICING	SIGLEC8	-0.381185050970728	77	1
1,REACTOME_MRNA_SPLICING	SIGLEC9	-0.291850516233832	77	1
1,REACTOME_MRNA_SPLICING	SIK1	-0.253146216718628	77	1
1,REACTOME_MRNA_SPLICING	SIK2	-0.378273720717321	77	1
1,REACTOME_MRNA_SPLICING	SIM1	-0.324764618494406	77	1
1,REACTOME_MRNA_SPLICING	SIM2	0.420037320791235	77	1
1,REACTOME_MRNA_SPLICING	SIN3A	-0.215897829447463	77	1
1,REACTOME_MRNA_SPLICING	SIN3B	0.309712879645193	77	1
1,REACTOME_MRNA_SPLICING	SIPA1	0.401388797827338	77	1
1,REACTOME_MRNA_SPLICING	SIPA1L1	-0.171243472749432	77	1
1,REACTOME_MRNA_SPLICING	SIPA1L2	-0.205986009909002	77	1
1,REACTOME_MRNA_SPLICING	SIPA1L3	0.152415214451868	77	1
1,REACTOME_MRNA_SPLICING	SIRPB1	-0.497062981502801	77	1
1,REACTOME_MRNA_SPLICING	SIRPG	-0.0450585714350887	77	1
1,REACTOME_MRNA_SPLICING	SIRT1	-0.533762485138697	77	1
1,REACTOME_MRNA_SPLICING	SIRT2	0.239805142263688	77	1
1,REACTOME_MRNA_SPLICING	SIRT3	0.520649542858925	77	1
1,REACTOME_MRNA_SPLICING	SIRT4	0.213592137615184	77	1
1,REACTOME_MRNA_SPLICING	SIRT5	0.331470607258405	77	1
1,REACTOME_MRNA_SPLICING	SIRT6	0.64345380105276	77	1
1,REACTOME_MRNA_SPLICING	SIRT7	0.62953517997311	77	1
1,REACTOME_MRNA_SPLICING	SIT1	-0.205611192839781	77	1
1,REACTOME_MRNA_SPLICING	SIVA1	0.605256591275845	77	1
1,REACTOME_MRNA_SPLICING	SIX1	0.18620280603857	77	1
1,REACTOME_MRNA_SPLICING	SIX2	0.317922627142583	77	1
1,REACTOME_MRNA_SPLICING	SIX3	-0.0653850265064091	77	1
1,REACTOME_MRNA_SPLICING	SIX4	-0.316573915132851	77	1
1,REACTOME_MRNA_SPLICING	SIX5	0.536336567070201	77	1
1,REACTOME_MRNA_SPLICING	SIX6	0.0349501364762614	77	1
1,REACTOME_MRNA_SPLICING	SKAP1	-0.412069393587739	77	1
1,REACTOME_MRNA_SPLICING	SKAP2	-0.683700182217489	77	1
1,REACTOME_MRNA_SPLICING	SKI	-0.116125977348799	77	1
1,REACTOME_MRNA_SPLICING	SKIL	-0.410532402240648	77	1
1,REACTOME_MRNA_SPLICING	SKOR1	0.12657358457029	77	1
1,REACTOME_MRNA_SPLICING	SKOR2	-0.17081240797502	77	1
1,REACTOME_MRNA_SPLICING	SLA	-0.526111722006934	77	1
1,REACTOME_MRNA_SPLICING	SLA2	-0.199145678798112	77	1
1,REACTOME_MRNA_SPLICING	SLAMF1	-0.323568451142592	77	1
1,REACTOME_MRNA_SPLICING	SLC11A1	-0.202956133107115	77	1
1,REACTOME_MRNA_SPLICING	SLC12A2	-0.564924575827094	77	1
1,REACTOME_MRNA_SPLICING	SLC1A2	-0.625372227832827	77	1
1,REACTOME_MRNA_SPLICING	SLC20A1	0.230190827767862	77	1
1,REACTOME_MRNA_SPLICING	SLC22A17	-0.086806614238015	77	1
1,REACTOME_MRNA_SPLICING	SLC26A3	-0.0971937677353391	77	1
1,REACTOME_MRNA_SPLICING	SLC2A4RG	0.636184941675972	77	1
1,REACTOME_MRNA_SPLICING	SLC2A8	0.544224173163799	77	1
1,REACTOME_MRNA_SPLICING	SLC30A9	-0.487154528635567	77	1
1,REACTOME_MRNA_SPLICING	SLC35B2	0.2503271890618	77	1
1,REACTOME_MRNA_SPLICING	SLC44A2	0.133702537622482	77	1
1,REACTOME_MRNA_SPLICING	SLC4A11	0.591556263116059	77	1
1,REACTOME_MRNA_SPLICING	SLC7A1	0.0800687614735749	77	1
1,REACTOME_MRNA_SPLICING	SLC7A3	-0.360372805677637	77	1
1,REACTOME_MRNA_SPLICING	SLC9A1	0.321423270055275	77	1
1,REACTOME_MRNA_SPLICING	SLC9A3R1	0.5230456277959	77	1
1,REACTOME_MRNA_SPLICING	SLIRP	0.223776054338635	77	1
1,REACTOME_MRNA_SPLICING	SLIT2	-0.526270051446186	77	1
1,REACTOME_MRNA_SPLICING	SLK	-0.430171193938853	77	1
1,REACTOME_MRNA_SPLICING	SLTM	-0.0359846390406888	77	1
1,REACTOME_MRNA_SPLICING	SMAD1	-0.627819678385961	77	1
1,REACTOME_MRNA_SPLICING	SMAD2	-0.602533123675374	77	1
1,REACTOME_MRNA_SPLICING	SMAD3	0.341155145341665	77	1
1,REACTOME_MRNA_SPLICING	SMAD4	-0.64996943474231	77	1
1,REACTOME_MRNA_SPLICING	SMAD5	-0.483810319958013	77	1
1,REACTOME_MRNA_SPLICING	SMAD6	0.0521465045142058	77	1
1,REACTOME_MRNA_SPLICING	SMAD7	-0.437851207470714	77	1
1,REACTOME_MRNA_SPLICING	SMAD9	-0.531272941698333	77	1
1,REACTOME_MRNA_SPLICING	SMAP1	-0.271008097079569	77	1
1,REACTOME_MRNA_SPLICING	SMAP2	-0.498576055623435	77	1
1,REACTOME_MRNA_SPLICING	SMARCA1	-0.516681737935402	77	1
1,REACTOME_MRNA_SPLICING	SMARCA2	-0.62873748907659	77	1
1,REACTOME_MRNA_SPLICING	SMARCA4	0.482036118309109	77	1
1,REACTOME_MRNA_SPLICING	SMARCA5	-0.451255210700888	77	1
1,REACTOME_MRNA_SPLICING	SMARCAD1	-0.356223091874079	77	1
1,REACTOME_MRNA_SPLICING	SMARCAL1	0.0106633752095396	77	1
1,REACTOME_MRNA_SPLICING	SMARCB1	0.675254932438962	77	1
1,REACTOME_MRNA_SPLICING	SMARCC1	-0.063405528176001	77	1
1,REACTOME_MRNA_SPLICING	SMARCC2	0.245861008612117	77	1
1,REACTOME_MRNA_SPLICING	SMARCD1	0.22790036854058	77	1
1,REACTOME_MRNA_SPLICING	SMARCD2	0.687295179234061	77	1
1,REACTOME_MRNA_SPLICING	SMARCD3	0.0306391927769176	77	1
1,REACTOME_MRNA_SPLICING	SMARCE1	-0.0305801842296893	77	1
1,REACTOME_MRNA_SPLICING	SMC1A	-0.177647867277078	77	1
1,REACTOME_MRNA_SPLICING	SMC3	-0.272353527575619	77	1
1,REACTOME_MRNA_SPLICING	SMO	0.0767557740469588	77	1
1,REACTOME_MRNA_SPLICING	SMOC1	-0.218242469591394	77	1
1,REACTOME_MRNA_SPLICING	SMOC2	-0.188028237828012	77	1
1,REACTOME_MRNA_SPLICING	SMPD1	-0.0742021953103034	77	1
1,REACTOME_MRNA_SPLICING	SMPD2	0.508906949186305	77	1
1,REACTOME_MRNA_SPLICING	SMURF1	0.162678367976549	77	1
1,REACTOME_MRNA_SPLICING	SMURF2	-0.397194141257149	77	1
1,REACTOME_MRNA_SPLICING	SMYD1	0.0717926160809459	77	1
1,REACTOME_MRNA_SPLICING	SNAI1	-0.213883743832272	77	1
1,REACTOME_MRNA_SPLICING	SNAI2	-0.156431384181057	77	1
1,REACTOME_MRNA_SPLICING	SNAI3	-0.0971333275764308	77	1
1,REACTOME_MRNA_SPLICING	SNAPC1	0.0968552506496474	77	1
1,REACTOME_MRNA_SPLICING	SNAPC2	0.408075770413632	77	1
1,REACTOME_MRNA_SPLICING	SNAPC3	-0.591686641139741	77	1
1,REACTOME_MRNA_SPLICING	SNAPC4	0.387069243419146	77	1
1,REACTOME_MRNA_SPLICING	SNAPC5	-0.0236311353838452	77	1
1,REACTOME_MRNA_SPLICING	SNCA	-0.568967376040921	77	1
1,REACTOME_MRNA_SPLICING	SNCAIP	-0.484958735558663	77	1
1,REACTOME_MRNA_SPLICING	SND1	0.247718807603897	77	1
1,REACTOME_MRNA_SPLICING	SNF8	0.370708194367486	77	1
1,REACTOME_MRNA_SPLICING	SNIP1	-0.377602208601377	77	1
1,REACTOME_MRNA_SPLICING	SNW1	0.0136094072982712	77	1
1,REACTOME_MRNA_SPLICING	SNX13	-0.475785041377757	77	1
1,REACTOME_MRNA_SPLICING	SNX17	0.132004951301921	77	1
1,REACTOME_MRNA_SPLICING	SNX27	-0.218596927252657	77	1
1,REACTOME_MRNA_SPLICING	SNX29	-0.445912832142378	77	1
1,REACTOME_MRNA_SPLICING	SNX6	-0.30002381200594	77	1
1,REACTOME_MRNA_SPLICING	SOCS1	0.407419240910735	77	1
1,REACTOME_MRNA_SPLICING	SOCS2	-0.655276615506421	77	1
1,REACTOME_MRNA_SPLICING	SOCS3	-0.0889825462793004	77	1
1,REACTOME_MRNA_SPLICING	SOCS4	-0.416616509601234	77	1
1,REACTOME_MRNA_SPLICING	SOCS5	-0.579766731170403	77	1
1,REACTOME_MRNA_SPLICING	SOCS6	-0.634070580357562	77	1
1,REACTOME_MRNA_SPLICING	SOCS7	-0.115841413446722	77	1
1,REACTOME_MRNA_SPLICING	SOD1	0.172440594951766	77	1
1,REACTOME_MRNA_SPLICING	SOD2	-0.213888065565043	77	1
1,REACTOME_MRNA_SPLICING	SOHLH1	0.117799331413516	77	1
1,REACTOME_MRNA_SPLICING	SOHLH2	-0.1391615141597	77	1
1,REACTOME_MRNA_SPLICING	SORBS1	-0.609085012522409	77	1
1,REACTOME_MRNA_SPLICING	SORBS3	0.146296704297349	77	1
1,REACTOME_MRNA_SPLICING	SORCS1	-0.497277601373767	77	1
1,REACTOME_MRNA_SPLICING	SORCS2	-0.129674058000473	77	1
1,REACTOME_MRNA_SPLICING	SORCS3	-0.177953325993788	77	1
1,REACTOME_MRNA_SPLICING	SORL1	-0.510159405263616	77	1
1,REACTOME_MRNA_SPLICING	SORT1	-0.458967457408917	77	1
1,REACTOME_MRNA_SPLICING	SOS1	-0.31593095728094	77	1
1,REACTOME_MRNA_SPLICING	SOS2	-0.606255262362391	77	1
1,REACTOME_MRNA_SPLICING	SOX1	0.28790424713033	77	1
1,REACTOME_MRNA_SPLICING	SOX10	-0.315399725982119	77	1
1,REACTOME_MRNA_SPLICING	SOX11	-0.0478831358273721	77	1
1,REACTOME_MRNA_SPLICING	SOX12	0.495527366308715	77	1
1,REACTOME_MRNA_SPLICING	SOX13	0.0154077744127049	77	1
1,REACTOME_MRNA_SPLICING	SOX14	-0.0870234255957817	77	1
1,REACTOME_MRNA_SPLICING	SOX15	0.571569643551166	77	1
1,REACTOME_MRNA_SPLICING	SOX17	-0.385364018725374	77	1
1,REACTOME_MRNA_SPLICING	SOX18	-0.0488144542603352	77	1
1,REACTOME_MRNA_SPLICING	SOX2	0.192242611629392	77	1
1,REACTOME_MRNA_SPLICING	SOX21	0.212864287993492	77	1
1,REACTOME_MRNA_SPLICING	SOX3	-0.18167004066453	77	1
1,REACTOME_MRNA_SPLICING	SOX30	-0.288063395659612	77	1
1,REACTOME_MRNA_SPLICING	SOX4	0.402721710148749	77	1
1,REACTOME_MRNA_SPLICING	SOX5	-0.528835571355493	77	1
1,REACTOME_MRNA_SPLICING	SOX6	-0.401175804992145	77	1
1,REACTOME_MRNA_SPLICING	SOX7	0.231378984489873	77	1
1,REACTOME_MRNA_SPLICING	SOX8	-0.100517825761578	77	1
1,REACTOME_MRNA_SPLICING	SOX9	0.21898192252122	77	1
1,REACTOME_MRNA_SPLICING	SP1	-0.274662829388293	77	1
1,REACTOME_MRNA_SPLICING	SP100	-0.5284320067222	77	1
1,REACTOME_MRNA_SPLICING	SP110	-0.480756773433655	77	1
1,REACTOME_MRNA_SPLICING	SP140	-0.292861444462565	77	1
1,REACTOME_MRNA_SPLICING	SP2	-0.200431565515906	77	1
1,REACTOME_MRNA_SPLICING	SP3	-0.469716175118428	77	1
1,REACTOME_MRNA_SPLICING	SP4	-0.436869513168959	77	1
1,REACTOME_MRNA_SPLICING	SP5	-0.0159467314762163	77	1
1,REACTOME_MRNA_SPLICING	SP6	0.640668955126075	77	1
1,REACTOME_MRNA_SPLICING	SP7	-0.21748428578085	77	1
1,REACTOME_MRNA_SPLICING	SP8	0.0810408944716005	77	1
1,REACTOME_MRNA_SPLICING	SPA17	-0.279501939494861	77	1
1,REACTOME_MRNA_SPLICING	SPAG5	0.453425780706257	77	1
1,REACTOME_MRNA_SPLICING	SPARCL1	-0.463199005964807	77	1
1,REACTOME_MRNA_SPLICING	SPATA13	-0.272285859517295	77	1
1,REACTOME_MRNA_SPLICING	SPDEF	0.285553476348018	77	1
1,REACTOME_MRNA_SPLICING	SPEN	-0.00461946497946222	77	1
1,REACTOME_MRNA_SPLICING	SPG21	0.0504225886175736	77	1
1,REACTOME_MRNA_SPLICING	SPHK1	0.431195034300089	77	1
1,REACTOME_MRNA_SPLICING	SPHK2	0.279323558832768	77	1
1,REACTOME_MRNA_SPLICING	SPI1	-0.280067169346834	77	1
1,REACTOME_MRNA_SPLICING	SPIB	-0.142759888653812	77	1
1,REACTOME_MRNA_SPLICING	SPIC	-0.655770599738673	77	1
1,REACTOME_MRNA_SPLICING	SPN	-0.424965800990696	77	1
1,REACTOME_MRNA_SPLICING	SPOCK1	-0.11327954167695	77	1
1,REACTOME_MRNA_SPLICING	SPOCK2	-0.391324113662904	77	1
1,REACTOME_MRNA_SPLICING	SPOCK3	-0.625910205810309	77	1
1,REACTOME_MRNA_SPLICING	SPOP	-0.558448383916215	77	1
1,REACTOME_MRNA_SPLICING	SPRED1	-0.568845723132852	77	1
1,REACTOME_MRNA_SPLICING	SPRED2	-0.336526030508321	77	1
1,REACTOME_MRNA_SPLICING	SPRED3	-0.00323538076828184	77	1
1,REACTOME_MRNA_SPLICING	SPRY1	-0.596851554326132	77	1
1,REACTOME_MRNA_SPLICING	SPRY2	-0.59245067030226	77	1
1,REACTOME_MRNA_SPLICING	SPRY3	-0.289605423825634	77	1
1,REACTOME_MRNA_SPLICING	SPRY4	-0.445560677109863	77	1
1,REACTOME_MRNA_SPLICING	SPSB1	-0.0148945098401123	77	1
1,REACTOME_MRNA_SPLICING	SPSB2	0.594574100560313	77	1
1,REACTOME_MRNA_SPLICING	SPSB3	0.542684295802355	77	1
1,REACTOME_MRNA_SPLICING	SPSB4	-0.0684819376684643	77	1
1,REACTOME_MRNA_SPLICING	SPTA1	-0.395318984786048	77	1
1,REACTOME_MRNA_SPLICING	SPTBN1	-0.351368094400214	77	1
1,REACTOME_MRNA_SPLICING	SPZ1	0.149092812634399	77	1
1,REACTOME_MRNA_SPLICING	SQSTM1	0.163226133671335	77	1
1,REACTOME_MRNA_SPLICING	SRA1	0.300664683893758	77	1
1,REACTOME_MRNA_SPLICING	SRC	0.519264249133538	77	1
1,REACTOME_MRNA_SPLICING	SRCAP	0.0983832034282568	77	1
1,REACTOME_MRNA_SPLICING	SREBF1	0.615945469818452	77	1
1,REACTOME_MRNA_SPLICING	SREBF2	0.315344405534937	77	1
1,REACTOME_MRNA_SPLICING	SRF	0.0948107350550197	77	1
1,REACTOME_MRNA_SPLICING	SRFBP1	-0.413922399730162	77	1
1,REACTOME_MRNA_SPLICING	SRGAP1	-0.147379070916967	77	1
1,REACTOME_MRNA_SPLICING	SRGAP2	-0.319555765956803	77	1
1,REACTOME_MRNA_SPLICING	SRGAP3	-0.129765282984702	77	1
1,REACTOME_MRNA_SPLICING	SRI	0.046470953617333	77	1
1,REACTOME_MRNA_SPLICING	SRPK1	-0.0839755146925774	77	1
1,REACTOME_MRNA_SPLICING	SRPK2	-0.445512482314649	77	1
1,REACTOME_MRNA_SPLICING	SRSF10	-0.00109062569097124	77	1
1,REACTOME_MRNA_SPLICING	SRSF2	0.51624817844048	77	1
1,REACTOME_MRNA_SPLICING	SRSF3	0.167695015001117	77	1
1,REACTOME_MRNA_SPLICING	SRY	0.0863204618508248	77	1
1,REACTOME_MRNA_SPLICING	SS18	-0.514494549085194	77	1
1,REACTOME_MRNA_SPLICING	SSBP2	-0.571922355114098	77	1
1,REACTOME_MRNA_SPLICING	SSBP3	-0.0669514052618333	77	1
1,REACTOME_MRNA_SPLICING	SSBP4	0.625532815927404	77	1
1,REACTOME_MRNA_SPLICING	SSRP1	0.494495428000667	77	1
1,REACTOME_MRNA_SPLICING	SSTR1	-0.412223472693075	77	1
1,REACTOME_MRNA_SPLICING	SSTR2	-0.424310073920744	77	1
1,REACTOME_MRNA_SPLICING	SSTR3	-0.199381048836692	77	1
1,REACTOME_MRNA_SPLICING	SSTR4	-0.0962838504961266	77	1
1,REACTOME_MRNA_SPLICING	SSTR5	0.701230914678617	77	1
1,REACTOME_MRNA_SPLICING	SSX1	0.0148267316335067	77	1
1,REACTOME_MRNA_SPLICING	SSX2	-0.25211991591623	77	1
1,REACTOME_MRNA_SPLICING	SSX2B	0.0168616041734657	77	1
1,REACTOME_MRNA_SPLICING	SSX3	-0.312213911906348	77	1
1,REACTOME_MRNA_SPLICING	SSX4	-0.0202818539135268	77	1
1,REACTOME_MRNA_SPLICING	SSX5	-0.036926869575831	77	1
1,REACTOME_MRNA_SPLICING	SSX7	-0.194057035652878	77	1
1,REACTOME_MRNA_SPLICING	ST18	-0.63016743481989	77	1
1,REACTOME_MRNA_SPLICING	STAC	-0.465159489861375	77	1
1,REACTOME_MRNA_SPLICING	STAC2	0.187489143624572	77	1
1,REACTOME_MRNA_SPLICING	STAC3	0.0698121742559877	77	1
1,REACTOME_MRNA_SPLICING	STAG2	-0.465502963367268	77	1
1,REACTOME_MRNA_SPLICING	STAM	-0.549712491059521	77	1
1,REACTOME_MRNA_SPLICING	STAMBP	0.0324407377589299	77	1
1,REACTOME_MRNA_SPLICING	STAP1	-0.126283169099328	77	1
1,REACTOME_MRNA_SPLICING	STARD13	-0.61149812999015	77	1
1,REACTOME_MRNA_SPLICING	STARD8	-0.605050500602151	77	1
1,REACTOME_MRNA_SPLICING	STAT1	-0.517847045674418	77	1
1,REACTOME_MRNA_SPLICING	STAT2	-0.293925568806773	77	1
1,REACTOME_MRNA_SPLICING	STAT3	-0.514121060488947	77	1
1,REACTOME_MRNA_SPLICING	STAT4	-0.389483806219931	77	1
1,REACTOME_MRNA_SPLICING	STAT5A	-0.42785861602675	77	1
1,REACTOME_MRNA_SPLICING	STAT5B	-0.462869740585119	77	1
1,REACTOME_MRNA_SPLICING	STAT6	0.139887388209162	77	1
1,REACTOME_MRNA_SPLICING	STC1	-0.25024637163502	77	1
1,REACTOME_MRNA_SPLICING	STK10	-0.353584446044542	77	1
1,REACTOME_MRNA_SPLICING	STK11	0.66467126704616	77	1
1,REACTOME_MRNA_SPLICING	STK17A	-0.204434560076193	77	1
1,REACTOME_MRNA_SPLICING	STK17B	-0.4618912508213	77	1
1,REACTOME_MRNA_SPLICING	STK24	0.150503302931793	77	1
1,REACTOME_MRNA_SPLICING	STK25	0.6897199793813	77	1
1,REACTOME_MRNA_SPLICING	STK26	-0.276153246362354	77	1
1,REACTOME_MRNA_SPLICING	STK3	-0.290043741131782	77	1
1,REACTOME_MRNA_SPLICING	STK36	0.120711299014787	77	1
1,REACTOME_MRNA_SPLICING	STK38	-0.0240705190932624	77	1
1,REACTOME_MRNA_SPLICING	STK38L	-0.488523656541173	77	1
1,REACTOME_MRNA_SPLICING	STK39	-0.365418585706066	77	1
1,REACTOME_MRNA_SPLICING	STK4	-0.475817747119769	77	1
1,REACTOME_MRNA_SPLICING	STMN1	0.412686760011698	77	1
1,REACTOME_MRNA_SPLICING	STMN2	-0.0849025179304926	77	1
1,REACTOME_MRNA_SPLICING	STMN3	0.368076826845857	77	1
1,REACTOME_MRNA_SPLICING	STMN4	-0.221933067459747	77	1
1,REACTOME_MRNA_SPLICING	STOML3	-0.285508311716817	77	1
1,REACTOME_MRNA_SPLICING	STRADB	-0.400118351776267	77	1
1,REACTOME_MRNA_SPLICING	STRN	-0.332398735738589	77	1
1,REACTOME_MRNA_SPLICING	STRN3	-0.476415168101184	77	1
1,REACTOME_MRNA_SPLICING	STUB1	0.408408216823704	77	1
1,REACTOME_MRNA_SPLICING	STX2	-0.520121776975248	77	1
1,REACTOME_MRNA_SPLICING	STXBP4	-0.454595952960884	77	1
1,REACTOME_MRNA_SPLICING	STYXL1	0.361615031026655	77	1
1,REACTOME_MRNA_SPLICING	SUB1	0.0245363652054194	77	1
1,REACTOME_MRNA_SPLICING	SUCNR1	-0.590996378790263	77	1
1,REACTOME_MRNA_SPLICING	SUDS3	0.0953385631057742	77	1
1,REACTOME_MRNA_SPLICING	SUFU	-0.129502581906628	77	1
1,REACTOME_MRNA_SPLICING	SUMO1	-0.00211985073835795	77	1
1,REACTOME_MRNA_SPLICING	SUPT16H	-0.0687411146183883	77	1
1,REACTOME_MRNA_SPLICING	SUPT20H	-0.0219419515470948	77	1
1,REACTOME_MRNA_SPLICING	SUPT3H	0.00905767787613616	77	1
1,REACTOME_MRNA_SPLICING	SUPT4H1	0.133641217708239	77	1
1,REACTOME_MRNA_SPLICING	SUPT5H	0.612153062736484	77	1
1,REACTOME_MRNA_SPLICING	SUPT6H	0.0614938747609754	77	1
1,REACTOME_MRNA_SPLICING	SUPT7L	0.257452266788143	77	1
1,REACTOME_MRNA_SPLICING	SUV39H1	0.72222432408434	77	1
1,REACTOME_MRNA_SPLICING	SUV39H2	0.00562531031614918	77	1
1,REACTOME_MRNA_SPLICING	SUZ12	-0.40268229962432	77	1
1,REACTOME_MRNA_SPLICING	SYDE1	-0.0524655229479572	77	1
1,REACTOME_MRNA_SPLICING	SYDE2	-0.474114045491774	77	1
1,REACTOME_MRNA_SPLICING	SYK	-0.406382759859399	77	1
1,REACTOME_MRNA_SPLICING	SYNGAP1	0.139504595139046	77	1
1,REACTOME_MRNA_SPLICING	TAAR1	-0.0706155834368375	77	1
1,REACTOME_MRNA_SPLICING	TAAR2	0.116448641708432	77	1
1,REACTOME_MRNA_SPLICING	TAAR5	-0.343625732480892	77	1
1,REACTOME_MRNA_SPLICING	TAAR6	-0.0943738864754772	77	1
1,REACTOME_MRNA_SPLICING	TAAR8	0.294386566580509	77	1
1,REACTOME_MRNA_SPLICING	TAAR9	-0.254046263029444	77	1
1,REACTOME_MRNA_SPLICING	TAB1	0.39889716653224	77	1
1,REACTOME_MRNA_SPLICING	TAB2	-0.639040885735291	77	1
1,REACTOME_MRNA_SPLICING	TAC1	-0.372695595755082	77	1
1,REACTOME_MRNA_SPLICING	TACR1	-0.594286876700993	77	1
1,REACTOME_MRNA_SPLICING	TACR2	-0.250313747092226	77	1
1,REACTOME_MRNA_SPLICING	TACR3	-0.20164414581529	77	1
1,REACTOME_MRNA_SPLICING	TACSTD2	0.54393356302625	77	1
1,REACTOME_MRNA_SPLICING	TADA1	-0.000530156703996868	77	1
1,REACTOME_MRNA_SPLICING	TADA2A	-0.128796940690836	77	1
1,REACTOME_MRNA_SPLICING	TADA2B	-0.539146861326118	77	1
1,REACTOME_MRNA_SPLICING	TADA3	0.374033477450256	77	1
1,REACTOME_MRNA_SPLICING	TAF1	-0.160825269827268	77	1
1,REACTOME_MRNA_SPLICING	TAF10	0.318882127413337	77	1
1,REACTOME_MRNA_SPLICING	TAF11	0.393926238481187	77	1
1,REACTOME_MRNA_SPLICING	TAF12	0.141478875191947	77	1
1,REACTOME_MRNA_SPLICING	TAF13	-0.500247758820652	77	1
1,REACTOME_MRNA_SPLICING	TAF15	0.685280828038094	77	1
1,REACTOME_MRNA_SPLICING	TAF1B	-0.375979320917672	77	1
1,REACTOME_MRNA_SPLICING	TAF1D	0.242148713192209	77	1
1,REACTOME_MRNA_SPLICING	TAF1L	-0.260621286780112	77	1
1,REACTOME_MRNA_SPLICING	TAF2	-0.221747442120175	77	1
1,REACTOME_MRNA_SPLICING	TAF3	-0.398282366548922	77	1
1,REACTOME_MRNA_SPLICING	TAF4	0.120353915350483	77	1
1,REACTOME_MRNA_SPLICING	TAF4B	-0.269206236570842	77	1
1,REACTOME_MRNA_SPLICING	TAF5	0.235484977229365	77	1
1,REACTOME_MRNA_SPLICING	TAF5L	-0.160124724830092	77	1
1,REACTOME_MRNA_SPLICING	TAF6	0.717068859449	77	1
1,REACTOME_MRNA_SPLICING	TAF6L	0.646576136205801	77	1
1,REACTOME_MRNA_SPLICING	TAF7	0.0430983771968491	77	1
1,REACTOME_MRNA_SPLICING	TAF8	-0.071015068638371	77	1
1,REACTOME_MRNA_SPLICING	TAF9	0.125746104277077	77	1
1,REACTOME_MRNA_SPLICING	TAF9B	-0.552579512905442	77	1
1,REACTOME_MRNA_SPLICING	TAGAP	-0.448441685119954	77	1
1,REACTOME_MRNA_SPLICING	TAL1	-0.426762184111167	77	1
1,REACTOME_MRNA_SPLICING	TAL2	-0.0703292060369195	77	1
1,REACTOME_MRNA_SPLICING	TANK	-0.276038463494423	77	1
1,REACTOME_MRNA_SPLICING	TAOK1	-0.326433548951452	77	1
1,REACTOME_MRNA_SPLICING	TAOK2	0.300404243806356	77	1
1,REACTOME_MRNA_SPLICING	TAOK3	-0.542972173287501	77	1
1,REACTOME_MRNA_SPLICING	TAPT1	-0.640360072878562	77	1
1,REACTOME_MRNA_SPLICING	TARBP1	0.164630685754625	77	1
1,REACTOME_MRNA_SPLICING	TARBP2	0.705349793056298	77	1
1,REACTOME_MRNA_SPLICING	TARDBP	0.434547905391173	77	1
1,REACTOME_MRNA_SPLICING	TAS1R1	0.229852391378697	77	1
1,REACTOME_MRNA_SPLICING	TAS1R2	-0.0445077587609485	77	1
1,REACTOME_MRNA_SPLICING	TAS1R3	0.344566643433161	77	1
1,REACTOME_MRNA_SPLICING	TAS2R1	0.219373586652119	77	1
1,REACTOME_MRNA_SPLICING	TAS2R10	0.0157240152263673	77	1
1,REACTOME_MRNA_SPLICING	TAS2R13	-0.179778070277402	77	1
1,REACTOME_MRNA_SPLICING	TAS2R14	0.286081985629561	77	1
1,REACTOME_MRNA_SPLICING	TAS2R16	-0.0647495762667516	77	1
1,REACTOME_MRNA_SPLICING	TAS2R19	-0.022489758591898	77	1
1,REACTOME_MRNA_SPLICING	TAS2R20	0.295370830025246	77	1
1,REACTOME_MRNA_SPLICING	TAS2R3	-0.14045995717182	77	1
1,REACTOME_MRNA_SPLICING	TAS2R30	-0.185538954835804	77	1
1,REACTOME_MRNA_SPLICING	TAS2R31	-0.124038668762769	77	1
1,REACTOME_MRNA_SPLICING	TAS2R38	-0.0709527821425285	77	1
1,REACTOME_MRNA_SPLICING	TAS2R39	-0.289292744661461	77	1
1,REACTOME_MRNA_SPLICING	TAS2R4	0.075703323837024	77	1
1,REACTOME_MRNA_SPLICING	TAS2R40	-0.338083040927834	77	1
1,REACTOME_MRNA_SPLICING	TAS2R41	-0.395230355122516	77	1
1,REACTOME_MRNA_SPLICING	TAS2R42	-0.0236256631000288	77	1
1,REACTOME_MRNA_SPLICING	TAS2R43	0.155928691138206	77	1
1,REACTOME_MRNA_SPLICING	TAS2R46	-0.259502314989742	77	1
1,REACTOME_MRNA_SPLICING	TAS2R5	0.103468945312688	77	1
1,REACTOME_MRNA_SPLICING	TAS2R50	-0.200726752225727	77	1
1,REACTOME_MRNA_SPLICING	TAS2R60	0.184538616959913	77	1
1,REACTOME_MRNA_SPLICING	TAS2R7	-0.111006197160158	77	1
1,REACTOME_MRNA_SPLICING	TAS2R8	-0.184321515181297	77	1
1,REACTOME_MRNA_SPLICING	TAS2R9	-0.0249046426433762	77	1
1,REACTOME_MRNA_SPLICING	TAX1BP3	0.263911098489151	77	1
1,REACTOME_MRNA_SPLICING	TBC1D1	-0.599815460734398	77	1
1,REACTOME_MRNA_SPLICING	TBC1D10A	0.260600686306321	77	1
1,REACTOME_MRNA_SPLICING	TBC1D10B	0.694583050636829	77	1
1,REACTOME_MRNA_SPLICING	TBC1D10C	0.133745001612405	77	1
1,REACTOME_MRNA_SPLICING	TBC1D12	-0.501998598660163	77	1
1,REACTOME_MRNA_SPLICING	TBC1D13	0.097547414912529	77	1
1,REACTOME_MRNA_SPLICING	TBC1D14	-0.0819903946378274	77	1
1,REACTOME_MRNA_SPLICING	TBC1D15	-0.469470275287195	77	1
1,REACTOME_MRNA_SPLICING	TBC1D16	0.0119752523410534	77	1
1,REACTOME_MRNA_SPLICING	TBC1D17	0.456667426892246	77	1
1,REACTOME_MRNA_SPLICING	TBC1D19	-0.651352110005774	77	1
1,REACTOME_MRNA_SPLICING	TBC1D2	0.330409442317064	77	1
1,REACTOME_MRNA_SPLICING	TBC1D20	-0.161707968365612	77	1
1,REACTOME_MRNA_SPLICING	TBC1D21	0.03895608486071	77	1
1,REACTOME_MRNA_SPLICING	TBC1D22A	0.403780908252271	77	1
1,REACTOME_MRNA_SPLICING	TBC1D22B	0.405962140916931	77	1
1,REACTOME_MRNA_SPLICING	TBC1D23	-0.381461550694532	77	1
1,REACTOME_MRNA_SPLICING	TBC1D24	0.251359687060595	77	1
1,REACTOME_MRNA_SPLICING	TBC1D25	0.400844335522611	77	1
1,REACTOME_MRNA_SPLICING	TBC1D26	0.270786992687539	77	1
1,REACTOME_MRNA_SPLICING	TBC1D28	0.20426660705077	77	1
1,REACTOME_MRNA_SPLICING	TBC1D2B	-0.328391916167614	77	1
1,REACTOME_MRNA_SPLICING	TBC1D30	0.0276694131084592	77	1
1,REACTOME_MRNA_SPLICING	TBC1D31	0.119977236924465	77	1
1,REACTOME_MRNA_SPLICING	TBC1D32	-0.200663152444822	77	1
1,REACTOME_MRNA_SPLICING	TBC1D3B	0.43512140816577	77	1
1,REACTOME_MRNA_SPLICING	TBC1D3C	0.428200486486108	77	1
1,REACTOME_MRNA_SPLICING	TBC1D3F	0.347419229217899	77	1
1,REACTOME_MRNA_SPLICING	TBC1D3H	0.16798200854902	77	1
1,REACTOME_MRNA_SPLICING	TBC1D4	-0.454785225599811	77	1
1,REACTOME_MRNA_SPLICING	TBC1D5	-0.406007358530165	77	1
1,REACTOME_MRNA_SPLICING	TBC1D7	0.342617904665775	77	1
1,REACTOME_MRNA_SPLICING	TBC1D8	0.151341898820712	77	1
1,REACTOME_MRNA_SPLICING	TBC1D8B	-0.524160613955735	77	1
1,REACTOME_MRNA_SPLICING	TBC1D9	-0.626258204196158	77	1
1,REACTOME_MRNA_SPLICING	TBC1D9B	0.106770606654518	77	1
1,REACTOME_MRNA_SPLICING	TBCK	-0.578238992055793	77	1
1,REACTOME_MRNA_SPLICING	TBK1	-0.442589739418403	77	1
1,REACTOME_MRNA_SPLICING	TBL1X	-0.504090882738374	77	1
1,REACTOME_MRNA_SPLICING	TBL1XR1	-0.297013882104348	77	1
1,REACTOME_MRNA_SPLICING	TBL1Y	-0.16657740393468	77	1
1,REACTOME_MRNA_SPLICING	TBL3	0.668114479564176	77	1
1,REACTOME_MRNA_SPLICING	TBP	0.254460805899618	77	1
1,REACTOME_MRNA_SPLICING	TBPL1	-0.106718382170853	77	1
1,REACTOME_MRNA_SPLICING	TBPL2	0.303974852751946	77	1
1,REACTOME_MRNA_SPLICING	TBR1	-0.188380131935168	77	1
1,REACTOME_MRNA_SPLICING	TBX1	0.555589707763327	77	1
1,REACTOME_MRNA_SPLICING	TBX10	0.0992621703989875	77	1
1,REACTOME_MRNA_SPLICING	TBX15	-0.311822185051204	77	1
1,REACTOME_MRNA_SPLICING	TBX18	-0.367912157220563	77	1
1,REACTOME_MRNA_SPLICING	TBX19	0.253969347036217	77	1
1,REACTOME_MRNA_SPLICING	TBX2	-0.168266207942992	77	1
1,REACTOME_MRNA_SPLICING	TBX20	-0.298514859811459	77	1
1,REACTOME_MRNA_SPLICING	TBX21	-0.239431847419518	77	1
1,REACTOME_MRNA_SPLICING	TBX22	-0.455274141557925	77	1
1,REACTOME_MRNA_SPLICING	TBX3	-0.316807074604985	77	1
1,REACTOME_MRNA_SPLICING	TBX4	-0.14072763020367	77	1
1,REACTOME_MRNA_SPLICING	TBX5	-0.222200663689176	77	1
1,REACTOME_MRNA_SPLICING	TBX6	0.520839125264141	77	1
1,REACTOME_MRNA_SPLICING	TBXA2R	0.0229210345016467	77	1
1,REACTOME_MRNA_SPLICING	TBXT	-0.215568290448793	77	1
1,REACTOME_MRNA_SPLICING	TCEA2	0.262122827118566	77	1
1,REACTOME_MRNA_SPLICING	TCEA3	0.423731803104914	77	1
1,REACTOME_MRNA_SPLICING	TCEAL1	-0.352314052453713	77	1
1,REACTOME_MRNA_SPLICING	TCEAL2	-0.466840093895449	77	1
1,REACTOME_MRNA_SPLICING	TCEAL3	-0.40050305004424	77	1
1,REACTOME_MRNA_SPLICING	TCEAL4	-0.110159548281988	77	1
1,REACTOME_MRNA_SPLICING	TCEAL5	-0.572880492598237	77	1
1,REACTOME_MRNA_SPLICING	TCEAL6	-0.450724437360197	77	1
1,REACTOME_MRNA_SPLICING	TCEAL7	-0.386381568213279	77	1
1,REACTOME_MRNA_SPLICING	TCEAL8	-0.22186028642449	77	1
1,REACTOME_MRNA_SPLICING	TCEANC2	-0.284440087116129	77	1
1,REACTOME_MRNA_SPLICING	TCERG1	0.187295498134271	77	1
1,REACTOME_MRNA_SPLICING	TCF12	-0.500454526297178	77	1
1,REACTOME_MRNA_SPLICING	TCF15	0.0365622700255652	77	1
1,REACTOME_MRNA_SPLICING	TCF19	0.434180877539677	77	1
1,REACTOME_MRNA_SPLICING	TCF20	0.0638705306100157	77	1
1,REACTOME_MRNA_SPLICING	TCF21	-0.357143756715669	77	1
1,REACTOME_MRNA_SPLICING	TCF23	-0.394263067495216	77	1
1,REACTOME_MRNA_SPLICING	TCF25	0.589247604491042	77	1
1,REACTOME_MRNA_SPLICING	TCF3	0.631176478616416	77	1
1,REACTOME_MRNA_SPLICING	TCF4	-0.598666887454791	77	1
1,REACTOME_MRNA_SPLICING	TCF7	0.0483272506330883	77	1
1,REACTOME_MRNA_SPLICING	TCF7L1	-0.257640793818373	77	1
1,REACTOME_MRNA_SPLICING	TCF7L2	-0.492483033343839	77	1
1,REACTOME_MRNA_SPLICING	TCFL5	0.534605480381028	77	1
1,REACTOME_MRNA_SPLICING	TCL1A	0.387800366201628	77	1
1,REACTOME_MRNA_SPLICING	TDG	0.0434430236607668	77	1
1,REACTOME_MRNA_SPLICING	TDGF1	-0.630741719156552	77	1
1,REACTOME_MRNA_SPLICING	TDP2	-0.271088272798163	77	1
1,REACTOME_MRNA_SPLICING	TDRD3	-0.178935333693697	77	1
1,REACTOME_MRNA_SPLICING	TEAD1	-0.520184691587641	77	1
1,REACTOME_MRNA_SPLICING	TEAD2	-0.0161567946172945	77	1
1,REACTOME_MRNA_SPLICING	TEAD3	0.541593349716402	77	1
1,REACTOME_MRNA_SPLICING	TEAD4	0.541974151313606	77	1
1,REACTOME_MRNA_SPLICING	TEC	-0.0714949906341231	77	1
1,REACTOME_MRNA_SPLICING	TEF	-0.337645576763141	77	1
1,REACTOME_MRNA_SPLICING	TEK	-0.601217497749419	77	1
1,REACTOME_MRNA_SPLICING	TENM2	0.444628585102865	77	1
1,REACTOME_MRNA_SPLICING	TENM3	-0.026171098002276	77	1
1,REACTOME_MRNA_SPLICING	TENM4	-0.191867391610075	77	1
1,REACTOME_MRNA_SPLICING	TENT5C	-0.731900628595926	77	1
1,REACTOME_MRNA_SPLICING	TERF1	-0.268965723444485	77	1
1,REACTOME_MRNA_SPLICING	TERF2	-0.0634100041507901	77	1
1,REACTOME_MRNA_SPLICING	TERF2IP	-0.268094465744102	77	1
1,REACTOME_MRNA_SPLICING	TERT	0.452184529706693	77	1
1,REACTOME_MRNA_SPLICING	TESC	-0.076822652656819	77	1
1,REACTOME_MRNA_SPLICING	TET1	-0.261527571770029	77	1
1,REACTOME_MRNA_SPLICING	TET2	-0.200902809725457	77	1
1,REACTOME_MRNA_SPLICING	TEX2	-0.578926645391997	77	1
1,REACTOME_MRNA_SPLICING	TFAM	-0.203674989973604	77	1
1,REACTOME_MRNA_SPLICING	TFAP2A	0.700044875546409	77	1
1,REACTOME_MRNA_SPLICING	TFAP2B	0.34075811071486	77	1
1,REACTOME_MRNA_SPLICING	TFAP2C	0.56572100738008	77	1
1,REACTOME_MRNA_SPLICING	TFAP2D	-0.247310006544838	77	1
1,REACTOME_MRNA_SPLICING	TFAP2E	0.551267241861357	77	1
1,REACTOME_MRNA_SPLICING	TFAP4	0.792820059914401	77	1
1,REACTOME_MRNA_SPLICING	TFB1M	0.228749368585376	77	1
1,REACTOME_MRNA_SPLICING	TFB2M	0.138604235118638	77	1
1,REACTOME_MRNA_SPLICING	TFCP2	-0.275471410714011	77	1
1,REACTOME_MRNA_SPLICING	TFCP2L1	0.245276586296617	77	1
1,REACTOME_MRNA_SPLICING	TFDP1	0.326038710161448	77	1
1,REACTOME_MRNA_SPLICING	TFDP2	-0.0776208032784972	77	1
1,REACTOME_MRNA_SPLICING	TFDP3	-0.107460638401268	77	1
1,REACTOME_MRNA_SPLICING	TFE3	0.0465126802575163	77	1
1,REACTOME_MRNA_SPLICING	TFEB	0.101443892747618	77	1
1,REACTOME_MRNA_SPLICING	TFEC	-0.579538146894997	77	1
1,REACTOME_MRNA_SPLICING	TFG	0.280850089811301	77	1
1,REACTOME_MRNA_SPLICING	TFIP11	0.53310407987051	77	1
1,REACTOME_MRNA_SPLICING	TFPT	0.576263114183798	77	1
1,REACTOME_MRNA_SPLICING	TFRC	-0.252511388495815	77	1
1,REACTOME_MRNA_SPLICING	TG	-0.157404918387932	77	1
1,REACTOME_MRNA_SPLICING	TGFA	0.386088108517569	77	1
1,REACTOME_MRNA_SPLICING	TGFB1	0.235920002593366	77	1
1,REACTOME_MRNA_SPLICING	TGFB1I1	0.0181057936255723	77	1
1,REACTOME_MRNA_SPLICING	TGFB3	-0.0297592006201329	77	1
1,REACTOME_MRNA_SPLICING	TGFBR1	-0.61997842240375	77	1
1,REACTOME_MRNA_SPLICING	TGFBR2	-0.674144404347039	77	1
1,REACTOME_MRNA_SPLICING	TGFBR3	-0.695634048959805	77	1
1,REACTOME_MRNA_SPLICING	TGFBRAP1	-0.211653852877627	77	1
1,REACTOME_MRNA_SPLICING	TGIF1	0.31164953198762	77	1
1,REACTOME_MRNA_SPLICING	TGIF2	0.428457692516354	77	1
1,REACTOME_MRNA_SPLICING	TGIF2LX	-0.356439865424847	77	1
1,REACTOME_MRNA_SPLICING	TGIF2LY	-0.307262398740898	77	1
1,REACTOME_MRNA_SPLICING	TGM2	-0.430067961761392	77	1
1,REACTOME_MRNA_SPLICING	TGS1	-0.0198625212109956	77	1
1,REACTOME_MRNA_SPLICING	THAP1	-0.0959204184572115	77	1
1,REACTOME_MRNA_SPLICING	THAP11	0.405811655316924	77	1
1,REACTOME_MRNA_SPLICING	THAP12	-0.602863132990248	77	1
1,REACTOME_MRNA_SPLICING	THAP7	0.57714290199911	77	1
1,REACTOME_MRNA_SPLICING	THBS1	-0.452777199449437	77	1
1,REACTOME_MRNA_SPLICING	THEMIS	-0.473102309116476	77	1
1,REACTOME_MRNA_SPLICING	THOC1	0.310273448027636	77	1
1,REACTOME_MRNA_SPLICING	THOP1	0.781096249003462	77	1
1,REACTOME_MRNA_SPLICING	THRA	-0.270827233136299	77	1
1,REACTOME_MRNA_SPLICING	THRAP3	-0.111572438011644	77	1
1,REACTOME_MRNA_SPLICING	THRB	-0.586149502445184	77	1
1,REACTOME_MRNA_SPLICING	THY1	0.0000426776522774811	77	1
1,REACTOME_MRNA_SPLICING	TIAF1	0.518672554897891	77	1
1,REACTOME_MRNA_SPLICING	TIAL1	0.220327936652654	77	1
1,REACTOME_MRNA_SPLICING	TIAM1	0.30994608889512	77	1
1,REACTOME_MRNA_SPLICING	TIAM2	-0.463196099121597	77	1
1,REACTOME_MRNA_SPLICING	TICAM1	0.289847226361664	77	1
1,REACTOME_MRNA_SPLICING	TICAM2	-0.279484119951133	77	1
1,REACTOME_MRNA_SPLICING	TIE1	-0.360211602861314	77	1
1,REACTOME_MRNA_SPLICING	TIFA	-0.508128335627228	77	1
1,REACTOME_MRNA_SPLICING	TIGD1	0.407344825797482	77	1
1,REACTOME_MRNA_SPLICING	TIGD2	-0.429159964125844	77	1
1,REACTOME_MRNA_SPLICING	TIGD3	0.326055467829358	77	1
1,REACTOME_MRNA_SPLICING	TIGD4	-0.363567106606378	77	1
1,REACTOME_MRNA_SPLICING	TIGD6	-0.0767069924903766	77	1
1,REACTOME_MRNA_SPLICING	TIGD7	-0.366147377036447	77	1
1,REACTOME_MRNA_SPLICING	TIMELESS	0.301869901313045	77	1
1,REACTOME_MRNA_SPLICING	TIMM50	0.440193877600408	77	1
1,REACTOME_MRNA_SPLICING	TIPARP	-0.512485266261416	77	1
1,REACTOME_MRNA_SPLICING	TIPIN	0.314417205821921	77	1
1,REACTOME_MRNA_SPLICING	TIRAP	-0.336745971560879	77	1
1,REACTOME_MRNA_SPLICING	TLE1	0.48821011097048	77	1
1,REACTOME_MRNA_SPLICING	TLE2	0.300991937387447	77	1
1,REACTOME_MRNA_SPLICING	TLE3	0.34730063630228	77	1
1,REACTOME_MRNA_SPLICING	TLE4	-0.400242955687201	77	1
1,REACTOME_MRNA_SPLICING	TLE6	0.449788041879298	77	1
1,REACTOME_MRNA_SPLICING	TLK1	-0.607614971505687	77	1
1,REACTOME_MRNA_SPLICING	TLK2	-0.0532732992053744	77	1
1,REACTOME_MRNA_SPLICING	TLL2	-0.117544234205016	77	1
1,REACTOME_MRNA_SPLICING	TLR1	-0.653818419578411	77	1
1,REACTOME_MRNA_SPLICING	TLR10	-0.479471013376628	77	1
1,REACTOME_MRNA_SPLICING	TLR2	-0.519172924718603	77	1
1,REACTOME_MRNA_SPLICING	TLR3	-0.766278683900417	77	1
1,REACTOME_MRNA_SPLICING	TLR4	-0.687506387155869	77	1
1,REACTOME_MRNA_SPLICING	TLR5	-0.424912822415707	77	1
1,REACTOME_MRNA_SPLICING	TLR6	-0.621374971573777	77	1
1,REACTOME_MRNA_SPLICING	TLR7	-0.417748336313061	77	1
1,REACTOME_MRNA_SPLICING	TLR8	-0.558385602229153	77	1
1,REACTOME_MRNA_SPLICING	TLR9	0.410925186703169	77	1
1,REACTOME_MRNA_SPLICING	TLX1	0.512700317891575	77	1
1,REACTOME_MRNA_SPLICING	TLX2	0.581681342355837	77	1
1,REACTOME_MRNA_SPLICING	TLX3	0.0608009021767168	77	1
1,REACTOME_MRNA_SPLICING	TMED1	0.392578144882871	77	1
1,REACTOME_MRNA_SPLICING	TMED4	-0.56161612450881	77	1
1,REACTOME_MRNA_SPLICING	TMED7-TICAM2	-0.605321303360191	77	1
1,REACTOME_MRNA_SPLICING	TMEM101	0.254296556865459	77	1
1,REACTOME_MRNA_SPLICING	TMEM102	0.533999493601055	77	1
1,REACTOME_MRNA_SPLICING	TMEM189-UBE2V1	0.306335296330343	77	1
1,REACTOME_MRNA_SPLICING	TMEM229A	-0.305692281675065	77	1
1,REACTOME_MRNA_SPLICING	TMEM30A	-0.547989647548516	77	1
1,REACTOME_MRNA_SPLICING	TMEM9B	-0.0451027006380535	77	1
1,REACTOME_MRNA_SPLICING	TMF1	-0.596333503174457	77	1
1,REACTOME_MRNA_SPLICING	TMOD2	-0.581275814063966	77	1
1,REACTOME_MRNA_SPLICING	TMPO	-0.00922832246294278	77	1
1,REACTOME_MRNA_SPLICING	TMPRSS2	0.272638201067715	77	1
1,REACTOME_MRNA_SPLICING	TMPRSS6	0.407848908148978	77	1
1,REACTOME_MRNA_SPLICING	TMX1	-0.15926755462546	77	1
1,REACTOME_MRNA_SPLICING	TNF	-0.0480658239131287	77	1
1,REACTOME_MRNA_SPLICING	TNFAIP3	-0.49101683246534	77	1
1,REACTOME_MRNA_SPLICING	TNFAIP6	-0.114586845108904	77	1
1,REACTOME_MRNA_SPLICING	TNFRSF10A	-0.136577848378028	77	1
1,REACTOME_MRNA_SPLICING	TNFRSF10B	0.185504465376325	77	1
1,REACTOME_MRNA_SPLICING	TNFRSF10C	-0.442916768621233	77	1
1,REACTOME_MRNA_SPLICING	TNFRSF10D	-0.435281033954448	77	1
1,REACTOME_MRNA_SPLICING	TNFRSF11A	-0.290184719399706	77	1
1,REACTOME_MRNA_SPLICING	TNFRSF13B	-0.224231571374015	77	1
1,REACTOME_MRNA_SPLICING	TNFRSF14	0.39585123665637	77	1
1,REACTOME_MRNA_SPLICING	TNFRSF17	-0.160987121589848	77	1
1,REACTOME_MRNA_SPLICING	TNFRSF18	0.644176673338028	77	1
1,REACTOME_MRNA_SPLICING	TNFRSF19	-0.478340994765272	77	1
1,REACTOME_MRNA_SPLICING	TNFRSF1A	0.119691284680889	77	1
1,REACTOME_MRNA_SPLICING	TNFRSF1B	-0.367741326972585	77	1
1,REACTOME_MRNA_SPLICING	TNFRSF21	-0.293002504253241	77	1
1,REACTOME_MRNA_SPLICING	TNFRSF25	0.510688098503756	77	1
1,REACTOME_MRNA_SPLICING	TNFRSF4	-0.10213273581756	77	1
1,REACTOME_MRNA_SPLICING	TNFRSF8	-0.318595995405578	77	1
1,REACTOME_MRNA_SPLICING	TNFSF10	-0.361337831007535	77	1
1,REACTOME_MRNA_SPLICING	TNFSF12	-0.150831070711364	77	1
1,REACTOME_MRNA_SPLICING	TNFSF13	-0.358897907412855	77	1
1,REACTOME_MRNA_SPLICING	TNFSF13B	-0.475088679754464	77	1
1,REACTOME_MRNA_SPLICING	TNFSF14	-0.191393093050038	77	1
1,REACTOME_MRNA_SPLICING	TNFSF15	-0.497022017244775	77	1
1,REACTOME_MRNA_SPLICING	TNFSF18	-0.620185876606192	77	1
1,REACTOME_MRNA_SPLICING	TNFSF4	-0.415919276544006	77	1
1,REACTOME_MRNA_SPLICING	TNFSF8	-0.654214522674383	77	1
1,REACTOME_MRNA_SPLICING	TNFSF9	0.384570904157389	77	1
1,REACTOME_MRNA_SPLICING	TNIK	-0.39373641560628	77	1
1,REACTOME_MRNA_SPLICING	TNIP2	0.531608709280131	77	1
1,REACTOME_MRNA_SPLICING	TNK1	0.54237833124977	77	1
1,REACTOME_MRNA_SPLICING	TNK2	0.396139446340309	77	1
1,REACTOME_MRNA_SPLICING	TNNI2	-0.0205234760492681	77	1
1,REACTOME_MRNA_SPLICING	TNP1	0.508714971711449	77	1
1,REACTOME_MRNA_SPLICING	TNS2	-0.307611772875286	77	1
1,REACTOME_MRNA_SPLICING	TNXB	-0.268200836985489	77	1
1,REACTOME_MRNA_SPLICING	TOB1	-0.273480048150779	77	1
1,REACTOME_MRNA_SPLICING	TOLLIP	0.36490617223364	77	1
1,REACTOME_MRNA_SPLICING	TOM1L1	-0.423433797469118	77	1
1,REACTOME_MRNA_SPLICING	TONSL	0.597760533020267	77	1
1,REACTOME_MRNA_SPLICING	TOP1	-0.232587252422493	77	1
1,REACTOME_MRNA_SPLICING	TOP2A	0.271635716073196	77	1
1,REACTOME_MRNA_SPLICING	TOP2B	-0.47501339869823	77	1
1,REACTOME_MRNA_SPLICING	TOPORS	-0.49659454670278	77	1
1,REACTOME_MRNA_SPLICING	TOX2	-0.367570345808621	77	1
1,REACTOME_MRNA_SPLICING	TP53	0.686453144972959	77	1
1,REACTOME_MRNA_SPLICING	TP53BP1	-0.163493551172864	77	1
1,REACTOME_MRNA_SPLICING	TP53BP2	-0.220363414865466	77	1
1,REACTOME_MRNA_SPLICING	TP53TG5	-0.144075044354594	77	1
1,REACTOME_MRNA_SPLICING	TP63	0.525243978052365	77	1
1,REACTOME_MRNA_SPLICING	TP73	0.512697322296744	77	1
1,REACTOME_MRNA_SPLICING	TPD52L1	0.281476470991615	77	1
1,REACTOME_MRNA_SPLICING	TPM3	0.123548161320195	77	1
1,REACTOME_MRNA_SPLICING	TPM4	-0.114518980196991	77	1
1,REACTOME_MRNA_SPLICING	TPRA1	0.604492553658215	77	1
1,REACTOME_MRNA_SPLICING	TPRX1	-0.19558825119953	77	1
1,REACTOME_MRNA_SPLICING	TPTE	-0.248738352833322	77	1
1,REACTOME_MRNA_SPLICING	TRADD	0.475797453734538	77	1
1,REACTOME_MRNA_SPLICING	TRAF1	-0.0109053432421493	77	1
1,REACTOME_MRNA_SPLICING	TRAF2	0.717565519878997	77	1
1,REACTOME_MRNA_SPLICING	TRAF3	-0.0770095963588422	77	1
1,REACTOME_MRNA_SPLICING	TRAF3IP2	0.322867267713225	77	1
1,REACTOME_MRNA_SPLICING	TRAF4	0.599847191611912	77	1
1,REACTOME_MRNA_SPLICING	TRAF5	-0.184979413932294	77	1
1,REACTOME_MRNA_SPLICING	TRAF6	-0.43986166882468	77	1
1,REACTOME_MRNA_SPLICING	TRAF7	0.681661984875733	77	1
1,REACTOME_MRNA_SPLICING	TRAFD1	0.112630270990022	77	1
1,REACTOME_MRNA_SPLICING	TRAIP	0.635692340669615	77	1
1,REACTOME_MRNA_SPLICING	TRAK1	-0.179544276313351	77	1
1,REACTOME_MRNA_SPLICING	TRAK2	-0.687367535199635	77	1
1,REACTOME_MRNA_SPLICING	TRAPPC2	0.213919434919944	77	1
1,REACTOME_MRNA_SPLICING	TRAT1	-0.479808468243131	77	1
1,REACTOME_MRNA_SPLICING	TREML1	0.0725146989673927	77	1
1,REACTOME_MRNA_SPLICING	TRERF1	-0.187240388707288	77	1
1,REACTOME_MRNA_SPLICING	TRH	-0.54833777581013	77	1
1,REACTOME_MRNA_SPLICING	TRHDE	-0.539566078939212	77	1
1,REACTOME_MRNA_SPLICING	TRHR	0.142258355870514	77	1
1,REACTOME_MRNA_SPLICING	TRIAP1	0.133715603751229	77	1
1,REACTOME_MRNA_SPLICING	TRIB1	-0.036815610898948	77	1
1,REACTOME_MRNA_SPLICING	TRIB2	-0.46536380940192	77	1
1,REACTOME_MRNA_SPLICING	TRIB3	0.53228918286004	77	1
1,REACTOME_MRNA_SPLICING	TRIM13	-0.363338964626685	77	1
1,REACTOME_MRNA_SPLICING	TRIM16	0.506473232880289	77	1
1,REACTOME_MRNA_SPLICING	TRIM22	-0.617554429759498	77	1
1,REACTOME_MRNA_SPLICING	TRIM23	-0.617809925942526	77	1
1,REACTOME_MRNA_SPLICING	TRIM24	0.0720618350517311	77	1
1,REACTOME_MRNA_SPLICING	TRIM25	-0.0687081217121957	77	1
1,REACTOME_MRNA_SPLICING	TRIM27	0.792595198641644	77	1
1,REACTOME_MRNA_SPLICING	TRIM28	0.756719315182024	77	1
1,REACTOME_MRNA_SPLICING	TRIM29	0.580670814420968	77	1
1,REACTOME_MRNA_SPLICING	TRIM32	-0.53586712781991	77	1
1,REACTOME_MRNA_SPLICING	TRIM33	-0.17225949045418	77	1
1,REACTOME_MRNA_SPLICING	TRIM38	-0.584451204338053	77	1
1,REACTOME_MRNA_SPLICING	TRIM5	-0.639150043094761	77	1
1,REACTOME_MRNA_SPLICING	TRIM54	0.0629327497250385	77	1
1,REACTOME_MRNA_SPLICING	TRIM55	-0.0987513818487662	77	1
1,REACTOME_MRNA_SPLICING	TRIM63	-0.0281997944473136	77	1
1,REACTOME_MRNA_SPLICING	TRIO	-0.109042761692104	77	1
1,REACTOME_MRNA_SPLICING	TRIP10	0.524745368953601	77	1
1,REACTOME_MRNA_SPLICING	TRIP11	-0.418714848588835	77	1
1,REACTOME_MRNA_SPLICING	TRIP13	0.422788652150327	77	1
1,REACTOME_MRNA_SPLICING	TRIP4	0.0107429459128157	77	1
1,REACTOME_MRNA_SPLICING	TRIP6	0.361504668964747	77	1
1,REACTOME_MRNA_SPLICING	TRPC3	-0.527753447456591	77	1
1,REACTOME_MRNA_SPLICING	TRPS1	-0.426592782870619	77	1
1,REACTOME_MRNA_SPLICING	TRPV1	0.209747414748092	77	1
1,REACTOME_MRNA_SPLICING	TRPV4	0.470920818445086	77	1
1,REACTOME_MRNA_SPLICING	TRRAP	-0.0309320278778854	77	1
1,REACTOME_MRNA_SPLICING	TSC1	0.0658564262637295	77	1
1,REACTOME_MRNA_SPLICING	TSC2	0.341897898522014	77	1
1,REACTOME_MRNA_SPLICING	TSC22D1	-0.492414152629604	77	1
1,REACTOME_MRNA_SPLICING	TSC22D2	-0.341261521183682	77	1
1,REACTOME_MRNA_SPLICING	TSC22D3	-0.360627629534217	77	1
1,REACTOME_MRNA_SPLICING	TSC22D4	0.547691161922014	77	1
1,REACTOME_MRNA_SPLICING	TSFM	0.432233752441448	77	1
1,REACTOME_MRNA_SPLICING	TSG101	0.054762491325166	77	1
1,REACTOME_MRNA_SPLICING	TSHB	-0.257095602630833	77	1
1,REACTOME_MRNA_SPLICING	TSHR	-0.415875022565871	77	1
1,REACTOME_MRNA_SPLICING	TSHZ1	-0.526904780609605	77	1
1,REACTOME_MRNA_SPLICING	TSHZ2	-0.509053851707129	77	1
1,REACTOME_MRNA_SPLICING	TSHZ3	-0.444889047363753	77	1
1,REACTOME_MRNA_SPLICING	TSPAN12	-0.612663522326756	77	1
1,REACTOME_MRNA_SPLICING	TSPAN6	-0.103595961088605	77	1
1,REACTOME_MRNA_SPLICING	TSPAN8	-0.325430809036965	77	1
1,REACTOME_MRNA_SPLICING	TSPO	0.38221044780202	77	1
1,REACTOME_MRNA_SPLICING	TSPYL2	-0.208989425736003	77	1
1,REACTOME_MRNA_SPLICING	TSSK4	0.0530542193534975	77	1
1,REACTOME_MRNA_SPLICING	TTF1	-0.204444237633967	77	1
1,REACTOME_MRNA_SPLICING	TTF2	0.0114176990127379	77	1
1,REACTOME_MRNA_SPLICING	TTK	0.33900836208477	77	1
1,REACTOME_MRNA_SPLICING	TTL	-0.280353195465224	77	1
1,REACTOME_MRNA_SPLICING	TTN	-0.178843368306971	77	1
1,REACTOME_MRNA_SPLICING	TULP3	0.0300071452281847	77	1
1,REACTOME_MRNA_SPLICING	TULP4	-0.230702148630231	77	1
1,REACTOME_MRNA_SPLICING	TUSC3	-0.488075225716997	77	1
1,REACTOME_MRNA_SPLICING	TUT4	-0.245800167896571	77	1
1,REACTOME_MRNA_SPLICING	TUT7	-0.321302187927399	77	1
1,REACTOME_MRNA_SPLICING	TWIST1	0.0346479749055876	77	1
1,REACTOME_MRNA_SPLICING	TWIST2	-0.00152363411244068	77	1
1,REACTOME_MRNA_SPLICING	TXK	-0.338217471990711	77	1
1,REACTOME_MRNA_SPLICING	TXN	0.193495419614079	77	1
1,REACTOME_MRNA_SPLICING	TXNDC12	0.134831162311386	77	1
1,REACTOME_MRNA_SPLICING	TXNDC17	0.19253871620982	77	1
1,REACTOME_MRNA_SPLICING	TXNIP	-0.598724714330038	77	1
1,REACTOME_MRNA_SPLICING	TXNRD1	-0.231454062188884	77	1
1,REACTOME_MRNA_SPLICING	TYK2	0.350200009236007	77	1
1,REACTOME_MRNA_SPLICING	TYMS	0.416878308074749	77	1
1,REACTOME_MRNA_SPLICING	TYRO3	0.691334740446979	77	1
1,REACTOME_MRNA_SPLICING	TYROBP	-0.105805074915501	77	1
1,REACTOME_MRNA_SPLICING	U2AF1	0.448822174554784	77	1
1,REACTOME_MRNA_SPLICING	U2AF2	0.73787537291921	77	1
1,REACTOME_MRNA_SPLICING	UACA	-0.541658050345103	77	1
1,REACTOME_MRNA_SPLICING	UBA3	-0.177219467839711	77	1
1,REACTOME_MRNA_SPLICING	UBA52	0.245414168537678	77	1
1,REACTOME_MRNA_SPLICING	UBB	0.0697508160918187	77	1
1,REACTOME_MRNA_SPLICING	UBC	0.220491496209673	77	1
1,REACTOME_MRNA_SPLICING	UBE2B	-0.048629393604896	77	1
1,REACTOME_MRNA_SPLICING	UBE2C	0.553021634269139	77	1
1,REACTOME_MRNA_SPLICING	UBE2D1	-0.227580297638189	77	1
1,REACTOME_MRNA_SPLICING	UBE2D3	-0.10222356925397	77	1
1,REACTOME_MRNA_SPLICING	UBE2I	0.393509516150822	77	1
1,REACTOME_MRNA_SPLICING	UBE2L3	0.225613605845672	77	1
1,REACTOME_MRNA_SPLICING	UBE2N	0.0637174655284634	77	1
1,REACTOME_MRNA_SPLICING	UBE2V1	0.183413664797402	77	1
1,REACTOME_MRNA_SPLICING	UBE3A	-0.508908418615161	77	1
1,REACTOME_MRNA_SPLICING	UBN1	-0.016517184012551	77	1
1,REACTOME_MRNA_SPLICING	UBP1	-0.470454775818389	77	1
1,REACTOME_MRNA_SPLICING	UBR5	-0.131125847515778	77	1
1,REACTOME_MRNA_SPLICING	UHRF1	0.419420898254252	77	1
1,REACTOME_MRNA_SPLICING	UIMC1	0.314601738274263	77	1
1,REACTOME_MRNA_SPLICING	ULK1	0.354964592733069	77	1
1,REACTOME_MRNA_SPLICING	ULK2	-0.497311252564389	77	1
1,REACTOME_MRNA_SPLICING	UNC119	0.472538989342595	77	1
1,REACTOME_MRNA_SPLICING	UNC13A	-0.173509325055819	77	1
1,REACTOME_MRNA_SPLICING	UNC13B	-0.189103507121317	77	1
1,REACTOME_MRNA_SPLICING	UNC13C	-0.292090543163972	77	1
1,REACTOME_MRNA_SPLICING	UNC50	-0.103964549457954	77	1
1,REACTOME_MRNA_SPLICING	UNC5A	0.136896933998014	77	1
1,REACTOME_MRNA_SPLICING	UNC5B	-0.019210998159972	77	1
1,REACTOME_MRNA_SPLICING	UNC5C	-0.380788259097665	77	1
1,REACTOME_MRNA_SPLICING	UNC5CL	0.231467692922019	77	1
1,REACTOME_MRNA_SPLICING	UNC5D	-0.394308809368343	77	1
1,REACTOME_MRNA_SPLICING	UNCX	0.0453640931871453	77	1
1,REACTOME_MRNA_SPLICING	URI1	0.109908091918551	77	1
1,REACTOME_MRNA_SPLICING	USF1	0.610201443599409	77	1
1,REACTOME_MRNA_SPLICING	USF2	0.51614132164499	77	1
1,REACTOME_MRNA_SPLICING	USP16	-0.437667929341116	77	1
1,REACTOME_MRNA_SPLICING	USP20	0.26027772633164	77	1
1,REACTOME_MRNA_SPLICING	USP21	0.467522608208031	77	1
1,REACTOME_MRNA_SPLICING	USP22	-0.103232657999568	77	1
1,REACTOME_MRNA_SPLICING	USP33	-0.503972830573781	77	1
1,REACTOME_MRNA_SPLICING	USP6	0.0248655133585738	77	1
1,REACTOME_MRNA_SPLICING	USP6NL	-0.06378567777027	77	1
1,REACTOME_MRNA_SPLICING	USP8	-0.552227725859006	77	1
1,REACTOME_MRNA_SPLICING	USP9X	-0.433030844256754	77	1
1,REACTOME_MRNA_SPLICING	USP9Y	-0.189007202566325	77	1
1,REACTOME_MRNA_SPLICING	UTF1	0.167070983656789	77	1
1,REACTOME_MRNA_SPLICING	UTP11	0.14412556406635	77	1
1,REACTOME_MRNA_SPLICING	UTS2R	0.119907571442187	77	1
1,REACTOME_MRNA_SPLICING	VAC14	0.503101829385856	77	1
1,REACTOME_MRNA_SPLICING	VAPA	0.0167523911258016	77	1
1,REACTOME_MRNA_SPLICING	VAPB	-0.352856956000634	77	1
1,REACTOME_MRNA_SPLICING	VAV1	-0.36144292103676	77	1
1,REACTOME_MRNA_SPLICING	VAV2	0.296511225704164	77	1
1,REACTOME_MRNA_SPLICING	VAV3	-0.0196612074482721	77	1
1,REACTOME_MRNA_SPLICING	VAX1	0.260407184172481	77	1
1,REACTOME_MRNA_SPLICING	VAX2	0.307514978966163	77	1
1,REACTOME_MRNA_SPLICING	VCP	0.0737488370719451	77	1
1,REACTOME_MRNA_SPLICING	VDR	0.218415801300426	77	1
1,REACTOME_MRNA_SPLICING	VEGFA	0.263409917132066	77	1
1,REACTOME_MRNA_SPLICING	VENTX	-0.241033557503167	77	1
1,REACTOME_MRNA_SPLICING	VEZF1	-0.543585111484482	77	1
1,REACTOME_MRNA_SPLICING	VGLL1	0.537682061258457	77	1
1,REACTOME_MRNA_SPLICING	VGLL2	0.052787336670375	77	1
1,REACTOME_MRNA_SPLICING	VGLL3	-0.494126588983252	77	1
1,REACTOME_MRNA_SPLICING	VGLL4	0.138538360958163	77	1
1,REACTOME_MRNA_SPLICING	VHL	-0.245095411986493	77	1
1,REACTOME_MRNA_SPLICING	VIP	-0.259694830642029	77	1
1,REACTOME_MRNA_SPLICING	VIPR1	0.260760969547004	77	1
1,REACTOME_MRNA_SPLICING	VIPR2	-0.372675939153958	77	1
1,REACTOME_MRNA_SPLICING	VLDLR	-0.496349463365444	77	1
1,REACTOME_MRNA_SPLICING	VN1R1	0.0611521066045606	77	1
1,REACTOME_MRNA_SPLICING	VN1R2	-0.438093194326855	77	1
1,REACTOME_MRNA_SPLICING	VN1R4	0.475238341320339	77	1
1,REACTOME_MRNA_SPLICING	VOPP1	0.168627429599325	77	1
1,REACTOME_MRNA_SPLICING	VPS25	0.373622286094663	77	1
1,REACTOME_MRNA_SPLICING	VPS36	-0.547793126020174	77	1
1,REACTOME_MRNA_SPLICING	VPS72	0.527417876542994	77	1
1,REACTOME_MRNA_SPLICING	VSX1	-0.202827376881382	77	1
1,REACTOME_MRNA_SPLICING	VSX2	-0.140405810648273	77	1
1,REACTOME_MRNA_SPLICING	WASF2	-0.228431363077487	77	1
1,REACTOME_MRNA_SPLICING	WASL	-0.160594592637301	77	1
1,REACTOME_MRNA_SPLICING	WDR12	0.0569726694955517	77	1
1,REACTOME_MRNA_SPLICING	WDR77	0.538070568488778	77	1
1,REACTOME_MRNA_SPLICING	WDR90	0.374039971706681	77	1
1,REACTOME_MRNA_SPLICING	WDTC1	0.027944836144667	77	1
1,REACTOME_MRNA_SPLICING	WFS1	-0.229608022115818	77	1
1,REACTOME_MRNA_SPLICING	WIZ	0.404371313033908	77	1
1,REACTOME_MRNA_SPLICING	WLS	-0.482877798093589	77	1
1,REACTOME_MRNA_SPLICING	WNK1	-0.234182034801241	77	1
1,REACTOME_MRNA_SPLICING	WNK2	0.0336644811157094	77	1
1,REACTOME_MRNA_SPLICING	WNK3	-0.320467087904296	77	1
1,REACTOME_MRNA_SPLICING	WNK4	0.037296054554193	77	1
1,REACTOME_MRNA_SPLICING	WNT1	-0.243654719396159	77	1
1,REACTOME_MRNA_SPLICING	WNT2	-0.254857801321688	77	1
1,REACTOME_MRNA_SPLICING	WNT3A	0.565491871659357	77	1
1,REACTOME_MRNA_SPLICING	WNT4	0.517225879524687	77	1
1,REACTOME_MRNA_SPLICING	WNT5A	-0.267044827614453	77	1
1,REACTOME_MRNA_SPLICING	WSB1	0.136247813538943	77	1
1,REACTOME_MRNA_SPLICING	WSB2	-0.0584112467119104	77	1
1,REACTOME_MRNA_SPLICING	WT1	-0.134273255774542	77	1
1,REACTOME_MRNA_SPLICING	WWC1	0.339191580840362	77	1
1,REACTOME_MRNA_SPLICING	WWOX	0.00955609765904103	77	1
1,REACTOME_MRNA_SPLICING	WWP1	-0.61317859056975	77	1
1,REACTOME_MRNA_SPLICING	WWTR1	-0.62069761583757	77	1
1,REACTOME_MRNA_SPLICING	XBP1	-0.160836500348881	77	1
1,REACTOME_MRNA_SPLICING	XCR1	-0.418129546724223	77	1
1,REACTOME_MRNA_SPLICING	XPA	0.0599657726257545	77	1
1,REACTOME_MRNA_SPLICING	XPC	-0.257927376626067	77	1
1,REACTOME_MRNA_SPLICING	XPO1	-0.117905358498549	77	1
1,REACTOME_MRNA_SPLICING	XPR1	-0.539429644624929	77	1
1,REACTOME_MRNA_SPLICING	XRCC6	0.264220945153676	77	1
1,REACTOME_MRNA_SPLICING	XRN2	-0.478409101965814	77	1
1,REACTOME_MRNA_SPLICING	YAF2	-0.366774246002909	77	1
1,REACTOME_MRNA_SPLICING	YAP1	-0.559670955055587	77	1
1,REACTOME_MRNA_SPLICING	YARS	0.371146829377639	77	1
1,REACTOME_MRNA_SPLICING	YBX1	0.235979409340244	77	1
1,REACTOME_MRNA_SPLICING	YBX2	0.511042411575965	77	1
1,REACTOME_MRNA_SPLICING	YBX3	0.0574141218511695	77	1
1,REACTOME_MRNA_SPLICING	YEATS2	0.159599575565276	77	1
1,REACTOME_MRNA_SPLICING	YEATS4	-0.0240653679465476	77	1
1,REACTOME_MRNA_SPLICING	YOD1	0.127323042896647	77	1
1,REACTOME_MRNA_SPLICING	YPEL5	-0.248533440628541	77	1
1,REACTOME_MRNA_SPLICING	YWHAB	-0.138157650103692	77	1
1,REACTOME_MRNA_SPLICING	YWHAE	0.12569534359164	77	1
1,REACTOME_MRNA_SPLICING	YWHAG	-0.156714567588229	77	1
1,REACTOME_MRNA_SPLICING	YWHAH	0.00962954165417401	77	1
1,REACTOME_MRNA_SPLICING	YWHAQ	-0.0431328972437696	77	1
1,REACTOME_MRNA_SPLICING	YWHAZ	0.157465373497165	77	1
1,REACTOME_MRNA_SPLICING	YY1	-0.116181981939962	77	1
1,REACTOME_MRNA_SPLICING	YY1AP1	0.705669666429264	77	1
1,REACTOME_MRNA_SPLICING	YY2	-0.367001034201144	77	1
1,REACTOME_MRNA_SPLICING	ZAP70	0.052641653093096	77	1
1,REACTOME_MRNA_SPLICING	ZBBX	-0.346501912022661	77	1
1,REACTOME_MRNA_SPLICING	ZBED1	-0.0166452018269319	77	1
1,REACTOME_MRNA_SPLICING	ZBED2	-0.0788617812160768	77	1
1,REACTOME_MRNA_SPLICING	ZBED3	-0.418810449795673	77	1
1,REACTOME_MRNA_SPLICING	ZBED4	0.162637088113159	77	1
1,REACTOME_MRNA_SPLICING	ZBED9	0.0382108411736912	77	1
1,REACTOME_MRNA_SPLICING	ZBTB1	-0.448988785713365	77	1
1,REACTOME_MRNA_SPLICING	ZBTB10	-0.474784621846868	77	1
1,REACTOME_MRNA_SPLICING	ZBTB11	-0.311120258369723	77	1
1,REACTOME_MRNA_SPLICING	ZBTB12	0.235394512775525	77	1
1,REACTOME_MRNA_SPLICING	ZBTB14	-0.480991568535064	77	1
1,REACTOME_MRNA_SPLICING	ZBTB16	-0.603890217052835	77	1
1,REACTOME_MRNA_SPLICING	ZBTB17	0.580779760010482	77	1
1,REACTOME_MRNA_SPLICING	ZBTB18	-0.464616942720689	77	1
1,REACTOME_MRNA_SPLICING	ZBTB2	-0.508404567674343	77	1
1,REACTOME_MRNA_SPLICING	ZBTB20	-0.191158192814392	77	1
1,REACTOME_MRNA_SPLICING	ZBTB21	-0.500577454364692	77	1
1,REACTOME_MRNA_SPLICING	ZBTB22	0.270911642216438	77	1
1,REACTOME_MRNA_SPLICING	ZBTB24	-0.401092727444424	77	1
1,REACTOME_MRNA_SPLICING	ZBTB25	-0.207762366826258	77	1
1,REACTOME_MRNA_SPLICING	ZBTB26	-0.342395291091748	77	1
1,REACTOME_MRNA_SPLICING	ZBTB3	0.146922770209795	77	1
1,REACTOME_MRNA_SPLICING	ZBTB32	0.0615868807062868	77	1
1,REACTOME_MRNA_SPLICING	ZBTB33	-0.505985204327814	77	1
1,REACTOME_MRNA_SPLICING	ZBTB34	-0.308762336546714	77	1
1,REACTOME_MRNA_SPLICING	ZBTB37	-0.310867550375437	77	1
1,REACTOME_MRNA_SPLICING	ZBTB38	-0.671243192572084	77	1
1,REACTOME_MRNA_SPLICING	ZBTB39	-0.152873292547301	77	1
1,REACTOME_MRNA_SPLICING	ZBTB4	-0.50249978376508	77	1
1,REACTOME_MRNA_SPLICING	ZBTB40	0.0171311433826457	77	1
1,REACTOME_MRNA_SPLICING	ZBTB41	-0.495802229328957	77	1
1,REACTOME_MRNA_SPLICING	ZBTB43	-0.225360784580381	77	1
1,REACTOME_MRNA_SPLICING	ZBTB44	-0.43744087130658	77	1
1,REACTOME_MRNA_SPLICING	ZBTB45	0.584848954784731	77	1
1,REACTOME_MRNA_SPLICING	ZBTB46	-0.18815840163786	77	1
1,REACTOME_MRNA_SPLICING	ZBTB47	-0.283127146511764	77	1
1,REACTOME_MRNA_SPLICING	ZBTB48	0.511479366437011	77	1
1,REACTOME_MRNA_SPLICING	ZBTB49	-0.0225984362362687	77	1
1,REACTOME_MRNA_SPLICING	ZBTB5	-0.000918774550680848	77	1
1,REACTOME_MRNA_SPLICING	ZBTB6	-0.551722714479491	77	1
1,REACTOME_MRNA_SPLICING	ZBTB7A	0.306696361119446	77	1
1,REACTOME_MRNA_SPLICING	ZBTB7B	0.482807905331202	77	1
1,REACTOME_MRNA_SPLICING	ZBTB7C	0.386526526305461	77	1
1,REACTOME_MRNA_SPLICING	ZBTB8A	-0.337400510447147	77	1
1,REACTOME_MRNA_SPLICING	ZBTB8OS	0.137269396182882	77	1
1,REACTOME_MRNA_SPLICING	ZBTB9	0.542677087015303	77	1
1,REACTOME_MRNA_SPLICING	ZC3H10	-0.147333599344232	77	1
1,REACTOME_MRNA_SPLICING	ZC3H11A	-0.0392386920824318	77	1
1,REACTOME_MRNA_SPLICING	ZC3H12A	0.343814894937841	77	1
1,REACTOME_MRNA_SPLICING	ZC3H12B	-0.301096263189459	77	1
1,REACTOME_MRNA_SPLICING	ZC3H12C	-0.718615504998893	77	1
1,REACTOME_MRNA_SPLICING	ZC3H12D	-0.340842397322695	77	1
1,REACTOME_MRNA_SPLICING	ZC3H13	-0.371547308280326	77	1
1,REACTOME_MRNA_SPLICING	ZC3H14	-0.314320037905208	77	1
1,REACTOME_MRNA_SPLICING	ZC3H15	0.0120575123998572	77	1
1,REACTOME_MRNA_SPLICING	ZC3H18	0.406932178048574	77	1
1,REACTOME_MRNA_SPLICING	ZC3H3	0.695122921086624	77	1
1,REACTOME_MRNA_SPLICING	ZC3H4	0.201082298610317	77	1
1,REACTOME_MRNA_SPLICING	ZC3H6	-0.396105169490677	77	1
1,REACTOME_MRNA_SPLICING	ZC3H7A	-0.520064008141185	77	1
1,REACTOME_MRNA_SPLICING	ZC3H7B	0.0345828616090476	77	1
1,REACTOME_MRNA_SPLICING	ZC3H8	0.202319365242244	77	1
1,REACTOME_MRNA_SPLICING	ZC3HAV1	-0.417620135504042	77	1
1,REACTOME_MRNA_SPLICING	ZC3HAV1L	-0.0573701675223388	77	1
1,REACTOME_MRNA_SPLICING	ZC3HC1	0.48942460422483	77	1
1,REACTOME_MRNA_SPLICING	ZC4H2	-0.509957098860724	77	1
1,REACTOME_MRNA_SPLICING	ZCCHC10	-0.27940781713488	77	1
1,REACTOME_MRNA_SPLICING	ZCCHC12	-0.445059195064988	77	1
1,REACTOME_MRNA_SPLICING	ZCCHC13	-0.244220217687336	77	1
1,REACTOME_MRNA_SPLICING	ZCCHC14	-0.176440822954325	77	1
1,REACTOME_MRNA_SPLICING	ZCCHC17	0.154857693436593	77	1
1,REACTOME_MRNA_SPLICING	ZCCHC2	-0.327356074790703	77	1
1,REACTOME_MRNA_SPLICING	ZCCHC24	-0.485010684495413	77	1
1,REACTOME_MRNA_SPLICING	ZCCHC3	0.257841692599192	77	1
1,REACTOME_MRNA_SPLICING	ZCCHC4	-0.205445348439049	77	1
1,REACTOME_MRNA_SPLICING	ZCCHC7	-0.0839770212368112	77	1
1,REACTOME_MRNA_SPLICING	ZCCHC8	0.142819793443951	77	1
1,REACTOME_MRNA_SPLICING	ZCCHC9	-0.0662794710504275	77	1
1,REACTOME_MRNA_SPLICING	ZCRB1	-0.0468812189064546	77	1
1,REACTOME_MRNA_SPLICING	ZCWPW1	0.281085907048435	77	1
1,REACTOME_MRNA_SPLICING	ZCWPW2	-0.649431511331855	77	1
1,REACTOME_MRNA_SPLICING	ZDBF2	-0.484365485953574	77	1
1,REACTOME_MRNA_SPLICING	ZDHHC1	0.0438441312026127	77	1
1,REACTOME_MRNA_SPLICING	ZDHHC11	0.244451127613525	77	1
1,REACTOME_MRNA_SPLICING	ZDHHC12	0.538848682161082	77	1
1,REACTOME_MRNA_SPLICING	ZDHHC13	0.235468210389329	77	1
1,REACTOME_MRNA_SPLICING	ZDHHC14	-0.415170518152988	77	1
1,REACTOME_MRNA_SPLICING	ZDHHC15	-0.439542327364589	77	1
1,REACTOME_MRNA_SPLICING	ZDHHC16	0.521377563712491	77	1
1,REACTOME_MRNA_SPLICING	ZDHHC17	-0.40078750796361	77	1
1,REACTOME_MRNA_SPLICING	ZDHHC18	0.513830624556837	77	1
1,REACTOME_MRNA_SPLICING	ZDHHC19	0.119329019672659	77	1
1,REACTOME_MRNA_SPLICING	ZDHHC2	-0.740667400218971	77	1
1,REACTOME_MRNA_SPLICING	ZDHHC20	-0.484019045011391	77	1
1,REACTOME_MRNA_SPLICING	ZDHHC21	-0.503231948088214	77	1
1,REACTOME_MRNA_SPLICING	ZDHHC22	-0.0830364023044558	77	1
1,REACTOME_MRNA_SPLICING	ZDHHC23	0.00343703913401511	77	1
1,REACTOME_MRNA_SPLICING	ZDHHC24	0.478311711295276	77	1
1,REACTOME_MRNA_SPLICING	ZDHHC3	0.169448679914561	77	1
1,REACTOME_MRNA_SPLICING	ZDHHC4	0.299048094365974	77	1
1,REACTOME_MRNA_SPLICING	ZDHHC5	0.300701137726318	77	1
1,REACTOME_MRNA_SPLICING	ZDHHC6	0.0374840910093767	77	1
1,REACTOME_MRNA_SPLICING	ZDHHC7	-0.339659829527138	77	1
1,REACTOME_MRNA_SPLICING	ZDHHC8	0.477798230835005	77	1
1,REACTOME_MRNA_SPLICING	ZDHHC9	0.000520025318475096	77	1
1,REACTOME_MRNA_SPLICING	ZEB1	-0.585698606275109	77	1
1,REACTOME_MRNA_SPLICING	ZEB2	-0.667233007119168	77	1
1,REACTOME_MRNA_SPLICING	ZFAND1	0.0192210598862801	77	1
1,REACTOME_MRNA_SPLICING	ZFAND2A	0.293188384557025	77	1
1,REACTOME_MRNA_SPLICING	ZFAND2B	0.523478543646038	77	1
1,REACTOME_MRNA_SPLICING	ZFAND3	-0.317260643604559	77	1
1,REACTOME_MRNA_SPLICING	ZFAND5	-0.409909022051322	77	1
1,REACTOME_MRNA_SPLICING	ZFAND6	-0.124079829207861	77	1
1,REACTOME_MRNA_SPLICING	ZFAT	0.0732635870279392	77	1
1,REACTOME_MRNA_SPLICING	ZFC3H1	0.0401212397948968	77	1
1,REACTOME_MRNA_SPLICING	ZFHX2	-0.0717683968478669	77	1
1,REACTOME_MRNA_SPLICING	ZFHX3	-0.244529175143683	77	1
1,REACTOME_MRNA_SPLICING	ZFHX4	-0.432221528984676	77	1
1,REACTOME_MRNA_SPLICING	ZFP1	-0.649663193789348	77	1
1,REACTOME_MRNA_SPLICING	ZFP14	-0.313714784241233	77	1
1,REACTOME_MRNA_SPLICING	ZFP2	-0.423405198097029	77	1
1,REACTOME_MRNA_SPLICING	ZFP28	-0.347929801039908	77	1
1,REACTOME_MRNA_SPLICING	ZFP3	-0.193784997751183	77	1
1,REACTOME_MRNA_SPLICING	ZFP30	-0.19527741968116	77	1
1,REACTOME_MRNA_SPLICING	ZFP36	-0.15223983145729	77	1
1,REACTOME_MRNA_SPLICING	ZFP36L1	-0.38229411037192	77	1
1,REACTOME_MRNA_SPLICING	ZFP36L2	-0.489201690598182	77	1
1,REACTOME_MRNA_SPLICING	ZFP37	-0.48272658608704	77	1
1,REACTOME_MRNA_SPLICING	ZFP41	0.370104251384796	77	1
1,REACTOME_MRNA_SPLICING	ZFP42	0.412731012317535	77	1
1,REACTOME_MRNA_SPLICING	ZFP57	-0.265037448773446	77	1
1,REACTOME_MRNA_SPLICING	ZFP62	0.0883196476320881	77	1
1,REACTOME_MRNA_SPLICING	ZFP64	0.0659103199479451	77	1
1,REACTOME_MRNA_SPLICING	ZFP69	0.130535288386374	77	1
1,REACTOME_MRNA_SPLICING	ZFP69B	-0.280117069239867	77	1
1,REACTOME_MRNA_SPLICING	ZFP82	-0.554909683684042	77	1
1,REACTOME_MRNA_SPLICING	ZFP90	-0.375409143881204	77	1
1,REACTOME_MRNA_SPLICING	ZFP91	-0.556084575896	77	1
1,REACTOME_MRNA_SPLICING	ZFP92	-0.400679433839971	77	1
1,REACTOME_MRNA_SPLICING	ZFPL1	0.584802174943701	77	1
1,REACTOME_MRNA_SPLICING	ZFPM1	0.535579322183814	77	1
1,REACTOME_MRNA_SPLICING	ZFPM2	-0.514866440746914	77	1
1,REACTOME_MRNA_SPLICING	ZFR	-0.456120333310114	77	1
1,REACTOME_MRNA_SPLICING	ZFR2	0.0471430669173803	77	1
1,REACTOME_MRNA_SPLICING	ZFX	-0.374850901883609	77	1
1,REACTOME_MRNA_SPLICING	ZFY	-0.200867997640021	77	1
1,REACTOME_MRNA_SPLICING	ZFYVE1	-0.308234392601396	77	1
1,REACTOME_MRNA_SPLICING	ZFYVE16	-0.546011264585347	77	1
1,REACTOME_MRNA_SPLICING	ZFYVE19	0.576607740674883	77	1
1,REACTOME_MRNA_SPLICING	ZFYVE21	0.266597431231065	77	1
1,REACTOME_MRNA_SPLICING	ZFYVE26	-0.143769982128871	77	1
1,REACTOME_MRNA_SPLICING	ZFYVE27	0.387688142606564	77	1
1,REACTOME_MRNA_SPLICING	ZFYVE28	-0.0231187202431519	77	1
1,REACTOME_MRNA_SPLICING	ZFYVE9	-0.437871758204977	77	1
1,REACTOME_MRNA_SPLICING	ZGLP1	0.411200555295061	77	1
1,REACTOME_MRNA_SPLICING	ZGPAT	0.643456365323196	77	1
1,REACTOME_MRNA_SPLICING	ZHX1	-0.606450574010037	77	1
1,REACTOME_MRNA_SPLICING	ZHX2	-0.249988389475568	77	1
1,REACTOME_MRNA_SPLICING	ZHX3	-0.182300278615612	77	1
1,REACTOME_MRNA_SPLICING	ZIC1	0.137406231472884	77	1
1,REACTOME_MRNA_SPLICING	ZIC2	0.399297007609821	77	1
1,REACTOME_MRNA_SPLICING	ZIC3	-0.32901591915	77	1
1,REACTOME_MRNA_SPLICING	ZIC5	0.476265478002228	77	1
1,REACTOME_MRNA_SPLICING	ZIK1	-0.562695277185636	77	1
1,REACTOME_MRNA_SPLICING	ZIM2	-0.212133615103245	77	1
1,REACTOME_MRNA_SPLICING	ZIM3	-0.186019583123604	77	1
1,REACTOME_MRNA_SPLICING	ZKSCAN1	-0.199841003912274	77	1
1,REACTOME_MRNA_SPLICING	ZKSCAN2	-0.207544992497319	77	1
1,REACTOME_MRNA_SPLICING	ZKSCAN3	-0.1919281836969	77	1
1,REACTOME_MRNA_SPLICING	ZKSCAN4	-0.182845035872108	77	1
1,REACTOME_MRNA_SPLICING	ZKSCAN5	-0.199935611581858	77	1
1,REACTOME_MRNA_SPLICING	ZKSCAN7	-0.192225957908939	77	1
1,REACTOME_MRNA_SPLICING	ZKSCAN8	-0.345120368040973	77	1
1,REACTOME_MRNA_SPLICING	ZMAT1	-0.0612115646739498	77	1
1,REACTOME_MRNA_SPLICING	ZMAT2	0.108992962133837	77	1
1,REACTOME_MRNA_SPLICING	ZMAT3	-0.516135364164998	77	1
1,REACTOME_MRNA_SPLICING	ZMAT4	-0.15689354187084	77	1
1,REACTOME_MRNA_SPLICING	ZMAT5	0.389174043356827	77	1
1,REACTOME_MRNA_SPLICING	ZMIZ1	-0.224715692373138	77	1
1,REACTOME_MRNA_SPLICING	ZMIZ2	0.385242564510708	77	1
1,REACTOME_MRNA_SPLICING	ZMYM1	-0.219630644905212	77	1
1,REACTOME_MRNA_SPLICING	ZMYM2	-0.173291271520815	77	1
1,REACTOME_MRNA_SPLICING	ZMYM3	0.100120337764927	77	1
1,REACTOME_MRNA_SPLICING	ZMYM4	-0.461695319065882	77	1
1,REACTOME_MRNA_SPLICING	ZMYM5	-0.223117745179393	77	1
1,REACTOME_MRNA_SPLICING	ZMYM6	-0.334539665770372	77	1
1,REACTOME_MRNA_SPLICING	ZMYND10	-0.384066447574501	77	1
1,REACTOME_MRNA_SPLICING	ZMYND11	-0.628501568562413	77	1
1,REACTOME_MRNA_SPLICING	ZMYND12	-0.2609957289098	77	1
1,REACTOME_MRNA_SPLICING	ZMYND15	-0.205383182915622	77	1
1,REACTOME_MRNA_SPLICING	ZMYND19	0.738465765329357	77	1
1,REACTOME_MRNA_SPLICING	ZMYND8	0.031822277995623	77	1
1,REACTOME_MRNA_SPLICING	ZNF10	-0.0160545285473989	77	1
1,REACTOME_MRNA_SPLICING	ZNF100	-0.348732222357411	77	1
1,REACTOME_MRNA_SPLICING	ZNF101	-0.431660041634436	77	1
1,REACTOME_MRNA_SPLICING	ZNF106	-0.564483897141089	77	1
1,REACTOME_MRNA_SPLICING	ZNF107	-0.133674898287217	77	1
1,REACTOME_MRNA_SPLICING	ZNF112	-0.195074391671123	77	1
1,REACTOME_MRNA_SPLICING	ZNF114	0.686924425525586	77	1
1,REACTOME_MRNA_SPLICING	ZNF117	0.116171609098871	77	1
1,REACTOME_MRNA_SPLICING	ZNF12	-0.318807022411075	77	1
1,REACTOME_MRNA_SPLICING	ZNF121	-0.176155861756089	77	1
1,REACTOME_MRNA_SPLICING	ZNF124	-0.277713232156517	77	1
1,REACTOME_MRNA_SPLICING	ZNF131	0.00414511337996242	77	1
1,REACTOME_MRNA_SPLICING	ZNF132	-0.265868025292497	77	1
1,REACTOME_MRNA_SPLICING	ZNF133	0.530108758675655	77	1
1,REACTOME_MRNA_SPLICING	ZNF134	-0.47144099006168	77	1
1,REACTOME_MRNA_SPLICING	ZNF135	-0.478148884980069	77	1
1,REACTOME_MRNA_SPLICING	ZNF136	-0.517451868547123	77	1
1,REACTOME_MRNA_SPLICING	ZNF138	-0.0556060787909445	77	1
1,REACTOME_MRNA_SPLICING	ZNF14	-0.277651978126743	77	1
1,REACTOME_MRNA_SPLICING	ZNF140	0.137540512876356	77	1
1,REACTOME_MRNA_SPLICING	ZNF141	0.0743798150371753	77	1
1,REACTOME_MRNA_SPLICING	ZNF142	0.162051058170345	77	1
1,REACTOME_MRNA_SPLICING	ZNF146	-0.263728106306967	77	1
1,REACTOME_MRNA_SPLICING	ZNF148	-0.525629587734203	77	1
1,REACTOME_MRNA_SPLICING	ZNF154	-0.347211871159493	77	1
1,REACTOME_MRNA_SPLICING	ZNF155	0.20116180692772	77	1
1,REACTOME_MRNA_SPLICING	ZNF157	-0.321285829360341	77	1
1,REACTOME_MRNA_SPLICING	ZNF16	0.6298581362422	77	1
1,REACTOME_MRNA_SPLICING	ZNF160	-0.0225874118774472	77	1
1,REACTOME_MRNA_SPLICING	ZNF165	0.572230068697962	77	1
1,REACTOME_MRNA_SPLICING	ZNF169	0.111451722067701	77	1
1,REACTOME_MRNA_SPLICING	ZNF17	-0.298272786881257	77	1
1,REACTOME_MRNA_SPLICING	ZNF174	0.411215014285529	77	1
1,REACTOME_MRNA_SPLICING	ZNF175	-0.497036151206674	77	1
1,REACTOME_MRNA_SPLICING	ZNF177	-0.0373207212020325	77	1
1,REACTOME_MRNA_SPLICING	ZNF18	0.527729563607903	77	1
1,REACTOME_MRNA_SPLICING	ZNF180	-0.290317046429164	77	1
1,REACTOME_MRNA_SPLICING	ZNF181	-0.455956895391822	77	1
1,REACTOME_MRNA_SPLICING	ZNF182	0.0429698454678234	77	1
1,REACTOME_MRNA_SPLICING	ZNF184	-0.36216438371958	77	1
1,REACTOME_MRNA_SPLICING	ZNF185	0.393522463802863	77	1
1,REACTOME_MRNA_SPLICING	ZNF189	-0.633090186282584	77	1
1,REACTOME_MRNA_SPLICING	ZNF19	-0.331394012927174	77	1
1,REACTOME_MRNA_SPLICING	ZNF195	0.0512359843887408	77	1
1,REACTOME_MRNA_SPLICING	ZNF197	-0.297931388967399	77	1
1,REACTOME_MRNA_SPLICING	ZNF2	0.029296846350167	77	1
1,REACTOME_MRNA_SPLICING	ZNF20	-0.649845913499234	77	1
1,REACTOME_MRNA_SPLICING	ZNF200	0.0512834605921416	77	1
1,REACTOME_MRNA_SPLICING	ZNF202	0.318330697210161	77	1
1,REACTOME_MRNA_SPLICING	ZNF205	0.659503603431595	77	1
1,REACTOME_MRNA_SPLICING	ZNF207	0.147715624315928	77	1
1,REACTOME_MRNA_SPLICING	ZNF208	-0.429341108705995	77	1
1,REACTOME_MRNA_SPLICING	ZNF211	0.0808861281598184	77	1
1,REACTOME_MRNA_SPLICING	ZNF212	0.4835972074926	77	1
1,REACTOME_MRNA_SPLICING	ZNF213	0.472178829797843	77	1
1,REACTOME_MRNA_SPLICING	ZNF214	-0.357210860313725	77	1
1,REACTOME_MRNA_SPLICING	ZNF215	0.0222141329803532	77	1
1,REACTOME_MRNA_SPLICING	ZNF217	-0.070907904537871	77	1
1,REACTOME_MRNA_SPLICING	ZNF219	0.433645725261917	77	1
1,REACTOME_MRNA_SPLICING	ZNF22	-0.493559750588622	77	1
1,REACTOME_MRNA_SPLICING	ZNF221	-0.260856443938752	77	1
1,REACTOME_MRNA_SPLICING	ZNF222	-0.223117828387902	77	1
1,REACTOME_MRNA_SPLICING	ZNF223	-0.227848524613335	77	1
1,REACTOME_MRNA_SPLICING	ZNF224	0.00958931253592647	77	1
1,REACTOME_MRNA_SPLICING	ZNF225	-0.338453289682573	77	1
1,REACTOME_MRNA_SPLICING	ZNF226	0.160604300046677	77	1
1,REACTOME_MRNA_SPLICING	ZNF227	-0.436556879523856	77	1
1,REACTOME_MRNA_SPLICING	ZNF229	-0.373240596075664	77	1
1,REACTOME_MRNA_SPLICING	ZNF23	0.0709875079502622	77	1
1,REACTOME_MRNA_SPLICING	ZNF230	-0.36529437039105	77	1
1,REACTOME_MRNA_SPLICING	ZNF232	0.135995074249231	77	1
1,REACTOME_MRNA_SPLICING	ZNF233	-0.317327187525607	77	1
1,REACTOME_MRNA_SPLICING	ZNF234	-0.202892885620479	77	1
1,REACTOME_MRNA_SPLICING	ZNF235	-0.231243997624366	77	1
1,REACTOME_MRNA_SPLICING	ZNF236	-0.155956146863192	77	1
1,REACTOME_MRNA_SPLICING	ZNF239	-0.219466853498259	77	1
1,REACTOME_MRNA_SPLICING	ZNF24	-0.563047266025482	77	1
1,REACTOME_MRNA_SPLICING	ZNF248	-0.0215599920399608	77	1
1,REACTOME_MRNA_SPLICING	ZNF25	-0.68216130148963	77	1
1,REACTOME_MRNA_SPLICING	ZNF250	0.24936342310517	77	1
1,REACTOME_MRNA_SPLICING	ZNF251	0.225501576686549	77	1
1,REACTOME_MRNA_SPLICING	ZNF253	-0.242905276447149	77	1
1,REACTOME_MRNA_SPLICING	ZNF254	-0.464408476152979	77	1
1,REACTOME_MRNA_SPLICING	ZNF256	0.0910127965519434	77	1
1,REACTOME_MRNA_SPLICING	ZNF257	-0.130524246576991	77	1
1,REACTOME_MRNA_SPLICING	ZNF26	0.295736216665856	77	1
1,REACTOME_MRNA_SPLICING	ZNF260	-0.454938741260982	77	1
1,REACTOME_MRNA_SPLICING	ZNF263	0.69021219621196	77	1
1,REACTOME_MRNA_SPLICING	ZNF264	-0.376839313054352	77	1
1,REACTOME_MRNA_SPLICING	ZNF266	0.256303991172497	77	1
1,REACTOME_MRNA_SPLICING	ZNF267	-0.597993268543856	77	1
1,REACTOME_MRNA_SPLICING	ZNF268	-0.426110846369741	77	1
1,REACTOME_MRNA_SPLICING	ZNF273	0.242402339582825	77	1
1,REACTOME_MRNA_SPLICING	ZNF274	0.208191827854751	77	1
1,REACTOME_MRNA_SPLICING	ZNF275	-0.412738780819482	77	1
1,REACTOME_MRNA_SPLICING	ZNF276	0.393935164565186	77	1
1,REACTOME_MRNA_SPLICING	ZNF277	0.0379835679593121	77	1
1,REACTOME_MRNA_SPLICING	ZNF28	-0.370596299729339	77	1
1,REACTOME_MRNA_SPLICING	ZNF280A	0.274632481320205	77	1
1,REACTOME_MRNA_SPLICING	ZNF280B	-0.2068969544524	77	1
1,REACTOME_MRNA_SPLICING	ZNF280C	-0.260382052558233	77	1
1,REACTOME_MRNA_SPLICING	ZNF280D	-0.404823525871084	77	1
1,REACTOME_MRNA_SPLICING	ZNF281	-0.484085061481413	77	1
1,REACTOME_MRNA_SPLICING	ZNF282	0.641544183836415	77	1
1,REACTOME_MRNA_SPLICING	ZNF283	-0.170502300474719	77	1
1,REACTOME_MRNA_SPLICING	ZNF284	-0.126236495026837	77	1
1,REACTOME_MRNA_SPLICING	ZNF285	-0.010877179156054	77	1
1,REACTOME_MRNA_SPLICING	ZNF286A	-0.211181242913385	77	1
1,REACTOME_MRNA_SPLICING	ZNF286B	-0.0452700914731832	77	1
1,REACTOME_MRNA_SPLICING	ZNF287	-0.532386872391525	77	1
1,REACTOME_MRNA_SPLICING	ZNF292	-0.250526609091869	77	1
1,REACTOME_MRNA_SPLICING	ZNF296	0.628454123756099	77	1
1,REACTOME_MRNA_SPLICING	ZNF3	0.0548877918061953	77	1
1,REACTOME_MRNA_SPLICING	ZNF30	-0.108312352466153	77	1
1,REACTOME_MRNA_SPLICING	ZNF300	0.0766136534954437	77	1
1,REACTOME_MRNA_SPLICING	ZNF302	-0.254033099366012	77	1
1,REACTOME_MRNA_SPLICING	ZNF304	-0.404117212297932	77	1
1,REACTOME_MRNA_SPLICING	ZNF311	-0.108651192230279	77	1
1,REACTOME_MRNA_SPLICING	ZNF317	0.0956793790079268	77	1
1,REACTOME_MRNA_SPLICING	ZNF318	-0.197089240111927	77	1
1,REACTOME_MRNA_SPLICING	ZNF319	0.0110509893105138	77	1
1,REACTOME_MRNA_SPLICING	ZNF32	0.118116875465728	77	1
1,REACTOME_MRNA_SPLICING	ZNF320	-0.0155155766053896	77	1
1,REACTOME_MRNA_SPLICING	ZNF322	-0.492037657849015	77	1
1,REACTOME_MRNA_SPLICING	ZNF324	0.368335515432854	77	1
1,REACTOME_MRNA_SPLICING	ZNF324B	0.169486490317545	77	1
1,REACTOME_MRNA_SPLICING	ZNF326	0.0230446193223095	77	1
1,REACTOME_MRNA_SPLICING	ZNF329	-0.437382181423164	77	1
1,REACTOME_MRNA_SPLICING	ZNF330	-0.326297166746675	77	1
1,REACTOME_MRNA_SPLICING	ZNF331	-0.50744613925101	77	1
1,REACTOME_MRNA_SPLICING	ZNF333	-0.0978366496401376	77	1
1,REACTOME_MRNA_SPLICING	ZNF334	-0.0609037031672844	77	1
1,REACTOME_MRNA_SPLICING	ZNF335	0.384380588884611	77	1
1,REACTOME_MRNA_SPLICING	ZNF337	0.230494121879177	77	1
1,REACTOME_MRNA_SPLICING	ZNF33A	-0.215295920902465	77	1
1,REACTOME_MRNA_SPLICING	ZNF33B	-0.14867869750158	77	1
1,REACTOME_MRNA_SPLICING	ZNF34	0.208854120999827	77	1
1,REACTOME_MRNA_SPLICING	ZNF341	0.647049079258628	77	1
1,REACTOME_MRNA_SPLICING	ZNF343	0.242942759239851	77	1
1,REACTOME_MRNA_SPLICING	ZNF346	0.147981201347282	77	1
1,REACTOME_MRNA_SPLICING	ZNF347	-0.364878702458436	77	1
1,REACTOME_MRNA_SPLICING	ZNF35	-0.246628814003034	77	1
1,REACTOME_MRNA_SPLICING	ZNF350	-0.356514467962062	77	1
1,REACTOME_MRNA_SPLICING	ZNF354A	-0.125990076735442	77	1
1,REACTOME_MRNA_SPLICING	ZNF354B	0.143916687227	77	1
1,REACTOME_MRNA_SPLICING	ZNF354C	-0.438140558443926	77	1
1,REACTOME_MRNA_SPLICING	ZNF358	0.425191069615789	77	1
1,REACTOME_MRNA_SPLICING	ZNF362	0.152202921805331	77	1
1,REACTOME_MRNA_SPLICING	ZNF365	-0.00870428591677708	77	1
1,REACTOME_MRNA_SPLICING	ZNF366	-0.538625593518495	77	1
1,REACTOME_MRNA_SPLICING	ZNF367	0.148418339425309	77	1
1,REACTOME_MRNA_SPLICING	ZNF37A	-0.177838563202334	77	1
1,REACTOME_MRNA_SPLICING	ZNF382	-0.332919774546168	77	1
1,REACTOME_MRNA_SPLICING	ZNF383	-0.414983710881825	77	1
1,REACTOME_MRNA_SPLICING	ZNF384	0.488504465887684	77	1
1,REACTOME_MRNA_SPLICING	ZNF385A	0.266040611806331	77	1
1,REACTOME_MRNA_SPLICING	ZNF385B	-0.626755017114881	77	1
1,REACTOME_MRNA_SPLICING	ZNF385C	0.49182412946278	77	1
1,REACTOME_MRNA_SPLICING	ZNF385D	-0.443404944618837	77	1
1,REACTOME_MRNA_SPLICING	ZNF391	-0.258161980713741	77	1
1,REACTOME_MRNA_SPLICING	ZNF394	0.45352383661752	77	1
1,REACTOME_MRNA_SPLICING	ZNF395	0.0388275406372695	77	1
1,REACTOME_MRNA_SPLICING	ZNF396	-0.563017500526516	77	1
1,REACTOME_MRNA_SPLICING	ZNF397	-0.195173045631548	77	1
1,REACTOME_MRNA_SPLICING	ZNF398	0.00453109486440431	77	1
1,REACTOME_MRNA_SPLICING	ZNF404	0.0667910386211279	77	1
1,REACTOME_MRNA_SPLICING	ZNF407	-0.221417950302724	77	1
1,REACTOME_MRNA_SPLICING	ZNF408	0.595202580695976	77	1
1,REACTOME_MRNA_SPLICING	ZNF41	-0.43205801366737	77	1
1,REACTOME_MRNA_SPLICING	ZNF410	0.0269405102842798	77	1
1,REACTOME_MRNA_SPLICING	ZNF414	0.663410518135217	77	1
1,REACTOME_MRNA_SPLICING	ZNF415	-0.466048558124319	77	1
1,REACTOME_MRNA_SPLICING	ZNF416	0.320442785584317	77	1
1,REACTOME_MRNA_SPLICING	ZNF417	-0.10934085667686	77	1
1,REACTOME_MRNA_SPLICING	ZNF418	-0.0482406845307492	77	1
1,REACTOME_MRNA_SPLICING	ZNF419	0.294865666316184	77	1
1,REACTOME_MRNA_SPLICING	ZNF420	-0.531854124282091	77	1
1,REACTOME_MRNA_SPLICING	ZNF423	-0.422737423944658	77	1
1,REACTOME_MRNA_SPLICING	ZNF425	-0.0679763906080969	77	1
1,REACTOME_MRNA_SPLICING	ZNF426	-0.36047255291991	77	1
1,REACTOME_MRNA_SPLICING	ZNF428	0.49580050740255	77	1
1,REACTOME_MRNA_SPLICING	ZNF429	-0.338364347723431	77	1
1,REACTOME_MRNA_SPLICING	ZNF43	-0.391830089073702	77	1
1,REACTOME_MRNA_SPLICING	ZNF430	-0.344172889596011	77	1
1,REACTOME_MRNA_SPLICING	ZNF431	-0.096420160034849	77	1
1,REACTOME_MRNA_SPLICING	ZNF432	-0.131686701380508	77	1
1,REACTOME_MRNA_SPLICING	ZNF433	-0.0171290540405842	77	1
1,REACTOME_MRNA_SPLICING	ZNF436	-0.419344657200018	77	1
1,REACTOME_MRNA_SPLICING	ZNF438	-0.487723468312514	77	1
1,REACTOME_MRNA_SPLICING	ZNF439	-0.205634774128353	77	1
1,REACTOME_MRNA_SPLICING	ZNF44	-0.0053158250560126	77	1
1,REACTOME_MRNA_SPLICING	ZNF440	0.0403993627867514	77	1
1,REACTOME_MRNA_SPLICING	ZNF441	-0.559941002008888	77	1
1,REACTOME_MRNA_SPLICING	ZNF442	-0.57510092037469	77	1
1,REACTOME_MRNA_SPLICING	ZNF443	0.0534477658057505	77	1
1,REACTOME_MRNA_SPLICING	ZNF444	0.640677819906962	77	1
1,REACTOME_MRNA_SPLICING	ZNF445	-0.193883279471802	77	1
1,REACTOME_MRNA_SPLICING	ZNF446	0.481972991618079	77	1
1,REACTOME_MRNA_SPLICING	ZNF449	-0.380060634080606	77	1
1,REACTOME_MRNA_SPLICING	ZNF45	-0.308378018379306	77	1
1,REACTOME_MRNA_SPLICING	ZNF451	-0.29779899432978	77	1
1,REACTOME_MRNA_SPLICING	ZNF454	-0.338129067039522	77	1
1,REACTOME_MRNA_SPLICING	ZNF460	-0.274067578643874	77	1
1,REACTOME_MRNA_SPLICING	ZNF461	-0.233197761958338	77	1
1,REACTOME_MRNA_SPLICING	ZNF462	-0.199971004210281	77	1
1,REACTOME_MRNA_SPLICING	ZNF467	0.164539027634183	77	1
1,REACTOME_MRNA_SPLICING	ZNF468	-0.322769164949565	77	1
1,REACTOME_MRNA_SPLICING	ZNF469	-0.0686124606202823	77	1
1,REACTOME_MRNA_SPLICING	ZNF470	-0.31170042582265	77	1
1,REACTOME_MRNA_SPLICING	ZNF471	-0.33239334040949	77	1
1,REACTOME_MRNA_SPLICING	ZNF473	0.0118494625163009	77	1
1,REACTOME_MRNA_SPLICING	ZNF474	-0.492732227592377	77	1
1,REACTOME_MRNA_SPLICING	ZNF479	-0.535649235391026	77	1
1,REACTOME_MRNA_SPLICING	ZNF48	0.389731877469234	77	1
1,REACTOME_MRNA_SPLICING	ZNF480	-0.0722733609575735	77	1
1,REACTOME_MRNA_SPLICING	ZNF483	-0.442441804859362	77	1
1,REACTOME_MRNA_SPLICING	ZNF484	-0.52126728353991	77	1
1,REACTOME_MRNA_SPLICING	ZNF485	0.449899358577548	77	1
1,REACTOME_MRNA_SPLICING	ZNF486	-0.444909690887635	77	1
1,REACTOME_MRNA_SPLICING	ZNF488	0.540122029679172	77	1
1,REACTOME_MRNA_SPLICING	ZNF490	-0.200212016314682	77	1
1,REACTOME_MRNA_SPLICING	ZNF491	-0.274246970402231	77	1
1,REACTOME_MRNA_SPLICING	ZNF492	0.0954318747019613	77	1
1,REACTOME_MRNA_SPLICING	ZNF493	-0.135481543366694	77	1
1,REACTOME_MRNA_SPLICING	ZNF496	-0.0351420773901504	77	1
1,REACTOME_MRNA_SPLICING	ZNF497	0.337701161144358	77	1
1,REACTOME_MRNA_SPLICING	ZNF500	0.168891483637789	77	1
1,REACTOME_MRNA_SPLICING	ZNF501	-0.537932165733761	77	1
1,REACTOME_MRNA_SPLICING	ZNF502	-0.260927436780447	77	1
1,REACTOME_MRNA_SPLICING	ZNF503	0.0762741423297737	77	1
1,REACTOME_MRNA_SPLICING	ZNF506	-0.0611601688995214	77	1
1,REACTOME_MRNA_SPLICING	ZNF507	-0.180376117515003	77	1
1,REACTOME_MRNA_SPLICING	ZNF510	-0.342205284154656	77	1
1,REACTOME_MRNA_SPLICING	ZNF511	0.388565651329584	77	1
1,REACTOME_MRNA_SPLICING	ZNF512	-0.285637985921546	77	1
1,REACTOME_MRNA_SPLICING	ZNF512B	0.266975218609888	77	1
1,REACTOME_MRNA_SPLICING	ZNF513	0.528207382356644	77	1
1,REACTOME_MRNA_SPLICING	ZNF514	0.191504368442756	77	1
1,REACTOME_MRNA_SPLICING	ZNF516	-0.288149926967965	77	1
1,REACTOME_MRNA_SPLICING	ZNF517	0.442093934013241	77	1
1,REACTOME_MRNA_SPLICING	ZNF518A	-0.217703584890135	77	1
1,REACTOME_MRNA_SPLICING	ZNF518B	-0.459933552714563	77	1
1,REACTOME_MRNA_SPLICING	ZNF519	-0.00650194157115841	77	1
1,REACTOME_MRNA_SPLICING	ZNF521	-0.352274382869566	77	1
1,REACTOME_MRNA_SPLICING	ZNF524	0.433873738283136	77	1
1,REACTOME_MRNA_SPLICING	ZNF526	0.502987255429454	77	1
1,REACTOME_MRNA_SPLICING	ZNF527	-0.296354509851849	77	1
1,REACTOME_MRNA_SPLICING	ZNF528	-0.248185164269776	77	1
1,REACTOME_MRNA_SPLICING	ZNF529	-0.0562263741654157	77	1
1,REACTOME_MRNA_SPLICING	ZNF530	0.102422681983197	77	1
1,REACTOME_MRNA_SPLICING	ZNF532	-0.34980330470463	77	1
1,REACTOME_MRNA_SPLICING	ZNF534	0.159631734040536	77	1
1,REACTOME_MRNA_SPLICING	ZNF536	-0.400099081735889	77	1
1,REACTOME_MRNA_SPLICING	ZNF540	-0.163052200547323	77	1
1,REACTOME_MRNA_SPLICING	ZNF541	0.0698692355901814	77	1
1,REACTOME_MRNA_SPLICING	ZNF543	-0.275511132396665	77	1
1,REACTOME_MRNA_SPLICING	ZNF544	0.363309789056399	77	1
1,REACTOME_MRNA_SPLICING	ZNF546	-0.321510855422263	77	1
1,REACTOME_MRNA_SPLICING	ZNF547	-0.245362158309852	77	1
1,REACTOME_MRNA_SPLICING	ZNF548	-0.257307141089684	77	1
1,REACTOME_MRNA_SPLICING	ZNF549	-0.28372986690887	77	1
1,REACTOME_MRNA_SPLICING	ZNF550	-0.159999338156851	77	1
1,REACTOME_MRNA_SPLICING	ZNF551	-0.211879434020488	77	1
1,REACTOME_MRNA_SPLICING	ZNF552	0.0312837974588683	77	1
1,REACTOME_MRNA_SPLICING	ZNF554	0.0147311742619682	77	1
1,REACTOME_MRNA_SPLICING	ZNF555	-0.329456962121792	77	1
1,REACTOME_MRNA_SPLICING	ZNF556	-0.268370359897977	77	1
1,REACTOME_MRNA_SPLICING	ZNF557	-0.0739304318675552	77	1
1,REACTOME_MRNA_SPLICING	ZNF558	0.0204381876172274	77	1
1,REACTOME_MRNA_SPLICING	ZNF559	-0.357958798147443	77	1
1,REACTOME_MRNA_SPLICING	ZNF560	-0.345661271300379	77	1
1,REACTOME_MRNA_SPLICING	ZNF561	-0.581019500630321	77	1
1,REACTOME_MRNA_SPLICING	ZNF562	-0.233503646815382	77	1
1,REACTOME_MRNA_SPLICING	ZNF563	-0.219162090927217	77	1
1,REACTOME_MRNA_SPLICING	ZNF564	-0.452239777859531	77	1
1,REACTOME_MRNA_SPLICING	ZNF565	-0.145139362310939	77	1
1,REACTOME_MRNA_SPLICING	ZNF566	-0.240945856706398	77	1
1,REACTOME_MRNA_SPLICING	ZNF567	-0.285637121692021	77	1
1,REACTOME_MRNA_SPLICING	ZNF568	-0.555476708464687	77	1
1,REACTOME_MRNA_SPLICING	ZNF569	-0.510178787401899	77	1
1,REACTOME_MRNA_SPLICING	ZNF57	0.410032746258896	77	1
1,REACTOME_MRNA_SPLICING	ZNF570	-0.463057788232083	77	1
1,REACTOME_MRNA_SPLICING	ZNF571	-0.312868206606702	77	1
1,REACTOME_MRNA_SPLICING	ZNF572	-0.0478256524820853	77	1
1,REACTOME_MRNA_SPLICING	ZNF573	-0.329251909779718	77	1
1,REACTOME_MRNA_SPLICING	ZNF574	0.439658300156015	77	1
1,REACTOME_MRNA_SPLICING	ZNF575	0.243613588315718	77	1
1,REACTOME_MRNA_SPLICING	ZNF576	0.479103573821552	77	1
1,REACTOME_MRNA_SPLICING	ZNF577	-0.0307750245954326	77	1
1,REACTOME_MRNA_SPLICING	ZNF578	-0.183412903317816	77	1
1,REACTOME_MRNA_SPLICING	ZNF579	0.710879758009393	77	1
1,REACTOME_MRNA_SPLICING	ZNF580	0.491847165311323	77	1
1,REACTOME_MRNA_SPLICING	ZNF581	0.255989152860272	77	1
1,REACTOME_MRNA_SPLICING	ZNF582	-0.678248323234924	77	1
1,REACTOME_MRNA_SPLICING	ZNF583	-0.587784314566267	77	1
1,REACTOME_MRNA_SPLICING	ZNF584	0.600960492579956	77	1
1,REACTOME_MRNA_SPLICING	ZNF585A	-0.445796167770868	77	1
1,REACTOME_MRNA_SPLICING	ZNF585B	-0.222681213338126	77	1
1,REACTOME_MRNA_SPLICING	ZNF586	0.0421163291229252	77	1
1,REACTOME_MRNA_SPLICING	ZNF587	0.0840894880321471	77	1
1,REACTOME_MRNA_SPLICING	ZNF589	0.0255429141172488	77	1
1,REACTOME_MRNA_SPLICING	ZNF592	-0.0363833964476393	77	1
1,REACTOME_MRNA_SPLICING	ZNF593	0.425638853220947	77	1
1,REACTOME_MRNA_SPLICING	ZNF594	-0.175249928644324	77	1
1,REACTOME_MRNA_SPLICING	ZNF595	-0.152633964251368	77	1
1,REACTOME_MRNA_SPLICING	ZNF596	-0.155500867277562	77	1
1,REACTOME_MRNA_SPLICING	ZNF597	-0.719439859244073	77	1
1,REACTOME_MRNA_SPLICING	ZNF598	0.651246537534833	77	1
1,REACTOME_MRNA_SPLICING	ZNF599	-0.209657202069617	77	1
1,REACTOME_MRNA_SPLICING	ZNF600	0.461419714937751	77	1
1,REACTOME_MRNA_SPLICING	ZNF605	-0.00021869319300305	77	1
1,REACTOME_MRNA_SPLICING	ZNF606	-0.124288034893436	77	1
1,REACTOME_MRNA_SPLICING	ZNF607	-0.0590693621228345	77	1
1,REACTOME_MRNA_SPLICING	ZNF608	-0.361729159679801	77	1
1,REACTOME_MRNA_SPLICING	ZNF609	-0.225665888595434	77	1
1,REACTOME_MRNA_SPLICING	ZNF610	-0.334565528666316	77	1
1,REACTOME_MRNA_SPLICING	ZNF611	-0.294925884531091	77	1
1,REACTOME_MRNA_SPLICING	ZNF613	-0.30266109915203	77	1
1,REACTOME_MRNA_SPLICING	ZNF614	-0.439880102834587	77	1
1,REACTOME_MRNA_SPLICING	ZNF615	-0.448396295651771	77	1
1,REACTOME_MRNA_SPLICING	ZNF616	-0.378861348016785	77	1
1,REACTOME_MRNA_SPLICING	ZNF618	-0.138656906483865	77	1
1,REACTOME_MRNA_SPLICING	ZNF619	-0.418288227068585	77	1
1,REACTOME_MRNA_SPLICING	ZNF620	-0.352634459901228	77	1
1,REACTOME_MRNA_SPLICING	ZNF621	-0.0514229477047986	77	1
1,REACTOME_MRNA_SPLICING	ZNF622	0.22134311433348	77	1
1,REACTOME_MRNA_SPLICING	ZNF623	-0.0166890128686192	77	1
1,REACTOME_MRNA_SPLICING	ZNF624	-0.613983432599946	77	1
1,REACTOME_MRNA_SPLICING	ZNF625	-0.216023314597008	77	1
1,REACTOME_MRNA_SPLICING	ZNF626	-0.557816352618918	77	1
1,REACTOME_MRNA_SPLICING	ZNF627	-0.463755034515522	77	1
1,REACTOME_MRNA_SPLICING	ZNF628	0.594830701526969	77	1
1,REACTOME_MRNA_SPLICING	ZNF629	0.304533922749991	77	1
1,REACTOME_MRNA_SPLICING	ZNF630	-0.129915591485982	77	1
1,REACTOME_MRNA_SPLICING	ZNF638	-0.245927116026982	77	1
1,REACTOME_MRNA_SPLICING	ZNF639	-0.0557756843446682	77	1
1,REACTOME_MRNA_SPLICING	ZNF641	-0.375703956039328	77	1
1,REACTOME_MRNA_SPLICING	ZNF644	-0.3090567529383	77	1
1,REACTOME_MRNA_SPLICING	ZNF646	0.172909262684091	77	1
1,REACTOME_MRNA_SPLICING	ZNF648	-0.0653954276647007	77	1
1,REACTOME_MRNA_SPLICING	ZNF649	-0.491924173778474	77	1
1,REACTOME_MRNA_SPLICING	ZNF652	-0.439598226362136	77	1
1,REACTOME_MRNA_SPLICING	ZNF653	0.643043922293912	77	1
1,REACTOME_MRNA_SPLICING	ZNF654	-0.55476048144255	77	1
1,REACTOME_MRNA_SPLICING	ZNF655	-0.0837304470835606	77	1
1,REACTOME_MRNA_SPLICING	ZNF658	-0.35046128344895	77	1
1,REACTOME_MRNA_SPLICING	ZNF66	0.142713910960403	77	1
1,REACTOME_MRNA_SPLICING	ZNF660	-0.449808588865548	77	1
1,REACTOME_MRNA_SPLICING	ZNF662	0.0109820395908503	77	1
1,REACTOME_MRNA_SPLICING	ZNF664	-0.424459810566546	77	1
1,REACTOME_MRNA_SPLICING	ZNF665	-0.327908685437739	77	1
1,REACTOME_MRNA_SPLICING	ZNF667	-0.381821575952683	77	1
1,REACTOME_MRNA_SPLICING	ZNF668	0.702209633998597	77	1
1,REACTOME_MRNA_SPLICING	ZNF669	-0.346613961074158	77	1
1,REACTOME_MRNA_SPLICING	ZNF670	-0.251815477838208	77	1
1,REACTOME_MRNA_SPLICING	ZNF671	-0.570670558073063	77	1
1,REACTOME_MRNA_SPLICING	ZNF672	0.568702179326141	77	1
1,REACTOME_MRNA_SPLICING	ZNF674	-0.179782202571916	77	1
1,REACTOME_MRNA_SPLICING	ZNF675	-0.403428807688126	77	1
1,REACTOME_MRNA_SPLICING	ZNF676	-0.503381776990646	77	1
1,REACTOME_MRNA_SPLICING	ZNF677	-0.568842024015404	77	1
1,REACTOME_MRNA_SPLICING	ZNF678	-0.320017469157854	77	1
1,REACTOME_MRNA_SPLICING	ZNF679	-0.127112026013681	77	1
1,REACTOME_MRNA_SPLICING	ZNF680	-0.482986852457094	77	1
1,REACTOME_MRNA_SPLICING	ZNF681	-0.177022556312166	77	1
1,REACTOME_MRNA_SPLICING	ZNF682	0.271326755562091	77	1
1,REACTOME_MRNA_SPLICING	ZNF683	-0.235801819311212	77	1
1,REACTOME_MRNA_SPLICING	ZNF684	-0.169085784230846	77	1
1,REACTOME_MRNA_SPLICING	ZNF687	0.440200811697711	77	1
1,REACTOME_MRNA_SPLICING	ZNF688	0.448109453449644	77	1
1,REACTOME_MRNA_SPLICING	ZNF689	-0.401925787268635	77	1
1,REACTOME_MRNA_SPLICING	ZNF69	0.14987383095245	77	1
1,REACTOME_MRNA_SPLICING	ZNF691	0.405558630482117	77	1
1,REACTOME_MRNA_SPLICING	ZNF692	0.499864328094854	77	1
1,REACTOME_MRNA_SPLICING	ZNF695	0.284579790233818	77	1
1,REACTOME_MRNA_SPLICING	ZNF696	0.451711777831663	77	1
1,REACTOME_MRNA_SPLICING	ZNF697	-0.358583960887448	77	1
1,REACTOME_MRNA_SPLICING	ZNF699	-0.440036027103788	77	1
1,REACTOME_MRNA_SPLICING	ZNF7	0.496477164059397	77	1
1,REACTOME_MRNA_SPLICING	ZNF70	-0.0815376249033836	77	1
1,REACTOME_MRNA_SPLICING	ZNF700	0.238756065520134	77	1
1,REACTOME_MRNA_SPLICING	ZNF701	-0.348026249478405	77	1
1,REACTOME_MRNA_SPLICING	ZNF703	0.173879479668169	77	1
1,REACTOME_MRNA_SPLICING	ZNF704	-0.489729849227889	77	1
1,REACTOME_MRNA_SPLICING	ZNF705A	-0.198660078266633	77	1
1,REACTOME_MRNA_SPLICING	ZNF705B	-0.433631538492399	77	1
1,REACTOME_MRNA_SPLICING	ZNF705D	0.200620854438212	77	1
1,REACTOME_MRNA_SPLICING	ZNF705G	-0.467801846228324	77	1
1,REACTOME_MRNA_SPLICING	ZNF706	0.325500861352197	77	1
1,REACTOME_MRNA_SPLICING	ZNF707	0.560145281403641	77	1
1,REACTOME_MRNA_SPLICING	ZNF708	-0.161660021505955	77	1
1,REACTOME_MRNA_SPLICING	ZNF709	-0.198830284359166	77	1
1,REACTOME_MRNA_SPLICING	ZNF71	0.428372106193073	77	1
1,REACTOME_MRNA_SPLICING	ZNF710	-0.0477146372506992	77	1
1,REACTOME_MRNA_SPLICING	ZNF711	-0.0641505101137326	77	1
1,REACTOME_MRNA_SPLICING	ZNF713	-0.257961155830183	77	1
1,REACTOME_MRNA_SPLICING	ZNF714	-0.0457262315235451	77	1
1,REACTOME_MRNA_SPLICING	ZNF716	-0.0278303728447499	77	1
1,REACTOME_MRNA_SPLICING	ZNF717	-0.307110875793313	77	1
1,REACTOME_MRNA_SPLICING	ZNF718	-0.291028369720883	77	1
1,REACTOME_MRNA_SPLICING	ZNF720	-0.432579060546581	77	1
1,REACTOME_MRNA_SPLICING	ZNF721	-0.0487586737898924	77	1
1,REACTOME_MRNA_SPLICING	ZNF726	0.173717332289707	77	1
1,REACTOME_MRNA_SPLICING	ZNF727	-0.35857160513803	77	1
1,REACTOME_MRNA_SPLICING	ZNF730	-0.43820942074313	77	1
1,REACTOME_MRNA_SPLICING	ZNF732	0.0341163888009197	77	1
1,REACTOME_MRNA_SPLICING	ZNF735	-0.323468826427924	77	1
1,REACTOME_MRNA_SPLICING	ZNF737	-0.187927584411331	77	1
1,REACTOME_MRNA_SPLICING	ZNF74	0.38564241998069	77	1
1,REACTOME_MRNA_SPLICING	ZNF740	-0.0361293066646499	77	1
1,REACTOME_MRNA_SPLICING	ZNF746	0.352078238967597	77	1
1,REACTOME_MRNA_SPLICING	ZNF747	-0.198674370032153	77	1
1,REACTOME_MRNA_SPLICING	ZNF749	0.0316453921001328	77	1
1,REACTOME_MRNA_SPLICING	ZNF750	0.528623461785508	77	1
1,REACTOME_MRNA_SPLICING	ZNF75A	0.0695095265644523	77	1
1,REACTOME_MRNA_SPLICING	ZNF75D	-0.269132684190606	77	1
1,REACTOME_MRNA_SPLICING	ZNF76	0.311627669814334	77	1
1,REACTOME_MRNA_SPLICING	ZNF761	-0.00217326335856053	77	1
1,REACTOME_MRNA_SPLICING	ZNF763	-0.310316828342494	77	1
1,REACTOME_MRNA_SPLICING	ZNF764	0.228869355515388	77	1
1,REACTOME_MRNA_SPLICING	ZNF765	-0.2065450968404	77	1
1,REACTOME_MRNA_SPLICING	ZNF766	-0.171156547147657	77	1
1,REACTOME_MRNA_SPLICING	ZNF768	0.63396988176234	77	1
1,REACTOME_MRNA_SPLICING	ZNF77	0.40185622092215	77	1
1,REACTOME_MRNA_SPLICING	ZNF770	-0.0727653252541817	77	1
1,REACTOME_MRNA_SPLICING	ZNF771	0.544854758331273	77	1
1,REACTOME_MRNA_SPLICING	ZNF772	-0.308353422887625	77	1
1,REACTOME_MRNA_SPLICING	ZNF773	-0.141460758491443	77	1
1,REACTOME_MRNA_SPLICING	ZNF774	-0.149232782338094	77	1
1,REACTOME_MRNA_SPLICING	ZNF775	0.4319152919125	77	1
1,REACTOME_MRNA_SPLICING	ZNF776	-0.262640317687763	77	1
1,REACTOME_MRNA_SPLICING	ZNF777	0.488513854814575	77	1
1,REACTOME_MRNA_SPLICING	ZNF778	-0.249302988250533	77	1
1,REACTOME_MRNA_SPLICING	ZNF780A	-0.179533126094052	77	1
1,REACTOME_MRNA_SPLICING	ZNF780B	-0.0964067004077261	77	1
1,REACTOME_MRNA_SPLICING	ZNF781	-0.592143931624801	77	1
1,REACTOME_MRNA_SPLICING	ZNF782	-0.192330447094167	77	1
1,REACTOME_MRNA_SPLICING	ZNF784	0.565863386210385	77	1
1,REACTOME_MRNA_SPLICING	ZNF785	0.250840088725442	77	1
1,REACTOME_MRNA_SPLICING	ZNF786	0.28460421910644	77	1
1,REACTOME_MRNA_SPLICING	ZNF787	0.565165588916571	77	1
1,REACTOME_MRNA_SPLICING	ZNF789	0.314806383170974	77	1
1,REACTOME_MRNA_SPLICING	ZNF79	0.0227543935337071	77	1
1,REACTOME_MRNA_SPLICING	ZNF790	-0.299704330476771	77	1
1,REACTOME_MRNA_SPLICING	ZNF791	-0.416454936139251	77	1
1,REACTOME_MRNA_SPLICING	ZNF792	-0.514286175174503	77	1
1,REACTOME_MRNA_SPLICING	ZNF793	-0.0607165611084512	77	1
1,REACTOME_MRNA_SPLICING	ZNF799	-0.2693361928682	77	1
1,REACTOME_MRNA_SPLICING	ZNF8	0.184048971503247	77	1
1,REACTOME_MRNA_SPLICING	ZNF80	-0.186767353010786	77	1
1,REACTOME_MRNA_SPLICING	ZNF800	-0.469954238028049	77	1
1,REACTOME_MRNA_SPLICING	ZNF804A	-0.627515807482615	77	1
1,REACTOME_MRNA_SPLICING	ZNF804B	-0.0411396962258131	77	1
1,REACTOME_MRNA_SPLICING	ZNF805	-0.16835542204557	77	1
1,REACTOME_MRNA_SPLICING	ZNF808	-0.214335676483129	77	1
1,REACTOME_MRNA_SPLICING	ZNF81	-0.330641908886125	77	1
1,REACTOME_MRNA_SPLICING	ZNF813	-0.409441198325152	77	1
1,REACTOME_MRNA_SPLICING	ZNF816	-0.177937607193505	77	1
1,REACTOME_MRNA_SPLICING	ZNF821	0.462960964518485	77	1
1,REACTOME_MRNA_SPLICING	ZNF823	0.327039898846096	77	1
1,REACTOME_MRNA_SPLICING	ZNF827	-0.270191929227179	77	1
1,REACTOME_MRNA_SPLICING	ZNF829	-0.298933224705775	77	1
1,REACTOME_MRNA_SPLICING	ZNF83	0.261876200583508	77	1
1,REACTOME_MRNA_SPLICING	ZNF830	0.333981876302309	77	1
1,REACTOME_MRNA_SPLICING	ZNF831	-0.323666980369164	77	1
1,REACTOME_MRNA_SPLICING	ZNF835	-0.504870606280039	77	1
1,REACTOME_MRNA_SPLICING	ZNF836	-0.421212952852541	77	1
1,REACTOME_MRNA_SPLICING	ZNF837	0.487527362641059	77	1
1,REACTOME_MRNA_SPLICING	ZNF839	0.304783524824706	77	1
1,REACTOME_MRNA_SPLICING	ZNF84	0.0838217360656524	77	1
1,REACTOME_MRNA_SPLICING	ZNF841	0.114556898852267	77	1
1,REACTOME_MRNA_SPLICING	ZNF843	-0.382012911152077	77	1
1,REACTOME_MRNA_SPLICING	ZNF844	-0.465288455444266	77	1
1,REACTOME_MRNA_SPLICING	ZNF845	-0.48320673196037	77	1
1,REACTOME_MRNA_SPLICING	ZNF846	-0.236606896029274	77	1
1,REACTOME_MRNA_SPLICING	ZNF85	-0.212028508536272	77	1
1,REACTOME_MRNA_SPLICING	ZNF852	-0.167342860773361	77	1
1,REACTOME_MRNA_SPLICING	ZNF853	-0.117273073711969	77	1
1,REACTOME_MRNA_SPLICING	ZNF860	-0.348674798140861	77	1
1,REACTOME_MRNA_SPLICING	ZNF862	0.0886557480006447	77	1
1,REACTOME_MRNA_SPLICING	ZNF880	-0.592073226266212	77	1
1,REACTOME_MRNA_SPLICING	ZNF90	0.296471643371437	77	1
1,REACTOME_MRNA_SPLICING	ZNF91	-0.367545415169804	77	1
1,REACTOME_MRNA_SPLICING	ZNF92	-0.335769764378744	77	1
1,REACTOME_MRNA_SPLICING	ZNF93	-0.00706299757985426	77	1
1,REACTOME_MRNA_SPLICING	ZNF98	-0.253339121735124	77	1
1,REACTOME_MRNA_SPLICING	ZNF99	-0.330485929625801	77	1
1,REACTOME_MRNA_SPLICING	ZNFX1	-0.385659538897504	77	1
1,REACTOME_MRNA_SPLICING	ZNHIT1	0.389690841858924	77	1
1,REACTOME_MRNA_SPLICING	ZNHIT2	0.622104558154584	77	1
1,REACTOME_MRNA_SPLICING	ZNHIT3	0.239790023240964	77	1
1,REACTOME_MRNA_SPLICING	ZNHIT6	-0.234328825538765	77	1
1,REACTOME_MRNA_SPLICING	ZNRD1	0.373630562170361	77	1
1,REACTOME_MRNA_SPLICING	ZPR1	0.226021474627002	77	1
1,REACTOME_MRNA_SPLICING	ZRANB1	-0.490696376904019	77	1
1,REACTOME_MRNA_SPLICING	ZRANB2	0.0960854782429544	77	1
1,REACTOME_MRNA_SPLICING	ZRANB3	-0.331210292396764	77	1
1,REACTOME_MRNA_SPLICING	ZRSR2	0.317109614655016	77	1
1,REACTOME_MRNA_SPLICING	ZSCAN1	0.250231422830617	77	1
1,REACTOME_MRNA_SPLICING	ZSCAN10	-0.0100361716694241	77	1
1,REACTOME_MRNA_SPLICING	ZSCAN12	-0.307544634093832	77	1
1,REACTOME_MRNA_SPLICING	ZSCAN16	0.454594284053968	77	1
1,REACTOME_MRNA_SPLICING	ZSCAN18	-0.0242382617313657	77	1
1,REACTOME_MRNA_SPLICING	ZSCAN2	-0.0814686400513084	77	1
1,REACTOME_MRNA_SPLICING	ZSCAN20	-0.0392449908087104	77	1
1,REACTOME_MRNA_SPLICING	ZSCAN21	0.343492292079891	77	1
1,REACTOME_MRNA_SPLICING	ZSCAN22	0.15830326997383	77	1
1,REACTOME_MRNA_SPLICING	ZSCAN23	-0.232571838014713	77	1
1,REACTOME_MRNA_SPLICING	ZSCAN25	0.0423604880792448	77	1
1,REACTOME_MRNA_SPLICING	ZSCAN26	-0.128773018670775	77	1
1,REACTOME_MRNA_SPLICING	ZSCAN29	-0.0790271469303731	77	1
1,REACTOME_MRNA_SPLICING	ZSCAN30	-0.101019718494432	77	1
1,REACTOME_MRNA_SPLICING	ZSCAN31	0.147389246961886	77	1
1,REACTOME_MRNA_SPLICING	ZSCAN32	-0.136177337514438	77	1
1,REACTOME_MRNA_SPLICING	ZSCAN4	0.181218348711956	77	1
1,REACTOME_MRNA_SPLICING	ZSCAN5A	0.182110904815887	77	1
1,REACTOME_MRNA_SPLICING	ZSCAN5B	-0.27440343082166	77	1
1,REACTOME_MRNA_SPLICING	ZSCAN9	0.227450193966076	77	1
1,REACTOME_MRNA_SPLICING	ZSWIM1	0.502112008093284	77	1
1,REACTOME_MRNA_SPLICING	ZSWIM2	-0.292649206174548	77	1
1,REACTOME_MRNA_SPLICING	ZSWIM3	0.00285820677266251	77	1
1,REACTOME_MRNA_SPLICING	ZSWIM4	0.442442872979999	77	1
1,REACTOME_MRNA_SPLICING	ZSWIM5	-0.38213008328215	77	1
1,REACTOME_MRNA_SPLICING	ZSWIM6	-0.539999124961781	77	1
1,REACTOME_MRNA_SPLICING	ZSWIM7	0.0244043883731317	77	1
1,REACTOME_MRNA_SPLICING	ZUP1	-0.102324087706725	77	1
1,REACTOME_MRNA_SPLICING	ZWINT	0.449420157333918	77	1
1,REACTOME_MRNA_SPLICING	ZXDA	-0.418885734024065	77	1
1,REACTOME_MRNA_SPLICING	ZXDB	-0.438407852418439	77	1
1,REACTOME_MRNA_SPLICING	ZXDC	0.117179888411298	77	1
1,REACTOME_MRNA_SPLICING	ZYX	0.26634301387441	77	1
1,REACTOME_MRNA_SPLICING	ZZEF1	-0.0997679292315676	77	1
1,REACTOME_MRNA_SPLICING		0.0148663265600092	77	1
13,REACTOME_GLUCOSE_METABOLISM	AATF	-0.112132340212561	77	13
13,REACTOME_GLUCOSE_METABOLISM	ABCA1	0.0356577701750906	77	13
13,REACTOME_GLUCOSE_METABOLISM	ABCC8	0.360283313595773	77	13
13,REACTOME_GLUCOSE_METABOLISM	ABCC9	-0.0170785958115693	77	13
13,REACTOME_GLUCOSE_METABOLISM	ABCG1	-0.188790175312847	77	13
13,REACTOME_GLUCOSE_METABOLISM	ABCG4	0.359157753396902	77	13
13,REACTOME_GLUCOSE_METABOLISM	ABI1	-0.456668467849056	77	13
13,REACTOME_GLUCOSE_METABOLISM	ABL1	0.351941552273243	77	13
13,REACTOME_GLUCOSE_METABOLISM	ABL2	0.182030672624933	77	13
13,REACTOME_GLUCOSE_METABOLISM	ABLIM3	-0.140143233523571	77	13
13,REACTOME_GLUCOSE_METABOLISM	ABR	0.293558684790054	77	13
13,REACTOME_GLUCOSE_METABOLISM	ABRA	0.727036213179724	77	13
13,REACTOME_GLUCOSE_METABOLISM	ABRAXAS1	-0.426327670279707	77	13
13,REACTOME_GLUCOSE_METABOLISM	ABT1	-0.209235900340452	77	13
13,REACTOME_GLUCOSE_METABOLISM	ACAD8	0.236950861241747	77	13
13,REACTOME_GLUCOSE_METABOLISM	ACAP1	0.199853591074017	77	13
13,REACTOME_GLUCOSE_METABOLISM	ACAP2	-0.167460740789918	77	13
13,REACTOME_GLUCOSE_METABOLISM	ACAP3	0.359559358947206	77	13
13,REACTOME_GLUCOSE_METABOLISM	ACIN1	0.420590100817431	77	13
13,REACTOME_GLUCOSE_METABOLISM	ACKR1	-0.129909443271626	77	13
13,REACTOME_GLUCOSE_METABOLISM	ACKR2	0.114025224221094	77	13
13,REACTOME_GLUCOSE_METABOLISM	ACKR3	-0.13590842325184	77	13
13,REACTOME_GLUCOSE_METABOLISM	ACKR4	-0.208757707298443	77	13
13,REACTOME_GLUCOSE_METABOLISM	ACOT11	0.214470005551927	77	13
13,REACTOME_GLUCOSE_METABOLISM	ACSL6	0.144667900561562	77	13
13,REACTOME_GLUCOSE_METABOLISM	ACTB	-0.212708806452831	77	13
13,REACTOME_GLUCOSE_METABOLISM	ACTL6A	-0.392445142061451	77	13
13,REACTOME_GLUCOSE_METABOLISM	ACTL6B	0.281036359056689	77	13
13,REACTOME_GLUCOSE_METABOLISM	ACTN2	0.652846911913179	77	13
13,REACTOME_GLUCOSE_METABOLISM	ACTR5	0.241010834604121	77	13
13,REACTOME_GLUCOSE_METABOLISM	ACVR1	-0.151581536465767	77	13
13,REACTOME_GLUCOSE_METABOLISM	ACVR1B	0.349144359268263	77	13
13,REACTOME_GLUCOSE_METABOLISM	ACVR2A	-0.102493131873454	77	13
13,REACTOME_GLUCOSE_METABOLISM	ACVR2B	0.320865847762826	77	13
13,REACTOME_GLUCOSE_METABOLISM	ACVRL1	-0.178707365032816	77	13
13,REACTOME_GLUCOSE_METABOLISM	ADA	-0.251006921221774	77	13
13,REACTOME_GLUCOSE_METABOLISM	ADAM10	-0.12892684188883	77	13
13,REACTOME_GLUCOSE_METABOLISM	ADAM11	0.425995959522746	77	13
13,REACTOME_GLUCOSE_METABOLISM	ADAM17	-0.0153794256934901	77	13
13,REACTOME_GLUCOSE_METABOLISM	ADAM9	-0.40595586211133	77	13
13,REACTOME_GLUCOSE_METABOLISM	ADAMTS1	-0.137896418300985	77	13
13,REACTOME_GLUCOSE_METABOLISM	ADAMTS20	0.258988416720328	77	13
13,REACTOME_GLUCOSE_METABOLISM	ADAP1	0.0913887150041044	77	13
13,REACTOME_GLUCOSE_METABOLISM	ADAP2	-0.371434486397672	77	13
13,REACTOME_GLUCOSE_METABOLISM	ADCY1	0.235588714270655	77	13
13,REACTOME_GLUCOSE_METABOLISM	ADCY10	0.332814460974475	77	13
13,REACTOME_GLUCOSE_METABOLISM	ADCY2	0.149460844189031	77	13
13,REACTOME_GLUCOSE_METABOLISM	ADCY3	0.123491844413998	77	13
13,REACTOME_GLUCOSE_METABOLISM	ADCY4	0.267418483642167	77	13
13,REACTOME_GLUCOSE_METABOLISM	ADCY5	0.137179691569619	77	13
13,REACTOME_GLUCOSE_METABOLISM	ADCY6	0.364630805670498	77	13
13,REACTOME_GLUCOSE_METABOLISM	ADCY7	0.0531490054109827	77	13
13,REACTOME_GLUCOSE_METABOLISM	ADCY8	0.230403696474414	77	13
13,REACTOME_GLUCOSE_METABOLISM	ADCY9	0.325239656482838	77	13
13,REACTOME_GLUCOSE_METABOLISM	ADCYAP1	-0.110644962155835	77	13
13,REACTOME_GLUCOSE_METABOLISM	ADCYAP1R1	0.0751113566654308	77	13
13,REACTOME_GLUCOSE_METABOLISM	ADGRA1	0.316893204983429	77	13
13,REACTOME_GLUCOSE_METABOLISM	ADGRA2	0.00930450852626567	77	13
13,REACTOME_GLUCOSE_METABOLISM	ADGRA3	0.156388066760923	77	13
13,REACTOME_GLUCOSE_METABOLISM	ADGRB1	0.457942916014284	77	13
13,REACTOME_GLUCOSE_METABOLISM	ADGRB2	0.404479648093491	77	13
13,REACTOME_GLUCOSE_METABOLISM	ADGRB3	-0.0414736270711773	77	13
13,REACTOME_GLUCOSE_METABOLISM	ADGRD1	-0.102075623139781	77	13
13,REACTOME_GLUCOSE_METABOLISM	ADGRD2	0.555688416780201	77	13
13,REACTOME_GLUCOSE_METABOLISM	ADGRE3	-0.356677388881921	77	13
13,REACTOME_GLUCOSE_METABOLISM	ADGRE5	-0.174410750203643	77	13
13,REACTOME_GLUCOSE_METABOLISM	ADGRF1	0.151223466306839	77	13
13,REACTOME_GLUCOSE_METABOLISM	ADGRF2	0.206594970539599	77	13
13,REACTOME_GLUCOSE_METABOLISM	ADGRF3	0.395546362673573	77	13
13,REACTOME_GLUCOSE_METABOLISM	ADGRF4	0.0692214411251211	77	13
13,REACTOME_GLUCOSE_METABOLISM	ADGRF5	-0.157253992278972	77	13
13,REACTOME_GLUCOSE_METABOLISM	ADGRG1	0.298534282977051	77	13
13,REACTOME_GLUCOSE_METABOLISM	ADGRG2	0.0622394370511055	77	13
13,REACTOME_GLUCOSE_METABOLISM	ADGRG3	0.353954874876103	77	13
13,REACTOME_GLUCOSE_METABOLISM	ADGRG4	0.214465656190492	77	13
13,REACTOME_GLUCOSE_METABOLISM	ADGRG5	0.00859497401419693	77	13
13,REACTOME_GLUCOSE_METABOLISM	ADGRG6	-0.215172462416689	77	13
13,REACTOME_GLUCOSE_METABOLISM	ADGRG7	0.0242474306656944	77	13
13,REACTOME_GLUCOSE_METABOLISM	ADGRL1	0.459639763875309	77	13
13,REACTOME_GLUCOSE_METABOLISM	ADGRL2	-0.110309040906589	77	13
13,REACTOME_GLUCOSE_METABOLISM	ADGRL3	0.333660259899995	77	13
13,REACTOME_GLUCOSE_METABOLISM	ADGRL4	-0.233644166865413	77	13
13,REACTOME_GLUCOSE_METABOLISM	ADGRV1	0.281596951987661	77	13
13,REACTOME_GLUCOSE_METABOLISM	ADH1A	-0.11479070981818	77	13
13,REACTOME_GLUCOSE_METABOLISM	ADIPOQ	0.163022206946211	77	13
13,REACTOME_GLUCOSE_METABOLISM	ADIPOR1	-0.369078474282749	77	13
13,REACTOME_GLUCOSE_METABOLISM	ADIPOR2	-0.219947994756465	77	13
13,REACTOME_GLUCOSE_METABOLISM	ADM	-0.139086374714358	77	13
13,REACTOME_GLUCOSE_METABOLISM	ADM2	0.367786505988087	77	13
13,REACTOME_GLUCOSE_METABOLISM	ADNP	0.231891626231419	77	13
13,REACTOME_GLUCOSE_METABOLISM	ADNP2	0.0979816307626047	77	13
13,REACTOME_GLUCOSE_METABOLISM	ADORA1	0.367305849447946	77	13
13,REACTOME_GLUCOSE_METABOLISM	ADORA2A	0.107870494294704	77	13
13,REACTOME_GLUCOSE_METABOLISM	ADORA2B	-0.038424446075561	77	13
13,REACTOME_GLUCOSE_METABOLISM	ADORA3	-0.0398442055583981	77	13
13,REACTOME_GLUCOSE_METABOLISM	ADRA1A	0.11969495489575	77	13
13,REACTOME_GLUCOSE_METABOLISM	ADRA1B	-0.0980567296303934	77	13
13,REACTOME_GLUCOSE_METABOLISM	ADRA1D	0.146031945861326	77	13
13,REACTOME_GLUCOSE_METABOLISM	ADRA2A	-0.0584817206702901	77	13
13,REACTOME_GLUCOSE_METABOLISM	ADRA2B	0.319710564193862	77	13
13,REACTOME_GLUCOSE_METABOLISM	ADRA2C	0.348756392170859	77	13
13,REACTOME_GLUCOSE_METABOLISM	ADRB1	0.263181577383725	77	13
13,REACTOME_GLUCOSE_METABOLISM	ADRB2	-0.164438924588514	77	13
13,REACTOME_GLUCOSE_METABOLISM	ADRB3	0.102022483071783	77	13
13,REACTOME_GLUCOSE_METABOLISM	AEBP1	-0.0887876956069973	77	13
13,REACTOME_GLUCOSE_METABOLISM	AEBP2	-0.401679900668106	77	13
13,REACTOME_GLUCOSE_METABOLISM	AEN	-0.189470362247868	77	13
13,REACTOME_GLUCOSE_METABOLISM	AFAP1L2	0.152316960212844	77	13
13,REACTOME_GLUCOSE_METABOLISM	AFDN	0.292766339352301	77	13
13,REACTOME_GLUCOSE_METABOLISM	AFF1	0.146546239584037	77	13
13,REACTOME_GLUCOSE_METABOLISM	AFF3	0.0557815473851502	77	13
13,REACTOME_GLUCOSE_METABOLISM	AFF4	-0.0266281381274716	77	13
13,REACTOME_GLUCOSE_METABOLISM	AFP	0.0444808611331479	77	13
13,REACTOME_GLUCOSE_METABOLISM	AGAP1	0.333992431149819	77	13
13,REACTOME_GLUCOSE_METABOLISM	AGAP2	0.262094494345085	77	13
13,REACTOME_GLUCOSE_METABOLISM	AGAP3	0.314698316230587	77	13
13,REACTOME_GLUCOSE_METABOLISM	AGAP4	0.294242772181363	77	13
13,REACTOME_GLUCOSE_METABOLISM	AGAP5	0.341474524720399	77	13
13,REACTOME_GLUCOSE_METABOLISM	AGAP6	0.248375347943827	77	13
13,REACTOME_GLUCOSE_METABOLISM	AGAP9	0.305325367507021	77	13
13,REACTOME_GLUCOSE_METABOLISM	AGER	0.255412575911658	77	13
13,REACTOME_GLUCOSE_METABOLISM	AGFG1	-0.419923363208737	77	13
13,REACTOME_GLUCOSE_METABOLISM	AGFG2	0.105319895194931	77	13
13,REACTOME_GLUCOSE_METABOLISM	AGK	0.0555874559330714	77	13
13,REACTOME_GLUCOSE_METABOLISM	AGO1	0.0438414167759955	77	13
13,REACTOME_GLUCOSE_METABOLISM	AGO2	0.27392377193924	77	13
13,REACTOME_GLUCOSE_METABOLISM	AGPAT1	0.0692721774499345	77	13
13,REACTOME_GLUCOSE_METABOLISM	AGPAT2	-0.023734607239197	77	13
13,REACTOME_GLUCOSE_METABOLISM	AGRN	0.384934275282558	77	13
13,REACTOME_GLUCOSE_METABOLISM	AGRP	-0.0382929918009814	77	13
13,REACTOME_GLUCOSE_METABOLISM	AGT	-0.0209862068117968	77	13
13,REACTOME_GLUCOSE_METABOLISM	AGTR1	-0.204322320476176	77	13
13,REACTOME_GLUCOSE_METABOLISM	AGTR2	-0.154146051256902	77	13
13,REACTOME_GLUCOSE_METABOLISM	AHCTF1	0.0723398967172988	77	13
13,REACTOME_GLUCOSE_METABOLISM	AHR	-0.315615178230879	77	13
13,REACTOME_GLUCOSE_METABOLISM	AHRR	0.468899185879388	77	13
13,REACTOME_GLUCOSE_METABOLISM	AIDA	-0.39996647195015	77	13
13,REACTOME_GLUCOSE_METABOLISM	AIFM1	-0.263349339020155	77	13
13,REACTOME_GLUCOSE_METABOLISM	AIFM2	-0.118491301385104	77	13
13,REACTOME_GLUCOSE_METABOLISM	AIFM3	0.299503326181916	77	13
13,REACTOME_GLUCOSE_METABOLISM	AIMP1	-0.401798987821615	77	13
13,REACTOME_GLUCOSE_METABOLISM	AIP	-0.241239749890343	77	13
13,REACTOME_GLUCOSE_METABOLISM	AIRE	0.398237595460858	77	13
13,REACTOME_GLUCOSE_METABOLISM	AJUBA	0.314100300100012	77	13
13,REACTOME_GLUCOSE_METABOLISM	AKAP10	0.14904098074522	77	13
13,REACTOME_GLUCOSE_METABOLISM	AKAP11	0.0446291016234848	77	13
13,REACTOME_GLUCOSE_METABOLISM	AKAP12	0.0121685796860121	77	13
13,REACTOME_GLUCOSE_METABOLISM	AKAP13	0.268623755010182	77	13
13,REACTOME_GLUCOSE_METABOLISM	AKAP17A	0.370350865479636	77	13
13,REACTOME_GLUCOSE_METABOLISM	AKAP3	0.120392807855095	77	13
13,REACTOME_GLUCOSE_METABOLISM	AKAP4	0.122613730435242	77	13
13,REACTOME_GLUCOSE_METABOLISM	AKAP5	0.0357538647235759	77	13
13,REACTOME_GLUCOSE_METABOLISM	AKAP7	-0.342588274310589	77	13
13,REACTOME_GLUCOSE_METABOLISM	AKAP8	0.350901050289039	77	13
13,REACTOME_GLUCOSE_METABOLISM	AKAP9	0.272047039976582	77	13
13,REACTOME_GLUCOSE_METABOLISM	AKIRIN2	-0.35005959081375	77	13
13,REACTOME_GLUCOSE_METABOLISM	AKNA	0.238606222738992	77	13
13,REACTOME_GLUCOSE_METABOLISM	AKT1	0.247455033471908	77	13
13,REACTOME_GLUCOSE_METABOLISM	AKT1S1	0.111891783443233	77	13
13,REACTOME_GLUCOSE_METABOLISM	AKT2	0.454873926560369	77	13
13,REACTOME_GLUCOSE_METABOLISM	AKT3	-0.123291458406504	77	13
13,REACTOME_GLUCOSE_METABOLISM	ALCAM	-0.283352163607375	77	13
13,REACTOME_GLUCOSE_METABOLISM	ALDH1A2	0.191710179998049	77	13
13,REACTOME_GLUCOSE_METABOLISM	ALK	0.404099778817509	77	13
13,REACTOME_GLUCOSE_METABOLISM	ALMS1	0.254910283292763	77	13
13,REACTOME_GLUCOSE_METABOLISM	ALS2	0.236601824493966	77	13
13,REACTOME_GLUCOSE_METABOLISM	ALX1	0.174139015565403	77	13
13,REACTOME_GLUCOSE_METABOLISM	ALX3	0.416639969446079	77	13
13,REACTOME_GLUCOSE_METABOLISM	AMBP	0.263408264353365	77	13
13,REACTOME_GLUCOSE_METABOLISM	AMELX	0.0188588688416904	77	13
13,REACTOME_GLUCOSE_METABOLISM	AMER1	0.3065710224464	77	13
13,REACTOME_GLUCOSE_METABOLISM	AMFR	-0.302739232780928	77	13
13,REACTOME_GLUCOSE_METABOLISM	AMHR2	0.233686906557394	77	13
13,REACTOME_GLUCOSE_METABOLISM	ANG	-0.315164349613672	77	13
13,REACTOME_GLUCOSE_METABOLISM	ANGPTL3	0.0397931736828864	77	13
13,REACTOME_GLUCOSE_METABOLISM	ANGPTL4	-0.128604364462839	77	13
13,REACTOME_GLUCOSE_METABOLISM	ANGPTL6	0.122769939619696	77	13
13,REACTOME_GLUCOSE_METABOLISM	ANHX	0.201218079018428	77	13
13,REACTOME_GLUCOSE_METABOLISM	ANK1	0.61644506493021	77	13
13,REACTOME_GLUCOSE_METABOLISM	ANK2	-0.0469454545627196	77	13
13,REACTOME_GLUCOSE_METABOLISM	ANK3	0.21139587447098	77	13
13,REACTOME_GLUCOSE_METABOLISM	ANKDD1A	0.2476838833037	77	13
13,REACTOME_GLUCOSE_METABOLISM	ANKRD1	0.426721915670504	77	13
13,REACTOME_GLUCOSE_METABOLISM	ANKRD30A	0.333976885481295	77	13
13,REACTOME_GLUCOSE_METABOLISM	ANKZF1	0.322776234070221	77	13
13,REACTOME_GLUCOSE_METABOLISM	ANP32A	-0.217784804828958	77	13
13,REACTOME_GLUCOSE_METABOLISM	ANTXR1	-0.144140003870635	77	13
13,REACTOME_GLUCOSE_METABOLISM	ANXA1	-0.233038466189093	77	13
13,REACTOME_GLUCOSE_METABOLISM	ANXA3	-0.303720023994637	77	13
13,REACTOME_GLUCOSE_METABOLISM	ANXA4	-0.365437930996631	77	13
13,REACTOME_GLUCOSE_METABOLISM	ANXA5	-0.389709006575718	77	13
13,REACTOME_GLUCOSE_METABOLISM	ANXA9	0.192486092874828	77	13
13,REACTOME_GLUCOSE_METABOLISM	AP3S1	-0.412747911866268	77	13
13,REACTOME_GLUCOSE_METABOLISM	APAF1	0.111233838413724	77	13
13,REACTOME_GLUCOSE_METABOLISM	APBA3	0.282850560743397	77	13
13,REACTOME_GLUCOSE_METABOLISM	APBB1	0.160964211822747	77	13
13,REACTOME_GLUCOSE_METABOLISM	APBB1IP	-0.197741367525298	77	13
13,REACTOME_GLUCOSE_METABOLISM	APBB2	0.0975895884334238	77	13
13,REACTOME_GLUCOSE_METABOLISM	APC	0.134854472743788	77	13
13,REACTOME_GLUCOSE_METABOLISM	APC2	0.46664196881185	77	13
13,REACTOME_GLUCOSE_METABOLISM	APEX1	-0.232223742902659	77	13
13,REACTOME_GLUCOSE_METABOLISM	APH1A	-0.259898988264913	77	13
13,REACTOME_GLUCOSE_METABOLISM	APH1B	-0.186800049579024	77	13
13,REACTOME_GLUCOSE_METABOLISM	APLNR	-0.245883075047421	77	13
13,REACTOME_GLUCOSE_METABOLISM	APLP2	-0.360383441869447	77	13
13,REACTOME_GLUCOSE_METABOLISM	APOA1	0.112646981048308	77	13
13,REACTOME_GLUCOSE_METABOLISM	APOE	-0.248082166395175	77	13
13,REACTOME_GLUCOSE_METABOLISM	APOL3	-0.365207515265256	77	13
13,REACTOME_GLUCOSE_METABOLISM	APP	-0.116245217670645	77	13
13,REACTOME_GLUCOSE_METABOLISM	APPL1	-0.193308349095132	77	13
13,REACTOME_GLUCOSE_METABOLISM	APPL2	-0.00785684084315083	77	13
13,REACTOME_GLUCOSE_METABOLISM	AR	0.126954796170602	77	13
13,REACTOME_GLUCOSE_METABOLISM	ARAF	0.0324787858998068	77	13
13,REACTOME_GLUCOSE_METABOLISM	ARAP1	0.4147171296676	77	13
13,REACTOME_GLUCOSE_METABOLISM	ARAP2	0.0569133157073237	77	13
13,REACTOME_GLUCOSE_METABOLISM	ARAP3	0.313141409862951	77	13
13,REACTOME_GLUCOSE_METABOLISM	ARF1	-0.165773274097154	77	13
13,REACTOME_GLUCOSE_METABOLISM	ARF3	-0.251085729883201	77	13
13,REACTOME_GLUCOSE_METABOLISM	ARF4	-0.420191733814609	77	13
13,REACTOME_GLUCOSE_METABOLISM	ARF5	-0.17800272349533	77	13
13,REACTOME_GLUCOSE_METABOLISM	ARF6	-0.323695298970083	77	13
13,REACTOME_GLUCOSE_METABOLISM	ARFGAP1	0.35246941674623	77	13
13,REACTOME_GLUCOSE_METABOLISM	ARFGAP2	0.116091507804357	77	13
13,REACTOME_GLUCOSE_METABOLISM	ARFGAP3	-0.452966548476522	77	13
13,REACTOME_GLUCOSE_METABOLISM	ARFGEF1	0.0733829930360821	77	13
13,REACTOME_GLUCOSE_METABOLISM	ARFGEF2	0.122323790738714	77	13
13,REACTOME_GLUCOSE_METABOLISM	ARFGEF3	0.27163980813751	77	13
13,REACTOME_GLUCOSE_METABOLISM	ARFIP2	-0.0828259268691624	77	13
13,REACTOME_GLUCOSE_METABOLISM	ARFRP1	0.113891393911985	77	13
13,REACTOME_GLUCOSE_METABOLISM	ARGFX	0.214087734114711	77	13
13,REACTOME_GLUCOSE_METABOLISM	ARHGAP1	0.0861610906071099	77	13
13,REACTOME_GLUCOSE_METABOLISM	ARHGAP10	-0.130409412661739	77	13
13,REACTOME_GLUCOSE_METABOLISM	ARHGAP11A	0.0733140178721473	77	13
13,REACTOME_GLUCOSE_METABOLISM	ARHGAP11B	0.291012432380698	77	13
13,REACTOME_GLUCOSE_METABOLISM	ARHGAP12	-0.0255236922089588	77	13
13,REACTOME_GLUCOSE_METABOLISM	ARHGAP15	-0.423542998158091	77	13
13,REACTOME_GLUCOSE_METABOLISM	ARHGAP17	0.34909011645792	77	13
13,REACTOME_GLUCOSE_METABOLISM	ARHGAP18	-0.394481265114801	77	13
13,REACTOME_GLUCOSE_METABOLISM	ARHGAP19	0.193516214924056	77	13
13,REACTOME_GLUCOSE_METABOLISM	ARHGAP20	-0.0460669843177168	77	13
13,REACTOME_GLUCOSE_METABOLISM	ARHGAP21	0.115468766814161	77	13
13,REACTOME_GLUCOSE_METABOLISM	ARHGAP22	0.00510657995202028	77	13
13,REACTOME_GLUCOSE_METABOLISM	ARHGAP23	0.496695251673462	77	13
13,REACTOME_GLUCOSE_METABOLISM	ARHGAP24	-0.120787690390083	77	13
13,REACTOME_GLUCOSE_METABOLISM	ARHGAP25	-0.240872512474245	77	13
13,REACTOME_GLUCOSE_METABOLISM	ARHGAP26	0.16458544723001	77	13
13,REACTOME_GLUCOSE_METABOLISM	ARHGAP27	0.300328697769077	77	13
13,REACTOME_GLUCOSE_METABOLISM	ARHGAP28	-0.0274021861030626	77	13
13,REACTOME_GLUCOSE_METABOLISM	ARHGAP29	-0.115507955820145	77	13
13,REACTOME_GLUCOSE_METABOLISM	ARHGAP30	0.030061718568099	77	13
13,REACTOME_GLUCOSE_METABOLISM	ARHGAP31	-0.0734987458495984	77	13
13,REACTOME_GLUCOSE_METABOLISM	ARHGAP32	0.362200731970762	77	13
13,REACTOME_GLUCOSE_METABOLISM	ARHGAP33	0.349753693928183	77	13
13,REACTOME_GLUCOSE_METABOLISM	ARHGAP35	0.287703590424483	77	13
13,REACTOME_GLUCOSE_METABOLISM	ARHGAP36	0.350706603903471	77	13
13,REACTOME_GLUCOSE_METABOLISM	ARHGAP39	0.468442763726761	77	13
13,REACTOME_GLUCOSE_METABOLISM	ARHGAP4	0.281626107818533	77	13
13,REACTOME_GLUCOSE_METABOLISM	ARHGAP40	0.236158982411057	77	13
13,REACTOME_GLUCOSE_METABOLISM	ARHGAP42	-0.0269864726486962	77	13
13,REACTOME_GLUCOSE_METABOLISM	ARHGAP44	0.261621304909154	77	13
13,REACTOME_GLUCOSE_METABOLISM	ARHGAP45	0.292213295695993	77	13
13,REACTOME_GLUCOSE_METABOLISM	ARHGAP5	-0.161560173071957	77	13
13,REACTOME_GLUCOSE_METABOLISM	ARHGAP6	-0.0448316600520584	77	13
13,REACTOME_GLUCOSE_METABOLISM	ARHGAP8	0.210416598493087	77	13
13,REACTOME_GLUCOSE_METABOLISM	ARHGAP9	0.0404344669297585	77	13
13,REACTOME_GLUCOSE_METABOLISM	ARHGDIA	-0.0528453839106755	77	13
13,REACTOME_GLUCOSE_METABOLISM	ARHGDIB	-0.374031024767477	77	13
13,REACTOME_GLUCOSE_METABOLISM	ARHGDIG	0.298471849128628	77	13
13,REACTOME_GLUCOSE_METABOLISM	ARHGEF1	0.38442064004279	77	13
13,REACTOME_GLUCOSE_METABOLISM	ARHGEF10	0.0538355150951613	77	13
13,REACTOME_GLUCOSE_METABOLISM	ARHGEF10L	0.363803270244805	77	13
13,REACTOME_GLUCOSE_METABOLISM	ARHGEF11	0.380874295411067	77	13
13,REACTOME_GLUCOSE_METABOLISM	ARHGEF12	0.132220396154787	77	13
13,REACTOME_GLUCOSE_METABOLISM	ARHGEF15	0.094351869970088	77	13
13,REACTOME_GLUCOSE_METABOLISM	ARHGEF16	0.287859978482352	77	13
13,REACTOME_GLUCOSE_METABOLISM	ARHGEF17	0.309360638362664	77	13
13,REACTOME_GLUCOSE_METABOLISM	ARHGEF18	0.372176195519683	77	13
13,REACTOME_GLUCOSE_METABOLISM	ARHGEF19	0.261234848892397	77	13
13,REACTOME_GLUCOSE_METABOLISM	ARHGEF2	0.354625719302803	77	13
13,REACTOME_GLUCOSE_METABOLISM	ARHGEF25	0.00502963045954495	77	13
13,REACTOME_GLUCOSE_METABOLISM	ARHGEF26	0.186378672150091	77	13
13,REACTOME_GLUCOSE_METABOLISM	ARHGEF28	0.256770303266344	77	13
13,REACTOME_GLUCOSE_METABOLISM	ARHGEF3	-0.350028172769644	77	13
13,REACTOME_GLUCOSE_METABOLISM	ARHGEF33	0.270407062843958	77	13
13,REACTOME_GLUCOSE_METABOLISM	ARHGEF37	0.244028720086726	77	13
13,REACTOME_GLUCOSE_METABOLISM	ARHGEF38	0.168494407676509	77	13
13,REACTOME_GLUCOSE_METABOLISM	ARHGEF39	0.258391992269475	77	13
13,REACTOME_GLUCOSE_METABOLISM	ARHGEF4	0.238797380869289	77	13
13,REACTOME_GLUCOSE_METABOLISM	ARHGEF40	0.411632475127917	77	13
13,REACTOME_GLUCOSE_METABOLISM	ARHGEF5	0.307518318557527	77	13
13,REACTOME_GLUCOSE_METABOLISM	ARHGEF6	-0.247798190191318	77	13
13,REACTOME_GLUCOSE_METABOLISM	ARHGEF7	0.3188935847803	77	13
13,REACTOME_GLUCOSE_METABOLISM	ARHGEF9	0.139526751519736	77	13
13,REACTOME_GLUCOSE_METABOLISM	ARID1A	0.332422073726148	77	13
13,REACTOME_GLUCOSE_METABOLISM	ARID1B	0.314442649466319	77	13
13,REACTOME_GLUCOSE_METABOLISM	ARID2	0.178704591922546	77	13
13,REACTOME_GLUCOSE_METABOLISM	ARID3A	0.395203562334285	77	13
13,REACTOME_GLUCOSE_METABOLISM	ARID3B	0.413431728678067	77	13
13,REACTOME_GLUCOSE_METABOLISM	ARID3C	0.404434113389251	77	13
13,REACTOME_GLUCOSE_METABOLISM	ARID4A	0.0526726327888529	77	13
13,REACTOME_GLUCOSE_METABOLISM	ARID4B	0.0573747108451642	77	13
13,REACTOME_GLUCOSE_METABOLISM	ARID5A	-0.220370989154116	77	13
13,REACTOME_GLUCOSE_METABOLISM	ARID5B	0.0933577061056593	77	13
13,REACTOME_GLUCOSE_METABOLISM	ARL1	-0.474426549367636	77	13
13,REACTOME_GLUCOSE_METABOLISM	ARL11	-0.313423315179551	77	13
13,REACTOME_GLUCOSE_METABOLISM	ARL14	0.0303242478176336	77	13
13,REACTOME_GLUCOSE_METABOLISM	ARL2	-0.200296932090149	77	13
13,REACTOME_GLUCOSE_METABOLISM	ARL2BP	-0.412867989957172	77	13
13,REACTOME_GLUCOSE_METABOLISM	ARL3	-0.408575092308773	77	13
13,REACTOME_GLUCOSE_METABOLISM	ARL4A	-0.381021936624851	77	13
13,REACTOME_GLUCOSE_METABOLISM	ARL4C	-0.136796698827351	77	13
13,REACTOME_GLUCOSE_METABOLISM	ARL4D	-0.00804695869850741	77	13
13,REACTOME_GLUCOSE_METABOLISM	ARL5A	-0.511985000381367	77	13
13,REACTOME_GLUCOSE_METABOLISM	ARL5B	-0.0719783920442492	77	13
13,REACTOME_GLUCOSE_METABOLISM	ARL5C	0.318971377447905	77	13
13,REACTOME_GLUCOSE_METABOLISM	ARL6	-0.316600854170353	77	13
13,REACTOME_GLUCOSE_METABOLISM	ARL8A	-0.176133225905602	77	13
13,REACTOME_GLUCOSE_METABOLISM	ARL8B	-0.477917241574094	77	13
13,REACTOME_GLUCOSE_METABOLISM	ARNT	-0.0518506137123681	77	13
13,REACTOME_GLUCOSE_METABOLISM	ARNT2	0.13667588233531	77	13
13,REACTOME_GLUCOSE_METABOLISM	ARNTL	-0.21762204247162	77	13
13,REACTOME_GLUCOSE_METABOLISM	ARNTL2	-0.208225855924476	77	13
13,REACTOME_GLUCOSE_METABOLISM	ARR3	0.42757047584968	77	13
13,REACTOME_GLUCOSE_METABOLISM	ARRB1	-0.224680260542403	77	13
13,REACTOME_GLUCOSE_METABOLISM	ARRB2	-0.286520932762615	77	13
13,REACTOME_GLUCOSE_METABOLISM	ARRDC2	0.094238415766893	77	13
13,REACTOME_GLUCOSE_METABOLISM	ARTN	0.268424987817586	77	13
13,REACTOME_GLUCOSE_METABOLISM	ARX	0.662143807412813	77	13
13,REACTOME_GLUCOSE_METABOLISM	ASAH2	0.162650526715481	77	13
13,REACTOME_GLUCOSE_METABOLISM	ASAH2B	0.0171798239943351	77	13
13,REACTOME_GLUCOSE_METABOLISM	ASAP1	0.138730406305756	77	13
13,REACTOME_GLUCOSE_METABOLISM	ASAP2	0.180871702717482	77	13
13,REACTOME_GLUCOSE_METABOLISM	ASAP3	0.273751597310374	77	13
13,REACTOME_GLUCOSE_METABOLISM	ASB1	0.304748509483967	77	13
13,REACTOME_GLUCOSE_METABOLISM	ASB10	0.836924587650721	77	13
13,REACTOME_GLUCOSE_METABOLISM	ASB11	0.0887766956667298	77	13
13,REACTOME_GLUCOSE_METABOLISM	ASB12	0.729486000766541	77	13
13,REACTOME_GLUCOSE_METABOLISM	ASB13	-0.0198522635209086	77	13
13,REACTOME_GLUCOSE_METABOLISM	ASB14	0.259335725263526	77	13
13,REACTOME_GLUCOSE_METABOLISM	ASB15	0.526751587008242	77	13
13,REACTOME_GLUCOSE_METABOLISM	ASB16	0.418171729327201	77	13
13,REACTOME_GLUCOSE_METABOLISM	ASB17	0.200222631224291	77	13
13,REACTOME_GLUCOSE_METABOLISM	ASB18	0.0453945377860589	77	13
13,REACTOME_GLUCOSE_METABOLISM	ASB2	0.195845833405071	77	13
13,REACTOME_GLUCOSE_METABOLISM	ASB3	-0.419577217774013	77	13
13,REACTOME_GLUCOSE_METABOLISM	ASB4	0.202844490523481	77	13
13,REACTOME_GLUCOSE_METABOLISM	ASB5	0.843756186304736	77	13
13,REACTOME_GLUCOSE_METABOLISM	ASB6	0.286997179073401	77	13
13,REACTOME_GLUCOSE_METABOLISM	ASB7	0.064013275838852	77	13
13,REACTOME_GLUCOSE_METABOLISM	ASB8	-0.425090992656141	77	13
13,REACTOME_GLUCOSE_METABOLISM	ASB9	-0.11631849714335	77	13
13,REACTOME_GLUCOSE_METABOLISM	ASCC1	-0.448794534186922	77	13
13,REACTOME_GLUCOSE_METABOLISM	ASCC2	0.203958292701768	77	13
13,REACTOME_GLUCOSE_METABOLISM	ASCC3	-0.129614490496352	77	13
13,REACTOME_GLUCOSE_METABOLISM	ASCL1	0.386940804137292	77	13
13,REACTOME_GLUCOSE_METABOLISM	ASCL2	0.205146043429381	77	13
13,REACTOME_GLUCOSE_METABOLISM	ASCL3	0.352937392172685	77	13
13,REACTOME_GLUCOSE_METABOLISM	ASCL4	0.131356018261087	77	13
13,REACTOME_GLUCOSE_METABOLISM	ASF1A	-0.454103104411742	77	13
13,REACTOME_GLUCOSE_METABOLISM	ASF1B	0.115304191816174	77	13
13,REACTOME_GLUCOSE_METABOLISM	ASGR2	-0.0610594911896912	77	13
13,REACTOME_GLUCOSE_METABOLISM	ASH1L	0.222437151375903	77	13
13,REACTOME_GLUCOSE_METABOLISM	ASH2L	-0.375634177319861	77	13
13,REACTOME_GLUCOSE_METABOLISM	ASIC1	0.397766591233971	77	13
13,REACTOME_GLUCOSE_METABOLISM	ASIC2	0.334001855371871	77	13
13,REACTOME_GLUCOSE_METABOLISM	ASIC3	0.299265519059106	77	13
13,REACTOME_GLUCOSE_METABOLISM	ASIP	0.296387050313637	77	13
13,REACTOME_GLUCOSE_METABOLISM	ASMTL	0.076982638080841	77	13
13,REACTOME_GLUCOSE_METABOLISM	ASXL1	0.360917684048015	77	13
13,REACTOME_GLUCOSE_METABOLISM	ASXL2	0.153139535159978	77	13
13,REACTOME_GLUCOSE_METABOLISM	ASXL3	0.119891808179995	77	13
13,REACTOME_GLUCOSE_METABOLISM	ASZ1	0.0860013409197228	77	13
13,REACTOME_GLUCOSE_METABOLISM	ATAD2	0.0203188088400438	77	13
13,REACTOME_GLUCOSE_METABOLISM	ATF1	-0.510485188400876	77	13
13,REACTOME_GLUCOSE_METABOLISM	ATF2	0.019677515068317	77	13
13,REACTOME_GLUCOSE_METABOLISM	ATF3	-0.284613275505931	77	13
13,REACTOME_GLUCOSE_METABOLISM	ATF4	-0.217646276893835	77	13
13,REACTOME_GLUCOSE_METABOLISM	ATF5	-0.0880018850840963	77	13
13,REACTOME_GLUCOSE_METABOLISM	ATF6	-0.295017220008695	77	13
13,REACTOME_GLUCOSE_METABOLISM	ATF6B	0.0508788667433324	77	13
13,REACTOME_GLUCOSE_METABOLISM	ATF7	0.178915434701973	77	13
13,REACTOME_GLUCOSE_METABOLISM	ATF7IP	0.187191391195732	77	13
13,REACTOME_GLUCOSE_METABOLISM	ATF7IP2	0.201204354270469	77	13
13,REACTOME_GLUCOSE_METABOLISM	ATG10	-0.351961653868873	77	13
13,REACTOME_GLUCOSE_METABOLISM	ATG5	-0.476691016922956	77	13
13,REACTOME_GLUCOSE_METABOLISM	ATIC	-0.252519627335467	77	13
13,REACTOME_GLUCOSE_METABOLISM	ATM	0.195797299118015	77	13
13,REACTOME_GLUCOSE_METABOLISM	ATN1	0.419619823492914	77	13
13,REACTOME_GLUCOSE_METABOLISM	ATOH1	0.509895929727021	77	13
13,REACTOME_GLUCOSE_METABOLISM	ATOH7	0.364085063713501	77	13
13,REACTOME_GLUCOSE_METABOLISM	ATOH8	0.141671161685356	77	13
13,REACTOME_GLUCOSE_METABOLISM	ATP2A1	0.516647900009703	77	13
13,REACTOME_GLUCOSE_METABOLISM	ATP2A2	0.266339361957478	77	13
13,REACTOME_GLUCOSE_METABOLISM	ATP2C1	-0.342777671074862	77	13
13,REACTOME_GLUCOSE_METABOLISM	ATP6AP2	-0.467582236902952	77	13
13,REACTOME_GLUCOSE_METABOLISM	ATP8B1	-0.059881076403022	77	13
13,REACTOME_GLUCOSE_METABOLISM	ATR	0.209060614554779	77	13
13,REACTOME_GLUCOSE_METABOLISM	ATRIP	-0.0133713502953832	77	13
13,REACTOME_GLUCOSE_METABOLISM	ATRNL1	0.0879802780743548	77	13
13,REACTOME_GLUCOSE_METABOLISM	ATRX	0.0875224189338626	77	13
13,REACTOME_GLUCOSE_METABOLISM	ATXN1	0.0289970117649431	77	13
13,REACTOME_GLUCOSE_METABOLISM	ATXN3	-0.0110226183995303	77	13
13,REACTOME_GLUCOSE_METABOLISM	ATXN3L	0.0193575594829838	77	13
13,REACTOME_GLUCOSE_METABOLISM	ATXN7	0.236822477020739	77	13
13,REACTOME_GLUCOSE_METABOLISM	ATXN7L3	0.415227386690552	77	13
13,REACTOME_GLUCOSE_METABOLISM	AURKA	0.059107542044905	77	13
13,REACTOME_GLUCOSE_METABOLISM	AURKB	0.143239406347289	77	13
13,REACTOME_GLUCOSE_METABOLISM	AVP	0.407746159881722	77	13
13,REACTOME_GLUCOSE_METABOLISM	AVPR1A	0.0641372920535226	77	13
13,REACTOME_GLUCOSE_METABOLISM	AVPR1B	0.302867517384093	77	13
13,REACTOME_GLUCOSE_METABOLISM	AVPR2	0.301430337962614	77	13
13,REACTOME_GLUCOSE_METABOLISM	AXIN1	0.376156306912508	77	13
13,REACTOME_GLUCOSE_METABOLISM	AXIN2	0.231521277659791	77	13
13,REACTOME_GLUCOSE_METABOLISM	AXL	-0.321494053959313	77	13
13,REACTOME_GLUCOSE_METABOLISM	AZI2	-0.515699249644002	77	13
13,REACTOME_GLUCOSE_METABOLISM	AZU1	0.0259920600047835	77	13
13,REACTOME_GLUCOSE_METABOLISM	B2M	-0.363709689249323	77	13
13,REACTOME_GLUCOSE_METABOLISM	BABAM1	-0.244814925476651	77	13
13,REACTOME_GLUCOSE_METABOLISM	BABAM2	-0.261347884582696	77	13
13,REACTOME_GLUCOSE_METABOLISM	BACH1	-0.323219167196053	77	13
13,REACTOME_GLUCOSE_METABOLISM	BACH2	0.0543828989451034	77	13
13,REACTOME_GLUCOSE_METABOLISM	BAD	-0.168258523574885	77	13
13,REACTOME_GLUCOSE_METABOLISM	BAG1	-0.263371882830521	77	13
13,REACTOME_GLUCOSE_METABOLISM	BAG4	0.0126116785901807	77	13
13,REACTOME_GLUCOSE_METABOLISM	BAIAP2	0.142660401864153	77	13
13,REACTOME_GLUCOSE_METABOLISM	BAIAP2L1	0.034737743634176	77	13
13,REACTOME_GLUCOSE_METABOLISM	BAIAP2L2	0.186972084774184	77	13
13,REACTOME_GLUCOSE_METABOLISM	BAIAP3	0.309455579683665	77	13
13,REACTOME_GLUCOSE_METABOLISM	BAK1	-0.151694512877158	77	13
13,REACTOME_GLUCOSE_METABOLISM	BAMBI	-0.198921142860356	77	13
13,REACTOME_GLUCOSE_METABOLISM	BANP	0.418423994851105	77	13
13,REACTOME_GLUCOSE_METABOLISM	BAP1	0.374699681771953	77	13
13,REACTOME_GLUCOSE_METABOLISM	BARD1	0.189691879646404	77	13
13,REACTOME_GLUCOSE_METABOLISM	BARHL1	0.0840179565781006	77	13
13,REACTOME_GLUCOSE_METABOLISM	BARHL2	0.218960818407133	77	13
13,REACTOME_GLUCOSE_METABOLISM	BARX1	0.212608378674057	77	13
13,REACTOME_GLUCOSE_METABOLISM	BARX2	0.112248759479053	77	13
13,REACTOME_GLUCOSE_METABOLISM	BASP1	-0.235749049625274	77	13
13,REACTOME_GLUCOSE_METABOLISM	BATF	-0.277247294549753	77	13
13,REACTOME_GLUCOSE_METABOLISM	BATF2	-0.333424263793998	77	13
13,REACTOME_GLUCOSE_METABOLISM	BATF3	-0.358162257133937	77	13
13,REACTOME_GLUCOSE_METABOLISM	BAX	-0.180342060810378	77	13
13,REACTOME_GLUCOSE_METABOLISM	BAZ1A	-0.0667409926116553	77	13
13,REACTOME_GLUCOSE_METABOLISM	BAZ1B	0.223479079457158	77	13
13,REACTOME_GLUCOSE_METABOLISM	BAZ2A	0.317804849517928	77	13
13,REACTOME_GLUCOSE_METABOLISM	BAZ2B	0.187082590449212	77	13
13,REACTOME_GLUCOSE_METABOLISM	BBC3	0.136822359067	77	13
13,REACTOME_GLUCOSE_METABOLISM	BBX	-0.0206907328953369	77	13
13,REACTOME_GLUCOSE_METABOLISM	BCAM	0.298273092648596	77	13
13,REACTOME_GLUCOSE_METABOLISM	BCAR1	0.290105688866878	77	13
13,REACTOME_GLUCOSE_METABOLISM	BCAR3	-0.0700279662846297	77	13
13,REACTOME_GLUCOSE_METABOLISM	BCKDK	-0.0613703860344567	77	13
13,REACTOME_GLUCOSE_METABOLISM	BCL10	-0.425723454747485	77	13
13,REACTOME_GLUCOSE_METABOLISM	BCL11A	0.336659588646986	77	13
13,REACTOME_GLUCOSE_METABOLISM	BCL11B	0.165872630946778	77	13
13,REACTOME_GLUCOSE_METABOLISM	BCL2	-0.0604835635192255	77	13
13,REACTOME_GLUCOSE_METABOLISM	BCL2L1	-0.0718209733933761	77	13
13,REACTOME_GLUCOSE_METABOLISM	BCL2L10	0.115813711546599	77	13
13,REACTOME_GLUCOSE_METABOLISM	BCL2L11	0.230326553600597	77	13
13,REACTOME_GLUCOSE_METABOLISM	BCL2L13	-0.33252641677007	77	13
13,REACTOME_GLUCOSE_METABOLISM	BCL2L2	0.177055711664612	77	13
13,REACTOME_GLUCOSE_METABOLISM	BCL3	-0.0326554462172724	77	13
13,REACTOME_GLUCOSE_METABOLISM	BCL6	0.0841671289785031	77	13
13,REACTOME_GLUCOSE_METABOLISM	BCL6B	-0.0280464675688372	77	13
13,REACTOME_GLUCOSE_METABOLISM	BCL7A	0.435457305873506	77	13
13,REACTOME_GLUCOSE_METABOLISM	BCL9	0.328778183681387	77	13
13,REACTOME_GLUCOSE_METABOLISM	BCL9L	0.414566379867035	77	13
13,REACTOME_GLUCOSE_METABOLISM	BCLAF1	-0.0912435619181256	77	13
13,REACTOME_GLUCOSE_METABOLISM	BCOR	0.313022548548991	77	13
13,REACTOME_GLUCOSE_METABOLISM	BCORL1	0.34597321709809	77	13
13,REACTOME_GLUCOSE_METABOLISM	BCR	0.433411164460273	77	13
13,REACTOME_GLUCOSE_METABOLISM	BDKRB1	-0.0543021278109823	77	13
13,REACTOME_GLUCOSE_METABOLISM	BDKRB2	0.0123593916805121	77	13
13,REACTOME_GLUCOSE_METABOLISM	BDP1	0.103140591109838	77	13
13,REACTOME_GLUCOSE_METABOLISM	BEX3	-0.369212944100921	77	13
13,REACTOME_GLUCOSE_METABOLISM	BHLHA15	0.365526919124509	77	13
13,REACTOME_GLUCOSE_METABOLISM	BHLHA9	0.0669684140931956	77	13
13,REACTOME_GLUCOSE_METABOLISM	BHLHE22	-0.260992902977313	77	13
13,REACTOME_GLUCOSE_METABOLISM	BHLHE23	-0.0179911944208747	77	13
13,REACTOME_GLUCOSE_METABOLISM	BHLHE40	-0.195198831384194	77	13
13,REACTOME_GLUCOSE_METABOLISM	BHLHE41	-0.347829596121207	77	13
13,REACTOME_GLUCOSE_METABOLISM	BID	-0.308162066472416	77	13
13,REACTOME_GLUCOSE_METABOLISM	BIRC2	-0.394952687342527	77	13
13,REACTOME_GLUCOSE_METABOLISM	BIRC3	-0.264861183035894	77	13
13,REACTOME_GLUCOSE_METABOLISM	BIRC7	0.270375261071243	77	13
13,REACTOME_GLUCOSE_METABOLISM	BLK	0.325476346049213	77	13
13,REACTOME_GLUCOSE_METABOLISM	BLM	0.172812574265088	77	13
13,REACTOME_GLUCOSE_METABOLISM	BLNK	-0.0824922841893047	77	13
13,REACTOME_GLUCOSE_METABOLISM	BLOC1S2	-0.38082466771805	77	13
13,REACTOME_GLUCOSE_METABOLISM	BLZF1	-0.471466450181846	77	13
13,REACTOME_GLUCOSE_METABOLISM	BMI1	-0.348702638700892	77	13
13,REACTOME_GLUCOSE_METABOLISM	BMP10	0.14150540844995	77	13
13,REACTOME_GLUCOSE_METABOLISM	BMP15	0.119045023968661	77	13
13,REACTOME_GLUCOSE_METABOLISM	BMP2	-0.115199088315521	77	13
13,REACTOME_GLUCOSE_METABOLISM	BMP3	0.0986558209123137	77	13
13,REACTOME_GLUCOSE_METABOLISM	BMP4	-0.0325229934925897	77	13
13,REACTOME_GLUCOSE_METABOLISM	BMP6	-0.254963932495982	77	13
13,REACTOME_GLUCOSE_METABOLISM	BMP7	0.381567825884345	77	13
13,REACTOME_GLUCOSE_METABOLISM	BMPR1A	0.0588615235944381	77	13
13,REACTOME_GLUCOSE_METABOLISM	BMPR1B	-0.126882205016762	77	13
13,REACTOME_GLUCOSE_METABOLISM	BMPR2	-0.0580833240191956	77	13
13,REACTOME_GLUCOSE_METABOLISM	BMX	-0.217980241609766	77	13
13,REACTOME_GLUCOSE_METABOLISM	BNC1	0.0846390767973463	77	13
13,REACTOME_GLUCOSE_METABOLISM	BNC2	-0.0524306431501023	77	13
13,REACTOME_GLUCOSE_METABOLISM	BNIP3	-0.25409129129801	77	13
13,REACTOME_GLUCOSE_METABOLISM	BORCS8-MEF2B	-0.0560314674096714	77	13
13,REACTOME_GLUCOSE_METABOLISM	BPTF	0.267789439090164	77	13
13,REACTOME_GLUCOSE_METABOLISM	BRAF	0.120203249147096	77	13
13,REACTOME_GLUCOSE_METABOLISM	BRAP	-0.0186485559939727	77	13
13,REACTOME_GLUCOSE_METABOLISM	BRCA1	0.217606387032283	77	13
13,REACTOME_GLUCOSE_METABOLISM	BRCA2	0.16927047808145	77	13
13,REACTOME_GLUCOSE_METABOLISM	BRCC3	-0.435650407159892	77	13
13,REACTOME_GLUCOSE_METABOLISM	BRD4	0.406726962125547	77	13
13,REACTOME_GLUCOSE_METABOLISM	BRD7	-0.351727436165146	77	13
13,REACTOME_GLUCOSE_METABOLISM	BRD8	0.271127839112251	77	13
13,REACTOME_GLUCOSE_METABOLISM	BRDT	0.398307372404944	77	13
13,REACTOME_GLUCOSE_METABOLISM	BRF2	-0.168046806862103	77	13
13,REACTOME_GLUCOSE_METABOLISM	BRIP1	0.171524760420305	77	13
13,REACTOME_GLUCOSE_METABOLISM	BRMS1L	-0.31122782000181	77	13
13,REACTOME_GLUCOSE_METABOLISM	BRPF1	0.456855877814132	77	13
13,REACTOME_GLUCOSE_METABOLISM	BRS3	0.0608358069460226	77	13
13,REACTOME_GLUCOSE_METABOLISM	BRSK1	0.404520800135271	77	13
13,REACTOME_GLUCOSE_METABOLISM	BRWD1	0.151687320557918	77	13
13,REACTOME_GLUCOSE_METABOLISM	BSG	-0.142069583850899	77	13
13,REACTOME_GLUCOSE_METABOLISM	BST2	-0.322791786845092	77	13
13,REACTOME_GLUCOSE_METABOLISM	BSX	0.369851770601169	77	13
13,REACTOME_GLUCOSE_METABOLISM	BTAF1	0.229638355839231	77	13
13,REACTOME_GLUCOSE_METABOLISM	BTF3	-0.280380036750883	77	13
13,REACTOME_GLUCOSE_METABOLISM	BTG1	-0.464470506779664	77	13
13,REACTOME_GLUCOSE_METABOLISM	BTG2	-0.210330385048318	77	13
13,REACTOME_GLUCOSE_METABOLISM	BTK	-0.295291486393245	77	13
13,REACTOME_GLUCOSE_METABOLISM	BTLA	-0.246185229705667	77	13
13,REACTOME_GLUCOSE_METABOLISM	BTRC	0.263535256198637	77	13
13,REACTOME_GLUCOSE_METABOLISM	BUB1B	0.110447019922381	77	13
13,REACTOME_GLUCOSE_METABOLISM	BUD31	-0.31387842595219	77	13
13,REACTOME_GLUCOSE_METABOLISM	BZW1	-0.423840191188938	77	13
13,REACTOME_GLUCOSE_METABOLISM	C18orf32	-0.434689983801685	77	13
13,REACTOME_GLUCOSE_METABOLISM	C1D	-0.442533351091965	77	13
13,REACTOME_GLUCOSE_METABOLISM	C1QBP	-0.296233740968466	77	13
13,REACTOME_GLUCOSE_METABOLISM	C2CD3	0.341296184745157	77	13
13,REACTOME_GLUCOSE_METABOLISM	C3AR1	-0.319973239883835	77	13
13,REACTOME_GLUCOSE_METABOLISM	C5AR1	-0.154794103705238	77	13
13,REACTOME_GLUCOSE_METABOLISM	C5AR2	0.102534713544976	77	13
13,REACTOME_GLUCOSE_METABOLISM	C9	0.244061431870699	77	13
13,REACTOME_GLUCOSE_METABOLISM	CA8	-0.0257889883749405	77	13
13,REACTOME_GLUCOSE_METABOLISM	CABIN1	0.430244466130725	77	13
13,REACTOME_GLUCOSE_METABOLISM	CABP2	-0.26847289419433	77	13
13,REACTOME_GLUCOSE_METABOLISM	CABP4	0.235286963521369	77	13
13,REACTOME_GLUCOSE_METABOLISM	CABP5	0.252008290405937	77	13
13,REACTOME_GLUCOSE_METABOLISM	CABYR	0.326035234924114	77	13
13,REACTOME_GLUCOSE_METABOLISM	CACNA1A	0.36903068645945	77	13
13,REACTOME_GLUCOSE_METABOLISM	CACNA1I	0.530506031927203	77	13
13,REACTOME_GLUCOSE_METABOLISM	CACNB3	0.428842907631803	77	13
13,REACTOME_GLUCOSE_METABOLISM	CACNB4	0.0523543129935128	77	13
13,REACTOME_GLUCOSE_METABOLISM	CAD	0.397009148265614	77	13
13,REACTOME_GLUCOSE_METABOLISM	CALCA	-0.0466107089154296	77	13
13,REACTOME_GLUCOSE_METABOLISM	CALCOCO1	0.188801492104532	77	13
13,REACTOME_GLUCOSE_METABOLISM	CALCR	0.0730930957535142	77	13
13,REACTOME_GLUCOSE_METABOLISM	CALCRL	-0.230465077199709	77	13
13,REACTOME_GLUCOSE_METABOLISM	CALM1	-0.347445368228112	77	13
13,REACTOME_GLUCOSE_METABOLISM	CALM2	-0.40934595571805	77	13
13,REACTOME_GLUCOSE_METABOLISM	CALM3	-0.154325069412782	77	13
13,REACTOME_GLUCOSE_METABOLISM	CALML5	0.0703516216767929	77	13
13,REACTOME_GLUCOSE_METABOLISM	CALR	-0.22747886059649	77	13
13,REACTOME_GLUCOSE_METABOLISM	CALY	0.458505569549646	77	13
13,REACTOME_GLUCOSE_METABOLISM	CAMK1	-0.247328136701406	77	13
13,REACTOME_GLUCOSE_METABOLISM	CAMK2A	0.136309174855179	77	13
13,REACTOME_GLUCOSE_METABOLISM	CAMK2B	0.623107906591116	77	13
13,REACTOME_GLUCOSE_METABOLISM	CAMK4	-0.0342414037365661	77	13
13,REACTOME_GLUCOSE_METABOLISM	CAMKK2	0.381068639158575	77	13
13,REACTOME_GLUCOSE_METABOLISM	CAMLG	-0.320730932866814	77	13
13,REACTOME_GLUCOSE_METABOLISM	CAMTA1	-0.308635043279913	77	13
13,REACTOME_GLUCOSE_METABOLISM	CAMTA2	0.363593669726362	77	13
13,REACTOME_GLUCOSE_METABOLISM	CAND1	-0.24486576051255	77	13
13,REACTOME_GLUCOSE_METABOLISM	CAND2	0.244928463014757	77	13
13,REACTOME_GLUCOSE_METABOLISM	CANT1	0.0194780443020152	77	13
13,REACTOME_GLUCOSE_METABOLISM	CAP1	-0.391824184052104	77	13
13,REACTOME_GLUCOSE_METABOLISM	CAP2	-0.0612493001898708	77	13
13,REACTOME_GLUCOSE_METABOLISM	CAPN15	0.418445683596522	77	13
13,REACTOME_GLUCOSE_METABOLISM	CAPN3	0.276175679206169	77	13
13,REACTOME_GLUCOSE_METABOLISM	CAPN5	0.271839718415414	77	13
13,REACTOME_GLUCOSE_METABOLISM	CAPS	0.26024179386396	77	13
13,REACTOME_GLUCOSE_METABOLISM	CARD10	0.444217448132393	77	13
13,REACTOME_GLUCOSE_METABOLISM	CARD11	0.104316770541438	77	13
13,REACTOME_GLUCOSE_METABOLISM	CARD14	0.219650206231755	77	13
13,REACTOME_GLUCOSE_METABOLISM	CARD19	-0.193884663424203	77	13
13,REACTOME_GLUCOSE_METABOLISM	CARD8	0.0977697705197515	77	13
13,REACTOME_GLUCOSE_METABOLISM	CARD9	0.13571832732423	77	13
13,REACTOME_GLUCOSE_METABOLISM	CARF	0.198806764322385	77	13
13,REACTOME_GLUCOSE_METABOLISM	CARHSP1	-0.0706265195031366	77	13
13,REACTOME_GLUCOSE_METABOLISM	CARM1	0.304562838730602	77	13
13,REACTOME_GLUCOSE_METABOLISM	CARS	-0.256150129628696	77	13
13,REACTOME_GLUCOSE_METABOLISM	CARTPT	0.165267081415035	77	13
13,REACTOME_GLUCOSE_METABOLISM	CASK	0.0614351935373032	77	13
13,REACTOME_GLUCOSE_METABOLISM	CASKIN1	0.490371011866061	77	13
13,REACTOME_GLUCOSE_METABOLISM	CASP1	-0.459799345925953	77	13
13,REACTOME_GLUCOSE_METABOLISM	CASP10	-0.117833946261575	77	13
13,REACTOME_GLUCOSE_METABOLISM	CASP2	0.324898403303598	77	13
13,REACTOME_GLUCOSE_METABOLISM	CASP3	-0.399481009866111	77	13
13,REACTOME_GLUCOSE_METABOLISM	CASP7	-0.469518519738642	77	13
13,REACTOME_GLUCOSE_METABOLISM	CASP8	-0.259224860577824	77	13
13,REACTOME_GLUCOSE_METABOLISM	CASP8AP2	0.145129648849282	77	13
13,REACTOME_GLUCOSE_METABOLISM	CASP9	0.120829138144775	77	13
13,REACTOME_GLUCOSE_METABOLISM	CASR	0.20246457480231	77	13
13,REACTOME_GLUCOSE_METABOLISM	CASS4	-0.164249314665614	77	13
13,REACTOME_GLUCOSE_METABOLISM	CASZ1	0.39615450002986	77	13
13,REACTOME_GLUCOSE_METABOLISM	CAT	-0.438356221066702	77	13
13,REACTOME_GLUCOSE_METABOLISM	CAV1	-0.231155961567761	77	13
13,REACTOME_GLUCOSE_METABOLISM	CAV2	-0.343289244565276	77	13
13,REACTOME_GLUCOSE_METABOLISM	CAV3	0.884943961982896	77	13
13,REACTOME_GLUCOSE_METABOLISM	CAVIN1	-0.0947236761494021	77	13
13,REACTOME_GLUCOSE_METABOLISM	CAVIN4	0.34236783778104	77	13
13,REACTOME_GLUCOSE_METABOLISM	CBFA2T2	0.402008585365503	77	13
13,REACTOME_GLUCOSE_METABOLISM	CBFA2T3	0.279091385873455	77	13
13,REACTOME_GLUCOSE_METABOLISM	CBFB	-0.493661570268379	77	13
13,REACTOME_GLUCOSE_METABOLISM	CBL	0.186604052023036	77	13
13,REACTOME_GLUCOSE_METABOLISM	CBLB	0.135407428329319	77	13
13,REACTOME_GLUCOSE_METABOLISM	CBLC	0.146534323509954	77	13
13,REACTOME_GLUCOSE_METABOLISM	CBLL2	0.210670439642995	77	13
13,REACTOME_GLUCOSE_METABOLISM	CBX2	0.365852452244385	77	13
13,REACTOME_GLUCOSE_METABOLISM	CBX3	-0.323963924258394	77	13
13,REACTOME_GLUCOSE_METABOLISM	CBX4	0.400379955247243	77	13
13,REACTOME_GLUCOSE_METABOLISM	CBX5	0.239887891986158	77	13
13,REACTOME_GLUCOSE_METABOLISM	CBX6	0.281244051045968	77	13
13,REACTOME_GLUCOSE_METABOLISM	CBX7	0.141264326115854	77	13
13,REACTOME_GLUCOSE_METABOLISM	CBX8	0.258011348244866	77	13
13,REACTOME_GLUCOSE_METABOLISM	CBY1	-0.222675766669616	77	13
13,REACTOME_GLUCOSE_METABOLISM	CC2D1A	0.403879779121422	77	13
13,REACTOME_GLUCOSE_METABOLISM	CCAR1	-0.0605512294503578	77	13
13,REACTOME_GLUCOSE_METABOLISM	CCDC47	-0.465023479935328	77	13
13,REACTOME_GLUCOSE_METABOLISM	CCDC59	-0.389476699663982	77	13
13,REACTOME_GLUCOSE_METABOLISM	CCDC85B	-0.0455385583694726	77	13
13,REACTOME_GLUCOSE_METABOLISM	CCDC88C	0.433356528237536	77	13
13,REACTOME_GLUCOSE_METABOLISM	CCKAR	0.0137080048896945	77	13
13,REACTOME_GLUCOSE_METABOLISM	CCKBR	0.370648690538591	77	13
13,REACTOME_GLUCOSE_METABOLISM	CCL1	-0.0592611480497885	77	13
13,REACTOME_GLUCOSE_METABOLISM	CCL13	-0.3251456369496	77	13
13,REACTOME_GLUCOSE_METABOLISM	CCL15	-0.00342989170928965	77	13
13,REACTOME_GLUCOSE_METABOLISM	CCL16	0.0836458854153196	77	13
13,REACTOME_GLUCOSE_METABOLISM	CCL18	-0.323518318410408	77	13
13,REACTOME_GLUCOSE_METABOLISM	CCL2	-0.393263155848554	77	13
13,REACTOME_GLUCOSE_METABOLISM	CCL24	-0.308051289608687	77	13
13,REACTOME_GLUCOSE_METABOLISM	CCL25	0.0467250045608045	77	13
13,REACTOME_GLUCOSE_METABOLISM	CCL26	-0.23777484967752	77	13
13,REACTOME_GLUCOSE_METABOLISM	CCL27	0.0558964087305392	77	13
13,REACTOME_GLUCOSE_METABOLISM	CCL28	0.0702346088313424	77	13
13,REACTOME_GLUCOSE_METABOLISM	CCL4L2	-0.282434032382435	77	13
13,REACTOME_GLUCOSE_METABOLISM	CCL5	-0.192291145084444	77	13
13,REACTOME_GLUCOSE_METABOLISM	CCL8	-0.320074041437133	77	13
13,REACTOME_GLUCOSE_METABOLISM	CCM2	0.0434030379780046	77	13
13,REACTOME_GLUCOSE_METABOLISM	CCNA2	0.01323177658737	77	13
13,REACTOME_GLUCOSE_METABOLISM	CCNC	-0.494153181347942	77	13
13,REACTOME_GLUCOSE_METABOLISM	CCND1	0.214868203748205	77	13
13,REACTOME_GLUCOSE_METABOLISM	CCND2	-0.277622011799271	77	13
13,REACTOME_GLUCOSE_METABOLISM	CCND3	-0.19025327802757	77	13
13,REACTOME_GLUCOSE_METABOLISM	CCNE1	0.215310754121638	77	13
13,REACTOME_GLUCOSE_METABOLISM	CCNH	-0.409526743856394	77	13
13,REACTOME_GLUCOSE_METABOLISM	CCNK	0.0379685981654877	77	13
13,REACTOME_GLUCOSE_METABOLISM	CCNL1	0.153009984852118	77	13
13,REACTOME_GLUCOSE_METABOLISM	CCNL2	0.283990547363269	77	13
13,REACTOME_GLUCOSE_METABOLISM	CCNT1	0.164040588559417	77	13
13,REACTOME_GLUCOSE_METABOLISM	CCNT2	0.143547161724271	77	13
13,REACTOME_GLUCOSE_METABOLISM	CCR1	-0.236305952931292	77	13
13,REACTOME_GLUCOSE_METABOLISM	CCR10	0.117888234817825	77	13
13,REACTOME_GLUCOSE_METABOLISM	CCR2	-0.326990985134724	77	13
13,REACTOME_GLUCOSE_METABOLISM	CCR3	0.073713598967101	77	13
13,REACTOME_GLUCOSE_METABOLISM	CCR4	0.0674652643627811	77	13
13,REACTOME_GLUCOSE_METABOLISM	CCR5	-0.237235664973061	77	13
13,REACTOME_GLUCOSE_METABOLISM	CCR6	0.0384553627949452	77	13
13,REACTOME_GLUCOSE_METABOLISM	CCR7	0.0761375711872047	77	13
13,REACTOME_GLUCOSE_METABOLISM	CCR8	0.194766790771921	77	13
13,REACTOME_GLUCOSE_METABOLISM	CCR9	0.249036178135653	77	13
13,REACTOME_GLUCOSE_METABOLISM	CCRL2	-0.374054823629824	77	13
13,REACTOME_GLUCOSE_METABOLISM	CCT6B	-0.253054541929807	77	13
13,REACTOME_GLUCOSE_METABOLISM	CD101	0.201061132938584	77	13
13,REACTOME_GLUCOSE_METABOLISM	CD14	-0.291298851676427	77	13
13,REACTOME_GLUCOSE_METABOLISM	CD160	0.295747930210936	77	13
13,REACTOME_GLUCOSE_METABOLISM	CD164	-0.522402542010732	77	13
13,REACTOME_GLUCOSE_METABOLISM	CD19	0.0619234507689889	77	13
13,REACTOME_GLUCOSE_METABOLISM	CD2	-0.271206559611038	77	13
13,REACTOME_GLUCOSE_METABOLISM	CD209	-0.287510111666121	77	13
13,REACTOME_GLUCOSE_METABOLISM	CD22	0.0311262143816578	77	13
13,REACTOME_GLUCOSE_METABOLISM	CD226	0.199985615910116	77	13
13,REACTOME_GLUCOSE_METABOLISM	CD24	0.0094355800166544	77	13
13,REACTOME_GLUCOSE_METABOLISM	CD244	-0.068058829751831	77	13
13,REACTOME_GLUCOSE_METABOLISM	CD247	0.124618000136678	77	13
13,REACTOME_GLUCOSE_METABOLISM	CD27	0.0422961381605143	77	13
13,REACTOME_GLUCOSE_METABOLISM	CD274	-0.122002443228311	77	13
13,REACTOME_GLUCOSE_METABOLISM	CD28	-0.27095479072791	77	13
13,REACTOME_GLUCOSE_METABOLISM	CD2AP	-0.369898899271373	77	13
13,REACTOME_GLUCOSE_METABOLISM	CD300C	-0.320097477098987	77	13
13,REACTOME_GLUCOSE_METABOLISM	CD33	-0.341055111350293	77	13
13,REACTOME_GLUCOSE_METABOLISM	CD34	-0.103545595713471	77	13
13,REACTOME_GLUCOSE_METABOLISM	CD36	-0.140584862034356	77	13
13,REACTOME_GLUCOSE_METABOLISM	CD38	0.0999193842775793	77	13
13,REACTOME_GLUCOSE_METABOLISM	CD3D	0.0224382125083024	77	13
13,REACTOME_GLUCOSE_METABOLISM	CD3E	-0.192928643228325	77	13
13,REACTOME_GLUCOSE_METABOLISM	CD3EAP	0.359833875724725	77	13
13,REACTOME_GLUCOSE_METABOLISM	CD3G	-0.136140445139844	77	13
13,REACTOME_GLUCOSE_METABOLISM	CD4	-0.29244086294072	77	13
13,REACTOME_GLUCOSE_METABOLISM	CD40	-0.188156554075917	77	13
13,REACTOME_GLUCOSE_METABOLISM	CD44	-0.348783970839307	77	13
13,REACTOME_GLUCOSE_METABOLISM	CD47	-0.539006319957246	77	13
13,REACTOME_GLUCOSE_METABOLISM	CD48	-0.356826939543443	77	13
13,REACTOME_GLUCOSE_METABOLISM	CD5	-0.242510032687416	77	13
13,REACTOME_GLUCOSE_METABOLISM	CD53	-0.308898287955344	77	13
13,REACTOME_GLUCOSE_METABOLISM	CD58	-0.371056038568789	77	13
13,REACTOME_GLUCOSE_METABOLISM	CD59	-0.323420001022713	77	13
13,REACTOME_GLUCOSE_METABOLISM	CD69	-0.461596583637463	77	13
13,REACTOME_GLUCOSE_METABOLISM	CD7	-0.0660195627263066	77	13
13,REACTOME_GLUCOSE_METABOLISM	CD70	-0.265342741108054	77	13
13,REACTOME_GLUCOSE_METABOLISM	CD72	-0.263534659890399	77	13
13,REACTOME_GLUCOSE_METABOLISM	CD74	-0.337909745814448	77	13
13,REACTOME_GLUCOSE_METABOLISM	CD79A	-0.113148684913804	77	13
13,REACTOME_GLUCOSE_METABOLISM	CD79B	-0.231170672896206	77	13
13,REACTOME_GLUCOSE_METABOLISM	CD80	-0.148499834225636	77	13
13,REACTOME_GLUCOSE_METABOLISM	CD81	-0.146355112213545	77	13
13,REACTOME_GLUCOSE_METABOLISM	CD83	-0.239734776220652	77	13
13,REACTOME_GLUCOSE_METABOLISM	CD86	-0.334423372029475	77	13
13,REACTOME_GLUCOSE_METABOLISM	CD8A	-0.0398319924936606	77	13
13,REACTOME_GLUCOSE_METABOLISM	CD8B	-0.322974005206277	77	13
13,REACTOME_GLUCOSE_METABOLISM	CDA	-0.0843757407192052	77	13
13,REACTOME_GLUCOSE_METABOLISM	CDC37	0.0467989866306222	77	13
13,REACTOME_GLUCOSE_METABOLISM	CDC42	-0.370533569982548	77	13
13,REACTOME_GLUCOSE_METABOLISM	CDC42BPA	0.138424028819983	77	13
13,REACTOME_GLUCOSE_METABOLISM	CDC42BPB	0.374732066788128	77	13
13,REACTOME_GLUCOSE_METABOLISM	CDC42BPG	0.407509825948702	77	13
13,REACTOME_GLUCOSE_METABOLISM	CDC42EP1	0.0588219011012238	77	13
13,REACTOME_GLUCOSE_METABOLISM	CDC42EP3	-0.128954161846476	77	13
13,REACTOME_GLUCOSE_METABOLISM	CDC42EP4	-0.0417917622520876	77	13
13,REACTOME_GLUCOSE_METABOLISM	CDC42EP5	-0.150114591248411	77	13
13,REACTOME_GLUCOSE_METABOLISM	CDC42SE1	-0.166425932158089	77	13
13,REACTOME_GLUCOSE_METABOLISM	CDC42SE2	-0.475925750242071	77	13
13,REACTOME_GLUCOSE_METABOLISM	CDC5L	-0.421832549188103	77	13
13,REACTOME_GLUCOSE_METABOLISM	CDC73	-0.433878252467054	77	13
13,REACTOME_GLUCOSE_METABOLISM	CDCA7	0.0827258305226152	77	13
13,REACTOME_GLUCOSE_METABOLISM	CDCA7L	0.23552994204541	77	13
13,REACTOME_GLUCOSE_METABOLISM	CDH1	0.157818742961429	77	13
13,REACTOME_GLUCOSE_METABOLISM	CDH13	-0.112917562163654	77	13
13,REACTOME_GLUCOSE_METABOLISM	CDH2	-0.044453553874259	77	13
13,REACTOME_GLUCOSE_METABOLISM	CDIP1	-0.0946424228449467	77	13
13,REACTOME_GLUCOSE_METABOLISM	CDK11A	0.451961727700012	77	13
13,REACTOME_GLUCOSE_METABOLISM	CDK11B	0.365785668805172	77	13
13,REACTOME_GLUCOSE_METABOLISM	CDK12	0.175685593984003	77	13
13,REACTOME_GLUCOSE_METABOLISM	CDK18	0.422797362123918	77	13
13,REACTOME_GLUCOSE_METABOLISM	CDK2	-0.02598662425467	77	13
13,REACTOME_GLUCOSE_METABOLISM	CDK4	-0.261348243436085	77	13
13,REACTOME_GLUCOSE_METABOLISM	CDK5	-0.267288515131755	77	13
13,REACTOME_GLUCOSE_METABOLISM	CDK5R1	0.403755216501845	77	13
13,REACTOME_GLUCOSE_METABOLISM	CDK6	0.00238439975788754	77	13
13,REACTOME_GLUCOSE_METABOLISM	CDK7	-0.318236770539923	77	13
13,REACTOME_GLUCOSE_METABOLISM	CDK8	-0.0989623857104282	77	13
13,REACTOME_GLUCOSE_METABOLISM	CDK9	0.174017100511434	77	13
13,REACTOME_GLUCOSE_METABOLISM	CDKL2	0.176506929264545	77	13
13,REACTOME_GLUCOSE_METABOLISM	CDKN1A	-0.226938036048924	77	13
13,REACTOME_GLUCOSE_METABOLISM	CDKN1B	-0.233005724064615	77	13
13,REACTOME_GLUCOSE_METABOLISM	CDKN1C	0.117679218484291	77	13
13,REACTOME_GLUCOSE_METABOLISM	CDKN2A	-0.100402960790293	77	13
13,REACTOME_GLUCOSE_METABOLISM	CDKN2AIP	-0.243530937844794	77	13
13,REACTOME_GLUCOSE_METABOLISM	CDKN2B	-0.133326163822543	77	13
13,REACTOME_GLUCOSE_METABOLISM	CDKN2C	-0.142847978851386	77	13
13,REACTOME_GLUCOSE_METABOLISM	CDON	0.110335082033353	77	13
13,REACTOME_GLUCOSE_METABOLISM	CDS1	-0.0379339251542021	77	13
13,REACTOME_GLUCOSE_METABOLISM	CDX1	-0.198521095906561	77	13
13,REACTOME_GLUCOSE_METABOLISM	CDX2	0.361189431663716	77	13
13,REACTOME_GLUCOSE_METABOLISM	CDX4	-0.13021062535835	77	13
13,REACTOME_GLUCOSE_METABOLISM	CDYL	-0.0449877189402352	77	13
13,REACTOME_GLUCOSE_METABOLISM	CEACAM1	0.0159965090066633	77	13
13,REACTOME_GLUCOSE_METABOLISM	CEACAM6	0.130570223718082	77	13
13,REACTOME_GLUCOSE_METABOLISM	CEBPA	0.0681563689640618	77	13
13,REACTOME_GLUCOSE_METABOLISM	CEBPB	-0.213924448802361	77	13
13,REACTOME_GLUCOSE_METABOLISM	CEBPD	-0.226695989008589	77	13
13,REACTOME_GLUCOSE_METABOLISM	CEBPE	-0.291703442615936	77	13
13,REACTOME_GLUCOSE_METABOLISM	CEBPG	-0.202641758958409	77	13
13,REACTOME_GLUCOSE_METABOLISM	CEBPZ	-0.372457802050199	77	13
13,REACTOME_GLUCOSE_METABOLISM	CECR2	0.366845309132808	77	13
13,REACTOME_GLUCOSE_METABOLISM	CELSR1	0.41111768488009	77	13
13,REACTOME_GLUCOSE_METABOLISM	CELSR2	0.410908540281014	77	13
13,REACTOME_GLUCOSE_METABOLISM	CELSR3	0.402601091583586	77	13
13,REACTOME_GLUCOSE_METABOLISM	CENPB	-0.00807118734785797	77	13
13,REACTOME_GLUCOSE_METABOLISM	CENPF	0.153815291812211	77	13
13,REACTOME_GLUCOSE_METABOLISM	CENPI	0.0784854328607594	77	13
13,REACTOME_GLUCOSE_METABOLISM	CENPK	-0.0156675385259273	77	13
13,REACTOME_GLUCOSE_METABOLISM	CENPU	-0.038917151458408	77	13
13,REACTOME_GLUCOSE_METABOLISM	CEP290	0.167933164023464	77	13
13,REACTOME_GLUCOSE_METABOLISM	CEP57	-0.267943057494887	77	13
13,REACTOME_GLUCOSE_METABOLISM	CEP63	-0.173649364392532	77	13
13,REACTOME_GLUCOSE_METABOLISM	CERK	0.0952818786399207	77	13
13,REACTOME_GLUCOSE_METABOLISM	CERKL	-0.371942250094832	77	13
13,REACTOME_GLUCOSE_METABOLISM	CERS2	-0.38931314517585	77	13
13,REACTOME_GLUCOSE_METABOLISM	CERS3	0.0814508280215216	77	13
13,REACTOME_GLUCOSE_METABOLISM	CERS4	-0.0361657134207267	77	13
13,REACTOME_GLUCOSE_METABOLISM	CERS5	-0.285094951956159	77	13
13,REACTOME_GLUCOSE_METABOLISM	CERS6	-0.009182189660795	77	13
13,REACTOME_GLUCOSE_METABOLISM	CFL1	-0.207106572600234	77	13
13,REACTOME_GLUCOSE_METABOLISM	CFLAR	0.197716702968054	77	13
13,REACTOME_GLUCOSE_METABOLISM	CGA	-0.124758245632001	77	13
13,REACTOME_GLUCOSE_METABOLISM	CGB3	0.271814002228833	77	13
13,REACTOME_GLUCOSE_METABOLISM	CGB5	0.0873900143742277	77	13
13,REACTOME_GLUCOSE_METABOLISM	CGB8	0.309666570883129	77	13
13,REACTOME_GLUCOSE_METABOLISM	CGGBP1	-0.377063593084068	77	13
13,REACTOME_GLUCOSE_METABOLISM	CHAF1A	0.340316687599283	77	13
13,REACTOME_GLUCOSE_METABOLISM	CHAF1B	0.0730810537145942	77	13
13,REACTOME_GLUCOSE_METABOLISM	CHAMP1	0.0162187473343104	77	13
13,REACTOME_GLUCOSE_METABOLISM	CHD1	0.0420098884298906	77	13
13,REACTOME_GLUCOSE_METABOLISM	CHD2	0.349824896976692	77	13
13,REACTOME_GLUCOSE_METABOLISM	CHD3	0.344634121551516	77	13
13,REACTOME_GLUCOSE_METABOLISM	CHD4	0.364137343598089	77	13
13,REACTOME_GLUCOSE_METABOLISM	CHD5	0.443081879608685	77	13
13,REACTOME_GLUCOSE_METABOLISM	CHD6	0.269838780976445	77	13
13,REACTOME_GLUCOSE_METABOLISM	CHD7	0.339054010262827	77	13
13,REACTOME_GLUCOSE_METABOLISM	CHD8	0.31300672267078	77	13
13,REACTOME_GLUCOSE_METABOLISM	CHD9	0.102535099726629	77	13
13,REACTOME_GLUCOSE_METABOLISM	CHEK1	-0.0350044278318668	77	13
13,REACTOME_GLUCOSE_METABOLISM	CHEK2	-0.0425389668907214	77	13
13,REACTOME_GLUCOSE_METABOLISM	CHIC2	-0.398273157114156	77	13
13,REACTOME_GLUCOSE_METABOLISM	CHKA	0.151782894776733	77	13
13,REACTOME_GLUCOSE_METABOLISM	CHL1	-0.125026437358218	77	13
13,REACTOME_GLUCOSE_METABOLISM	CHMP1A	0.0292764975285491	77	13
13,REACTOME_GLUCOSE_METABOLISM	CHMP5	-0.419721594814476	77	13
13,REACTOME_GLUCOSE_METABOLISM	CHN1	-0.204776056632307	77	13
13,REACTOME_GLUCOSE_METABOLISM	CHN2	-0.0716663911028198	77	13
13,REACTOME_GLUCOSE_METABOLISM	CHP1	-0.273886839362472	77	13
13,REACTOME_GLUCOSE_METABOLISM	CHRDL1	-0.126289270707711	77	13
13,REACTOME_GLUCOSE_METABOLISM	CHRM1	0.322379818335431	77	13
13,REACTOME_GLUCOSE_METABOLISM	CHRM2	0.394496831161718	77	13
13,REACTOME_GLUCOSE_METABOLISM	CHRM3	0.276463988536583	77	13
13,REACTOME_GLUCOSE_METABOLISM	CHRM4	0.168880052167256	77	13
13,REACTOME_GLUCOSE_METABOLISM	CHRM5	0.321266765455389	77	13
13,REACTOME_GLUCOSE_METABOLISM	CHRNA1	0.507732687799734	77	13
13,REACTOME_GLUCOSE_METABOLISM	CHRNA2	0.557130152462675	77	13
13,REACTOME_GLUCOSE_METABOLISM	CHRNA3	0.262108002728157	77	13
13,REACTOME_GLUCOSE_METABOLISM	CHRNA4	0.416381140806672	77	13
13,REACTOME_GLUCOSE_METABOLISM	CHRNA5	-0.0171631671941584	77	13
13,REACTOME_GLUCOSE_METABOLISM	CHRNA6	0.0300941349930671	77	13
13,REACTOME_GLUCOSE_METABOLISM	CHRNA7	0.294165358782556	77	13
13,REACTOME_GLUCOSE_METABOLISM	CHRNB1	0.0700239097747465	77	13
13,REACTOME_GLUCOSE_METABOLISM	CHRNB2	0.30366272086594	77	13
13,REACTOME_GLUCOSE_METABOLISM	CHRNB3	0.081346118698195	77	13
13,REACTOME_GLUCOSE_METABOLISM	CHRNB4	0.381489867469487	77	13
13,REACTOME_GLUCOSE_METABOLISM	CHRND	0.752564065596335	77	13
13,REACTOME_GLUCOSE_METABOLISM	CHRNE	0.051091839415007	77	13
13,REACTOME_GLUCOSE_METABOLISM	CHRNG	0.59791759424807	77	13
13,REACTOME_GLUCOSE_METABOLISM	CHST11	-0.171712809721708	77	13
13,REACTOME_GLUCOSE_METABOLISM	CHUK	-0.352163171140582	77	13
13,REACTOME_GLUCOSE_METABOLISM	CHURC1	-0.47932249467755	77	13
13,REACTOME_GLUCOSE_METABOLISM	CIAO1	-0.0474756330018174	77	13
13,REACTOME_GLUCOSE_METABOLISM	CIAO3	0.199739858950447	77	13
13,REACTOME_GLUCOSE_METABOLISM	CIC	0.433101871528046	77	13
13,REACTOME_GLUCOSE_METABOLISM	CIDEA	0.121113192780395	77	13
13,REACTOME_GLUCOSE_METABOLISM	CIDEB	0.232647911619886	77	13
13,REACTOME_GLUCOSE_METABOLISM	CIITA	-0.123011717375279	77	13
13,REACTOME_GLUCOSE_METABOLISM	CIR1	-0.431450948285365	77	13
13,REACTOME_GLUCOSE_METABOLISM	CISH	-0.0160350317144364	77	13
13,REACTOME_GLUCOSE_METABOLISM	CIT	0.334894284244945	77	13
13,REACTOME_GLUCOSE_METABOLISM	CITED1	0.0608697571888963	77	13
13,REACTOME_GLUCOSE_METABOLISM	CITED2	-0.2824029059224	77	13
13,REACTOME_GLUCOSE_METABOLISM	CITED4	-0.0609517611682676	77	13
13,REACTOME_GLUCOSE_METABOLISM	CIZ1	0.374614294319459	77	13
13,REACTOME_GLUCOSE_METABOLISM	CKS1B	-0.212832490867799	77	13
13,REACTOME_GLUCOSE_METABOLISM	CKS2	-0.283449718473018	77	13
13,REACTOME_GLUCOSE_METABOLISM	CLCN6	0.334183114651818	77	13
13,REACTOME_GLUCOSE_METABOLISM	CLDN3	0.237367858202796	77	13
13,REACTOME_GLUCOSE_METABOLISM	CLDN4	0.0972840178531022	77	13
13,REACTOME_GLUCOSE_METABOLISM	CLEC1A	-0.255709329697294	77	13
13,REACTOME_GLUCOSE_METABOLISM	CLEC1B	-0.0262434847350496	77	13
13,REACTOME_GLUCOSE_METABOLISM	CLEC2D	-0.222687688457696	77	13
13,REACTOME_GLUCOSE_METABOLISM	CLEC4A	-0.402797477062731	77	13
13,REACTOME_GLUCOSE_METABOLISM	CLEC4M	0.297768376608484	77	13
13,REACTOME_GLUCOSE_METABOLISM	CLEC5A	-0.15510952837752	77	13
13,REACTOME_GLUCOSE_METABOLISM	CLEC7A	-0.201026417779584	77	13
13,REACTOME_GLUCOSE_METABOLISM	CLIC1	-0.304027220867122	77	13
13,REACTOME_GLUCOSE_METABOLISM	CLIC2	-0.462988316732122	77	13
13,REACTOME_GLUCOSE_METABOLISM	CLIC3	0.0294462840707122	77	13
13,REACTOME_GLUCOSE_METABOLISM	CLN3	0.0686212972198553	77	13
13,REACTOME_GLUCOSE_METABOLISM	CLNK	0.194082485916931	77	13
13,REACTOME_GLUCOSE_METABOLISM	CLOCK	0.0603409927308663	77	13
13,REACTOME_GLUCOSE_METABOLISM	CLP1	-0.339274643706355	77	13
13,REACTOME_GLUCOSE_METABOLISM	CLTC	-0.293282798811032	77	13
13,REACTOME_GLUCOSE_METABOLISM	CLTCL1	0.59061971514726	77	13
13,REACTOME_GLUCOSE_METABOLISM	CLU	-0.124252334698907	77	13
13,REACTOME_GLUCOSE_METABOLISM	CMKLR1	-0.413480740141768	77	13
13,REACTOME_GLUCOSE_METABOLISM	CNBP	-0.353550631555914	77	13
13,REACTOME_GLUCOSE_METABOLISM	CNGA3	0.357015786424343	77	13
13,REACTOME_GLUCOSE_METABOLISM	CNGB3	0.35961091771523	77	13
13,REACTOME_GLUCOSE_METABOLISM	CNIH1	-0.425806902625715	77	13
13,REACTOME_GLUCOSE_METABOLISM	CNIH2	0.382972759532263	77	13
13,REACTOME_GLUCOSE_METABOLISM	CNIH3	-0.230691372205768	77	13
13,REACTOME_GLUCOSE_METABOLISM	CNIH4	-0.355210231035666	77	13
13,REACTOME_GLUCOSE_METABOLISM	CNKSR1	0.3170115024008	77	13
13,REACTOME_GLUCOSE_METABOLISM	CNKSR2	0.110713178595042	77	13
13,REACTOME_GLUCOSE_METABOLISM	CNKSR3	0.27600839123061	77	13
13,REACTOME_GLUCOSE_METABOLISM	CNOT1	0.148275376982088	77	13
13,REACTOME_GLUCOSE_METABOLISM	CNOT2	-0.44571123767534	77	13
13,REACTOME_GLUCOSE_METABOLISM	CNOT3	0.427611107712864	77	13
13,REACTOME_GLUCOSE_METABOLISM	CNOT4	0.122163667302748	77	13
13,REACTOME_GLUCOSE_METABOLISM	CNOT6	-0.13312736484772	77	13
13,REACTOME_GLUCOSE_METABOLISM	CNOT7	-0.471423715027671	77	13
13,REACTOME_GLUCOSE_METABOLISM	CNOT8	-0.493771287378717	77	13
13,REACTOME_GLUCOSE_METABOLISM	CNOT9	-0.00940913210998814	77	13
13,REACTOME_GLUCOSE_METABOLISM	CNR1	0.040751570324228	77	13
13,REACTOME_GLUCOSE_METABOLISM	CNR2	0.0926045210315007	77	13
13,REACTOME_GLUCOSE_METABOLISM	CNTF	0.257334048699173	77	13
13,REACTOME_GLUCOSE_METABOLISM	CNTFR	0.54858755507157	77	13
13,REACTOME_GLUCOSE_METABOLISM	CNTLN	-0.059642635039603	77	13
13,REACTOME_GLUCOSE_METABOLISM	CNTN1	0.138640319040995	77	13
13,REACTOME_GLUCOSE_METABOLISM	CNTN6	0.17772753839426	77	13
13,REACTOME_GLUCOSE_METABOLISM	CNTNAP1	0.0859193929425228	77	13
13,REACTOME_GLUCOSE_METABOLISM	CNTNAP2	0.269696651151619	77	13
13,REACTOME_GLUCOSE_METABOLISM	CNTNAP3	0.192601983587403	77	13
13,REACTOME_GLUCOSE_METABOLISM	CNTNAP4	0.312106162749148	77	13
13,REACTOME_GLUCOSE_METABOLISM	CNTNAP5	0.222045338487661	77	13
13,REACTOME_GLUCOSE_METABOLISM	CNTRL	0.276769966761976	77	13
13,REACTOME_GLUCOSE_METABOLISM	COL1A1	-0.0174776295543634	77	13
13,REACTOME_GLUCOSE_METABOLISM	COL4A3BP	-0.247347514514881	77	13
13,REACTOME_GLUCOSE_METABOLISM	COLEC12	-0.215779858585916	77	13
13,REACTOME_GLUCOSE_METABOLISM	COMMD7	-0.311640286040396	77	13
13,REACTOME_GLUCOSE_METABOLISM	COPRS	-0.316529799208872	77	13
13,REACTOME_GLUCOSE_METABOLISM	COPS2	-0.466360483770764	77	13
13,REACTOME_GLUCOSE_METABOLISM	COPS3	-0.370597248849214	77	13
13,REACTOME_GLUCOSE_METABOLISM	COPS5	-0.332102238350114	77	13
13,REACTOME_GLUCOSE_METABOLISM	CORO1C	-0.331339087529154	77	13
13,REACTOME_GLUCOSE_METABOLISM	CORO2A	0.274881172135134	77	13
13,REACTOME_GLUCOSE_METABOLISM	CPE	-0.175306358173234	77	13
13,REACTOME_GLUCOSE_METABOLISM	CPLANE2	0.392761646252168	77	13
13,REACTOME_GLUCOSE_METABOLISM	CPS1	0.286137535498754	77	13
13,REACTOME_GLUCOSE_METABOLISM	CR1	-0.16694368205092	77	13
13,REACTOME_GLUCOSE_METABOLISM	CRABP1	0.361501825645546	77	13
13,REACTOME_GLUCOSE_METABOLISM	CRABP2	0.0500692659793432	77	13
13,REACTOME_GLUCOSE_METABOLISM	CRADD	-0.399489862807732	77	13
13,REACTOME_GLUCOSE_METABOLISM	CREB1	-0.173953095657691	77	13
13,REACTOME_GLUCOSE_METABOLISM	CREB3	-0.277542807468005	77	13
13,REACTOME_GLUCOSE_METABOLISM	CREB3L1	-0.0888857031719139	77	13
13,REACTOME_GLUCOSE_METABOLISM	CREB3L2	-0.0166553582884078	77	13
13,REACTOME_GLUCOSE_METABOLISM	CREB3L3	0.290265559257025	77	13
13,REACTOME_GLUCOSE_METABOLISM	CREB3L4	0.302362355133656	77	13
13,REACTOME_GLUCOSE_METABOLISM	CREB5	-0.0292384718414513	77	13
13,REACTOME_GLUCOSE_METABOLISM	CREBBP	0.358329892975481	77	13
13,REACTOME_GLUCOSE_METABOLISM	CREBL2	-0.414487211781621	77	13
13,REACTOME_GLUCOSE_METABOLISM	CREBRF	0.0343218173166465	77	13
13,REACTOME_GLUCOSE_METABOLISM	CREBZF	0.170192162552068	77	13
13,REACTOME_GLUCOSE_METABOLISM	CREG1	-0.445106936470446	77	13
13,REACTOME_GLUCOSE_METABOLISM	CREM	-0.463026414743953	77	13
13,REACTOME_GLUCOSE_METABOLISM	CRHBP	-0.178368495818954	77	13
13,REACTOME_GLUCOSE_METABOLISM	CRHR1	0.31682213686576	77	13
13,REACTOME_GLUCOSE_METABOLISM	CRHR2	0.376372725514087	77	13
13,REACTOME_GLUCOSE_METABOLISM	CRK	-0.265522905409062	77	13
13,REACTOME_GLUCOSE_METABOLISM	CRKL	0.195515938985747	77	13
13,REACTOME_GLUCOSE_METABOLISM	CRLF2	0.289748396110166	77	13
13,REACTOME_GLUCOSE_METABOLISM	CRTC1	0.417271573724686	77	13
13,REACTOME_GLUCOSE_METABOLISM	CRTC2	0.344072879171344	77	13
13,REACTOME_GLUCOSE_METABOLISM	CRTC3	0.190820636933662	77	13
13,REACTOME_GLUCOSE_METABOLISM	CRX	0.285344694370041	77	13
13,REACTOME_GLUCOSE_METABOLISM	CRY1	-0.11056779492062	77	13
13,REACTOME_GLUCOSE_METABOLISM	CRY2	0.194771651571014	77	13
13,REACTOME_GLUCOSE_METABOLISM	CRYAB	0.0649713560058969	77	13
13,REACTOME_GLUCOSE_METABOLISM	CRYM	0.284083090001605	77	13
13,REACTOME_GLUCOSE_METABOLISM	CSDC2	0.0240125501366966	77	13
13,REACTOME_GLUCOSE_METABOLISM	CSDE1	-0.388668995408597	77	13
13,REACTOME_GLUCOSE_METABOLISM	CSF1	-0.148915925637685	77	13
13,REACTOME_GLUCOSE_METABOLISM	CSF1R	-0.410631172861281	77	13
13,REACTOME_GLUCOSE_METABOLISM	CSF2RB	-0.0379710180151534	77	13
13,REACTOME_GLUCOSE_METABOLISM	CSF3R	-0.0357054409693295	77	13
13,REACTOME_GLUCOSE_METABOLISM	CSH2	-0.231448274001473	77	13
13,REACTOME_GLUCOSE_METABOLISM	CSK	0.199653119176494	77	13
13,REACTOME_GLUCOSE_METABOLISM	CSNK1A1	-0.480098209019592	77	13
13,REACTOME_GLUCOSE_METABOLISM	CSNK1A1L	0.0198327114942364	77	13
13,REACTOME_GLUCOSE_METABOLISM	CSNK1D	0.416374496034	77	13
13,REACTOME_GLUCOSE_METABOLISM	CSNK1E	0.409196473531544	77	13
13,REACTOME_GLUCOSE_METABOLISM	CSNK1G1	0.180627545153216	77	13
13,REACTOME_GLUCOSE_METABOLISM	CSNK1G2	0.396116033865665	77	13
13,REACTOME_GLUCOSE_METABOLISM	CSNK1G3	-0.420135789529386	77	13
13,REACTOME_GLUCOSE_METABOLISM	CSNK2A1	-0.180563119327137	77	13
13,REACTOME_GLUCOSE_METABOLISM	CSNK2A2	-0.193326735407118	77	13
13,REACTOME_GLUCOSE_METABOLISM	CSNK2B	-0.236941526473678	77	13
13,REACTOME_GLUCOSE_METABOLISM	CSPG4	0.113044573810268	77	13
13,REACTOME_GLUCOSE_METABOLISM	CSRNP1	-0.190631920426227	77	13
13,REACTOME_GLUCOSE_METABOLISM	CSRNP2	0.144084904679124	77	13
13,REACTOME_GLUCOSE_METABOLISM	CSRNP3	0.0931036446963628	77	13
13,REACTOME_GLUCOSE_METABOLISM	CTBP1	0.300736949775537	77	13
13,REACTOME_GLUCOSE_METABOLISM	CTBP2	0.286848733337299	77	13
13,REACTOME_GLUCOSE_METABOLISM	CTCF	0.0167434171766384	77	13
13,REACTOME_GLUCOSE_METABOLISM	CTCFL	0.0147234783085853	77	13
13,REACTOME_GLUCOSE_METABOLISM	CTNNA1	-0.218761874877425	77	13
13,REACTOME_GLUCOSE_METABOLISM	CTNNAL1	-0.412481321033652	77	13
13,REACTOME_GLUCOSE_METABOLISM	CTNNB1	-0.245679684902392	77	13
13,REACTOME_GLUCOSE_METABOLISM	CTNNBIP1	0.0190191625207756	77	13
13,REACTOME_GLUCOSE_METABOLISM	CTNND1	0.271027118657145	77	13
13,REACTOME_GLUCOSE_METABOLISM	CTNND2	0.245376957907615	77	13
13,REACTOME_GLUCOSE_METABOLISM	CTSH	-0.294934929391648	77	13
13,REACTOME_GLUCOSE_METABOLISM	CUL3	-0.462679449856173	77	13
13,REACTOME_GLUCOSE_METABOLISM	CUX1	0.150238512674394	77	13
13,REACTOME_GLUCOSE_METABOLISM	CUX2	0.33964312416026	77	13
13,REACTOME_GLUCOSE_METABOLISM	CUZD1	0.194684256682585	77	13
13,REACTOME_GLUCOSE_METABOLISM	CX3CL1	0.114967077249339	77	13
13,REACTOME_GLUCOSE_METABOLISM	CX3CR1	-0.186325634315687	77	13
13,REACTOME_GLUCOSE_METABOLISM	CXCL10	-0.337486474793674	77	13
13,REACTOME_GLUCOSE_METABOLISM	CXCL14	-0.0857224271539099	77	13
13,REACTOME_GLUCOSE_METABOLISM	CXCL16	-0.245352731802074	77	13
13,REACTOME_GLUCOSE_METABOLISM	CXCL2	-0.225223572181294	77	13
13,REACTOME_GLUCOSE_METABOLISM	CXCL3	-0.123099455314464	77	13
13,REACTOME_GLUCOSE_METABOLISM	CXCR1	-0.0356269579508709	77	13
13,REACTOME_GLUCOSE_METABOLISM	CXCR2	0.0975004630715116	77	13
13,REACTOME_GLUCOSE_METABOLISM	CXCR3	-0.0229525890035873	77	13
13,REACTOME_GLUCOSE_METABOLISM	CXCR4	-0.31268317732885	77	13
13,REACTOME_GLUCOSE_METABOLISM	CXCR5	-0.0496425882570897	77	13
13,REACTOME_GLUCOSE_METABOLISM	CXCR6	-0.0496348292562698	77	13
13,REACTOME_GLUCOSE_METABOLISM	CXXC1	0.329399816492458	77	13
13,REACTOME_GLUCOSE_METABOLISM	CXXC4	0.188482556904949	77	13
13,REACTOME_GLUCOSE_METABOLISM	CXXC5	0.0625890811840831	77	13
13,REACTOME_GLUCOSE_METABOLISM	CYCS	-0.374719042291749	77	13
13,REACTOME_GLUCOSE_METABOLISM	CYLD	-0.173042635751045	77	13
13,REACTOME_GLUCOSE_METABOLISM	CYP24A1	0.0778556958597295	77	13
13,REACTOME_GLUCOSE_METABOLISM	CYP26A1	0.37407897600105	77	13
13,REACTOME_GLUCOSE_METABOLISM	CYP26B1	0.267434440323027	77	13
13,REACTOME_GLUCOSE_METABOLISM	CYP26C1	0.390511465157876	77	13
13,REACTOME_GLUCOSE_METABOLISM	CYP27B1	0.208217367871667	77	13
13,REACTOME_GLUCOSE_METABOLISM	CYSLTR1	-0.224076941744861	77	13
13,REACTOME_GLUCOSE_METABOLISM	CYSLTR2	0.0872081241906185	77	13
13,REACTOME_GLUCOSE_METABOLISM	CYTH1	0.330621198700153	77	13
13,REACTOME_GLUCOSE_METABOLISM	CYTH2	0.214301684173256	77	13
13,REACTOME_GLUCOSE_METABOLISM	CYTH3	0.0296699965631749	77	13
13,REACTOME_GLUCOSE_METABOLISM	CYTH4	-0.260433724062696	77	13
13,REACTOME_GLUCOSE_METABOLISM	CYTL1	-0.180179369019182	77	13
13,REACTOME_GLUCOSE_METABOLISM	DAB1	-0.123815344674747	77	13
13,REACTOME_GLUCOSE_METABOLISM	DAB2IP	0.368404584736349	77	13
13,REACTOME_GLUCOSE_METABOLISM	DACH1	0.00271775283227855	77	13
13,REACTOME_GLUCOSE_METABOLISM	DACH2	0.287461944894164	77	13
13,REACTOME_GLUCOSE_METABOLISM	DACT1	-0.0454134544761221	77	13
13,REACTOME_GLUCOSE_METABOLISM	DAP	-0.268013775754465	77	13
13,REACTOME_GLUCOSE_METABOLISM	DAP3	-0.284941483297322	77	13
13,REACTOME_GLUCOSE_METABOLISM	DAPK1	0.247195734638225	77	13
13,REACTOME_GLUCOSE_METABOLISM	DAPK2	0.214284928294536	77	13
13,REACTOME_GLUCOSE_METABOLISM	DAPK3	0.119101862821644	77	13
13,REACTOME_GLUCOSE_METABOLISM	DAPP1	-0.374723200004171	77	13
13,REACTOME_GLUCOSE_METABOLISM	DAXX	0.0412354372251761	77	13
13,REACTOME_GLUCOSE_METABOLISM	DBNL	-0.126192958522498	77	13
13,REACTOME_GLUCOSE_METABOLISM	DBP	0.0449788287073059	77	13
13,REACTOME_GLUCOSE_METABOLISM	DBX1	0.00388268697246926	77	13
13,REACTOME_GLUCOSE_METABOLISM	DBX2	-0.187061693037367	77	13
13,REACTOME_GLUCOSE_METABOLISM	DCAF6	-0.358416784507152	77	13
13,REACTOME_GLUCOSE_METABOLISM	DCBLD2	-0.218370499969985	77	13
13,REACTOME_GLUCOSE_METABOLISM	DCC	0.201602295221045	77	13
13,REACTOME_GLUCOSE_METABOLISM	DCDC1	0.103962330906265	77	13
13,REACTOME_GLUCOSE_METABOLISM	DCDC2	0.00844874928138438	77	13
13,REACTOME_GLUCOSE_METABOLISM	DCDC2B	0.222191304882741	77	13
13,REACTOME_GLUCOSE_METABOLISM	DCLK1	-0.0741275395717453	77	13
13,REACTOME_GLUCOSE_METABOLISM	DCLK2	0.194489750790774	77	13
13,REACTOME_GLUCOSE_METABOLISM	DCX	0.294872107791526	77	13
13,REACTOME_GLUCOSE_METABOLISM	DDAH1	-0.092153858957888	77	13
13,REACTOME_GLUCOSE_METABOLISM	DDAH2	0.0891294046226279	77	13
13,REACTOME_GLUCOSE_METABOLISM	DDIT3	-0.176238046856324	77	13
13,REACTOME_GLUCOSE_METABOLISM	DDIT4	-0.156098239585653	77	13
13,REACTOME_GLUCOSE_METABOLISM	DDIT4L	0.305632178403153	77	13
13,REACTOME_GLUCOSE_METABOLISM	DDR1	0.266635683893221	77	13
13,REACTOME_GLUCOSE_METABOLISM	DDR2	0.0802870917427609	77	13
13,REACTOME_GLUCOSE_METABOLISM	DDX1	-0.405442708760779	77	13
13,REACTOME_GLUCOSE_METABOLISM	DDX10	-0.363906746755685	77	13
13,REACTOME_GLUCOSE_METABOLISM	DDX17	0.237245352484285	77	13
13,REACTOME_GLUCOSE_METABOLISM	DDX20	-0.121274508401616	77	13
13,REACTOME_GLUCOSE_METABOLISM	DDX3X	-0.0928614347668717	77	13
13,REACTOME_GLUCOSE_METABOLISM	DDX5	-0.205688119528188	77	13
13,REACTOME_GLUCOSE_METABOLISM	DDX54	0.149432103061099	77	13
13,REACTOME_GLUCOSE_METABOLISM	DDX6	0.00169694200379374	77	13
13,REACTOME_GLUCOSE_METABOLISM	DEAF1	0.243016644219682	77	13
13,REACTOME_GLUCOSE_METABOLISM	DEDD	-0.11721840364925	77	13
13,REACTOME_GLUCOSE_METABOLISM	DEDD2	-0.108529729052301	77	13
13,REACTOME_GLUCOSE_METABOLISM	DEF8	0.367945569541216	77	13
13,REACTOME_GLUCOSE_METABOLISM	DEK	-0.454832205085831	77	13
13,REACTOME_GLUCOSE_METABOLISM	DENND4A	0.0918032888961379	77	13
13,REACTOME_GLUCOSE_METABOLISM	DEPDC1	0.0347496126124166	77	13
13,REACTOME_GLUCOSE_METABOLISM	DEPDC1B	0.0147948167660883	77	13
13,REACTOME_GLUCOSE_METABOLISM	DEPDC4	0.12474626288202	77	13
13,REACTOME_GLUCOSE_METABOLISM	DEPDC5	0.428147793257499	77	13
13,REACTOME_GLUCOSE_METABOLISM	DEPDC7	-0.242692424535211	77	13
13,REACTOME_GLUCOSE_METABOLISM	DEPTOR	-0.0827621957287782	77	13
13,REACTOME_GLUCOSE_METABOLISM	DERL1	-0.382245767128749	77	13
13,REACTOME_GLUCOSE_METABOLISM	DERL2	-0.399631494874187	77	13
13,REACTOME_GLUCOSE_METABOLISM	DERL3	0.437974624984293	77	13
13,REACTOME_GLUCOSE_METABOLISM	DFFA	0.118882401856845	77	13
13,REACTOME_GLUCOSE_METABOLISM	DFFB	0.332943370463586	77	13
13,REACTOME_GLUCOSE_METABOLISM	DGKA	0.144037049119197	77	13
13,REACTOME_GLUCOSE_METABOLISM	DGKB	0.178113125896294	77	13
13,REACTOME_GLUCOSE_METABOLISM	DGKD	0.388579731847493	77	13
13,REACTOME_GLUCOSE_METABOLISM	DGKE	0.17638425842098	77	13
13,REACTOME_GLUCOSE_METABOLISM	DGKG	0.102692598096308	77	13
13,REACTOME_GLUCOSE_METABOLISM	DGKH	0.226450265572575	77	13
13,REACTOME_GLUCOSE_METABOLISM	DGKI	-0.0696289711165988	77	13
13,REACTOME_GLUCOSE_METABOLISM	DGKK	0.227384609605843	77	13
13,REACTOME_GLUCOSE_METABOLISM	DGKQ	0.379239227675984	77	13
13,REACTOME_GLUCOSE_METABOLISM	DGKZ	0.424219946935032	77	13
13,REACTOME_GLUCOSE_METABOLISM	DHCR24	-0.00923841919537816	77	13
13,REACTOME_GLUCOSE_METABOLISM	DIABLO	-0.303299037655263	77	13
13,REACTOME_GLUCOSE_METABOLISM	DICER1	0.152514151105666	77	13
13,REACTOME_GLUCOSE_METABOLISM	DIDO1	0.374863245819872	77	13
13,REACTOME_GLUCOSE_METABOLISM	DIRAS1	0.367344959035955	77	13
13,REACTOME_GLUCOSE_METABOLISM	DIRAS2	0.154856002124589	77	13
13,REACTOME_GLUCOSE_METABOLISM	DIRAS3	-0.354780755185839	77	13
13,REACTOME_GLUCOSE_METABOLISM	DISP1	0.237521490526391	77	13
13,REACTOME_GLUCOSE_METABOLISM	DIXDC1	0.00229586752495623	77	13
13,REACTOME_GLUCOSE_METABOLISM	DKK1	-0.116508395353355	77	13
13,REACTOME_GLUCOSE_METABOLISM	DKKL1	0.181690065515205	77	13
13,REACTOME_GLUCOSE_METABOLISM	DLC1	-0.0215615067645642	77	13
13,REACTOME_GLUCOSE_METABOLISM	DLG4	0.228779930287188	77	13
13,REACTOME_GLUCOSE_METABOLISM	DLG5	0.395322830272429	77	13
13,REACTOME_GLUCOSE_METABOLISM	DLL1	0.332737482951455	77	13
13,REACTOME_GLUCOSE_METABOLISM	DLL3	0.248849333200602	77	13
13,REACTOME_GLUCOSE_METABOLISM	DLL4	0.327161889340649	77	13
13,REACTOME_GLUCOSE_METABOLISM	DLX1	0.203618885719489	77	13
13,REACTOME_GLUCOSE_METABOLISM	DLX2	0.273980928851831	77	13
13,REACTOME_GLUCOSE_METABOLISM	DLX3	0.120878134428541	77	13
13,REACTOME_GLUCOSE_METABOLISM	DLX4	0.309778874848774	77	13
13,REACTOME_GLUCOSE_METABOLISM	DLX5	0.185449661002161	77	13
13,REACTOME_GLUCOSE_METABOLISM	DLX6	0.28666800435461	77	13
13,REACTOME_GLUCOSE_METABOLISM	DMAP1	0.270004974545905	77	13
13,REACTOME_GLUCOSE_METABOLISM	DMBX1	0.346667872331305	77	13
13,REACTOME_GLUCOSE_METABOLISM	DMD	-0.000670559779354686	77	13
13,REACTOME_GLUCOSE_METABOLISM	DMRT1	0.106279584609567	77	13
13,REACTOME_GLUCOSE_METABOLISM	DMRT2	0.303718469853467	77	13
13,REACTOME_GLUCOSE_METABOLISM	DMRT3	0.0752074116621487	77	13
13,REACTOME_GLUCOSE_METABOLISM	DMRTA1	-0.231212430637202	77	13
13,REACTOME_GLUCOSE_METABOLISM	DMRTA2	0.30679062147815	77	13
13,REACTOME_GLUCOSE_METABOLISM	DMRTB1	0.267758576861202	77	13
13,REACTOME_GLUCOSE_METABOLISM	DMRTC1	0.345503966764672	77	13
13,REACTOME_GLUCOSE_METABOLISM	DMRTC1B	0.301791268847805	77	13
13,REACTOME_GLUCOSE_METABOLISM	DMRTC2	0.220019765462852	77	13
13,REACTOME_GLUCOSE_METABOLISM	DMTF1	0.210838156814194	77	13
13,REACTOME_GLUCOSE_METABOLISM	DNAJA1	-0.412823791004006	77	13
13,REACTOME_GLUCOSE_METABOLISM	DNAJA3	-0.0164267229063287	77	13
13,REACTOME_GLUCOSE_METABOLISM	DNAJB6	-0.234399764615406	77	13
13,REACTOME_GLUCOSE_METABOLISM	DNAJC27	0.196949192546164	77	13
13,REACTOME_GLUCOSE_METABOLISM	DNASE1L3	-0.148796761968262	77	13
13,REACTOME_GLUCOSE_METABOLISM	DNER	-0.040481083397872	77	13
13,REACTOME_GLUCOSE_METABOLISM	DNLZ	-0.129115343560449	77	13
13,REACTOME_GLUCOSE_METABOLISM	DNM1L	-0.33797122368231	77	13
13,REACTOME_GLUCOSE_METABOLISM	DNM2	0.423001883277646	77	13
13,REACTOME_GLUCOSE_METABOLISM	DNMBP	0.199093266901785	77	13
13,REACTOME_GLUCOSE_METABOLISM	DNMT1	0.324073203263713	77	13
13,REACTOME_GLUCOSE_METABOLISM	DNMT3A	0.398624228083672	77	13
13,REACTOME_GLUCOSE_METABOLISM	DNMT3B	0.305165586007088	77	13
13,REACTOME_GLUCOSE_METABOLISM	DNMT3L	0.252351026308393	77	13
13,REACTOME_GLUCOSE_METABOLISM	DNTTIP2	-0.394495885895874	77	13
13,REACTOME_GLUCOSE_METABOLISM	DOCK1	0.183731060758645	77	13
13,REACTOME_GLUCOSE_METABOLISM	DOCK7	0.0374691134075134	77	13
13,REACTOME_GLUCOSE_METABOLISM	DOK1	-0.139122363399546	77	13
13,REACTOME_GLUCOSE_METABOLISM	DOK2	-0.322042218447599	77	13
13,REACTOME_GLUCOSE_METABOLISM	DOK3	-0.0801859141083685	77	13
13,REACTOME_GLUCOSE_METABOLISM	DOK4	0.137312998009008	77	13
13,REACTOME_GLUCOSE_METABOLISM	DOK5	-0.222670134321603	77	13
13,REACTOME_GLUCOSE_METABOLISM	DOT1L	0.426868243993912	77	13
13,REACTOME_GLUCOSE_METABOLISM	DPF1	0.438430572839776	77	13
13,REACTOME_GLUCOSE_METABOLISM	DPF2	0.380880253798048	77	13
13,REACTOME_GLUCOSE_METABOLISM	DPF3	-0.0328557212969262	77	13
13,REACTOME_GLUCOSE_METABOLISM	DPRX	0.241547876903807	77	13
13,REACTOME_GLUCOSE_METABOLISM	DPYSL2	-0.294265476150799	77	13
13,REACTOME_GLUCOSE_METABOLISM	DPYSL3	-0.0431076992590706	77	13
13,REACTOME_GLUCOSE_METABOLISM	DPYSL5	0.297165049159084	77	13
13,REACTOME_GLUCOSE_METABOLISM	DR1	-0.47714614471496	77	13
13,REACTOME_GLUCOSE_METABOLISM	DRAP1	-0.221392300257266	77	13
13,REACTOME_GLUCOSE_METABOLISM	DRD1	0.205558824687463	77	13
13,REACTOME_GLUCOSE_METABOLISM	DRD2	0.413226047341192	77	13
13,REACTOME_GLUCOSE_METABOLISM	DRD3	0.0176930267154603	77	13
13,REACTOME_GLUCOSE_METABOLISM	DRD4	0.475652873516854	77	13
13,REACTOME_GLUCOSE_METABOLISM	DRD5	0.337148863060819	77	13
13,REACTOME_GLUCOSE_METABOLISM	DRG2	-0.0112000017729436	77	13
13,REACTOME_GLUCOSE_METABOLISM	DRGX	0.166071089890806	77	13
13,REACTOME_GLUCOSE_METABOLISM	DST	0.237484115944768	77	13
13,REACTOME_GLUCOSE_METABOLISM	DTHD1	0.314389430996051	77	13
13,REACTOME_GLUCOSE_METABOLISM	DTNA	0.232229643701962	77	13
13,REACTOME_GLUCOSE_METABOLISM	DTX1	0.237633356823913	77	13
13,REACTOME_GLUCOSE_METABOLISM	DTX2	0.239833427448544	77	13
13,REACTOME_GLUCOSE_METABOLISM	DTX3	0.351392098423682	77	13
13,REACTOME_GLUCOSE_METABOLISM	DTX4	0.341194153259424	77	13
13,REACTOME_GLUCOSE_METABOLISM	DUOX1	0.231139993552653	77	13
13,REACTOME_GLUCOSE_METABOLISM	DUOX2	0.283832037297562	77	13
13,REACTOME_GLUCOSE_METABOLISM	DUSP1	-0.265189208546393	77	13
13,REACTOME_GLUCOSE_METABOLISM	DUSP10	-0.309662211518009	77	13
13,REACTOME_GLUCOSE_METABOLISM	DUSP16	0.240698811275325	77	13
13,REACTOME_GLUCOSE_METABOLISM	DUSP19	-0.0256453148222428	77	13
13,REACTOME_GLUCOSE_METABOLISM	DUSP2	-0.161644516387132	77	13
13,REACTOME_GLUCOSE_METABOLISM	DUSP21	0.236462591086377	77	13
13,REACTOME_GLUCOSE_METABOLISM	DUSP22	-0.335673257801399	77	13
13,REACTOME_GLUCOSE_METABOLISM	DUSP4	-0.185550095843303	77	13
13,REACTOME_GLUCOSE_METABOLISM	DUSP6	-0.371323987330823	77	13
13,REACTOME_GLUCOSE_METABOLISM	DUSP8	0.32340814937678	77	13
13,REACTOME_GLUCOSE_METABOLISM	DUSP9	0.444110734039502	77	13
13,REACTOME_GLUCOSE_METABOLISM	DUXA	0.209110375486456	77	13
13,REACTOME_GLUCOSE_METABOLISM	DVL1	0.310305193789537	77	13
13,REACTOME_GLUCOSE_METABOLISM	DVL2	0.419378106303999	77	13
13,REACTOME_GLUCOSE_METABOLISM	DVL3	0.392900373196941	77	13
13,REACTOME_GLUCOSE_METABOLISM	DYRK1B	0.46197230603856	77	13
13,REACTOME_GLUCOSE_METABOLISM	DYRK2	0.0867376895915275	77	13
13,REACTOME_GLUCOSE_METABOLISM	DZIP3	0.127622403017932	77	13
13,REACTOME_GLUCOSE_METABOLISM	E2F1	0.206050505119002	77	13
13,REACTOME_GLUCOSE_METABOLISM	E2F2	0.269138940720136	77	13
13,REACTOME_GLUCOSE_METABOLISM	E2F3	0.169349377618811	77	13
13,REACTOME_GLUCOSE_METABOLISM	E2F4	0.150982507495571	77	13
13,REACTOME_GLUCOSE_METABOLISM	E2F5	-0.135323301725857	77	13
13,REACTOME_GLUCOSE_METABOLISM	E2F6	-0.283360615603656	77	13
13,REACTOME_GLUCOSE_METABOLISM	E2F7	0.17239706696478	77	13
13,REACTOME_GLUCOSE_METABOLISM	E2F8	0.172698508008953	77	13
13,REACTOME_GLUCOSE_METABOLISM	E4F1	0.31807107582769	77	13
13,REACTOME_GLUCOSE_METABOLISM	EAF1	-0.34188517088342	77	13
13,REACTOME_GLUCOSE_METABOLISM	EAF2	-0.375836045765219	77	13
13,REACTOME_GLUCOSE_METABOLISM	EBF1	-0.177100929041042	77	13
13,REACTOME_GLUCOSE_METABOLISM	EBF2	-0.00568304156552502	77	13
13,REACTOME_GLUCOSE_METABOLISM	EBF3	-0.0170629813147035	77	13
13,REACTOME_GLUCOSE_METABOLISM	EBF4	0.421824807678462	77	13
13,REACTOME_GLUCOSE_METABOLISM	EBI3	-0.3702888139139	77	13
13,REACTOME_GLUCOSE_METABOLISM	EBP	-0.194381311072543	77	13
13,REACTOME_GLUCOSE_METABOLISM	ECD	-0.446377922384534	77	13
13,REACTOME_GLUCOSE_METABOLISM	ECE1	0.34268817895095	77	13
13,REACTOME_GLUCOSE_METABOLISM	ECEL1	0.245591471372841	77	13
13,REACTOME_GLUCOSE_METABOLISM	ECM1	-0.135713647400729	77	13
13,REACTOME_GLUCOSE_METABOLISM	ECSIT	-0.125062742066715	77	13
13,REACTOME_GLUCOSE_METABOLISM	ECT2	-0.145553432587042	77	13
13,REACTOME_GLUCOSE_METABOLISM	ECT2L	0.146781246334399	77	13
13,REACTOME_GLUCOSE_METABOLISM	EDA	0.278995144432372	77	13
13,REACTOME_GLUCOSE_METABOLISM	EDA2R	-0.0459832176119919	77	13
13,REACTOME_GLUCOSE_METABOLISM	EDAR	0.293829086925316	77	13
13,REACTOME_GLUCOSE_METABOLISM	EDARADD	0.062454391258931	77	13
13,REACTOME_GLUCOSE_METABOLISM	EDF1	-0.204427346874889	77	13
13,REACTOME_GLUCOSE_METABOLISM	EDN1	-0.247701386008746	77	13
13,REACTOME_GLUCOSE_METABOLISM	EDNRA	-0.26658777874339	77	13
13,REACTOME_GLUCOSE_METABOLISM	EDNRB	-0.0919780231256869	77	13
13,REACTOME_GLUCOSE_METABOLISM	EDRF1	0.27941054142334	77	13
13,REACTOME_GLUCOSE_METABOLISM	EED	-0.139270179640879	77	13
13,REACTOME_GLUCOSE_METABOLISM	EEF1D	-0.169620559402142	77	13
13,REACTOME_GLUCOSE_METABOLISM	EEF1E1	-0.363688335851104	77	13
13,REACTOME_GLUCOSE_METABOLISM	EFCAB6	0.167302138130668	77	13
13,REACTOME_GLUCOSE_METABOLISM	EFNA1	-0.0202798390603085	77	13
13,REACTOME_GLUCOSE_METABOLISM	EFNB3	0.0704454068242711	77	13
13,REACTOME_GLUCOSE_METABOLISM	EFS	0.254231039568482	77	13
13,REACTOME_GLUCOSE_METABOLISM	EGF	-0.080334670478847	77	13
13,REACTOME_GLUCOSE_METABOLISM	EGFR	0.315606899816212	77	13
13,REACTOME_GLUCOSE_METABOLISM	EGLN1	-0.428952166823808	77	13
13,REACTOME_GLUCOSE_METABOLISM	EGLN2	0.174629436581549	77	13
13,REACTOME_GLUCOSE_METABOLISM	EGR1	-0.274924667535254	77	13
13,REACTOME_GLUCOSE_METABOLISM	EGR2	-0.250275646776131	77	13
13,REACTOME_GLUCOSE_METABOLISM	EGR3	-0.219057649046264	77	13
13,REACTOME_GLUCOSE_METABOLISM	EGR4	0.0156187820921175	77	13
13,REACTOME_GLUCOSE_METABOLISM	EHF	0.25173295815083	77	13
13,REACTOME_GLUCOSE_METABOLISM	EHMT1	0.449214544460444	77	13
13,REACTOME_GLUCOSE_METABOLISM	EID1	-0.44361000608906	77	13
13,REACTOME_GLUCOSE_METABOLISM	EID2	-0.349030361178173	77	13
13,REACTOME_GLUCOSE_METABOLISM	EID2B	0.163611435417284	77	13
13,REACTOME_GLUCOSE_METABOLISM	EID3	-0.168531494810878	77	13
13,REACTOME_GLUCOSE_METABOLISM	EIF2A	-0.415772538947122	77	13
13,REACTOME_GLUCOSE_METABOLISM	EIF2AK2	-0.0834008576263531	77	13
13,REACTOME_GLUCOSE_METABOLISM	EIF2AK3	-0.142721668562289	77	13
13,REACTOME_GLUCOSE_METABOLISM	EIF2AK4	0.0560102969743373	77	13
13,REACTOME_GLUCOSE_METABOLISM	EIF4A2	-0.338524190225383	77	13
13,REACTOME_GLUCOSE_METABOLISM	EIF4EBP1	-0.132360220626674	77	13
13,REACTOME_GLUCOSE_METABOLISM	EIF4EBP2	-0.215853956430562	77	13
13,REACTOME_GLUCOSE_METABOLISM	ELANE	-0.154259228615595	77	13
13,REACTOME_GLUCOSE_METABOLISM	ELAVL2	0.360123357251501	77	13
13,REACTOME_GLUCOSE_METABOLISM	ELF1	-0.343582462240303	77	13
13,REACTOME_GLUCOSE_METABOLISM	ELF2	-0.0489193346723181	77	13
13,REACTOME_GLUCOSE_METABOLISM	ELF3	0.13992310700776	77	13
13,REACTOME_GLUCOSE_METABOLISM	ELF4	0.112830365100346	77	13
13,REACTOME_GLUCOSE_METABOLISM	ELF5	0.117613529172636	77	13
13,REACTOME_GLUCOSE_METABOLISM	ELK1	-0.0696345000090961	77	13
13,REACTOME_GLUCOSE_METABOLISM	ELK3	-0.0596340690299025	77	13
13,REACTOME_GLUCOSE_METABOLISM	ELK4	0.208434981098107	77	13
13,REACTOME_GLUCOSE_METABOLISM	ELL	0.362757805797184	77	13
13,REACTOME_GLUCOSE_METABOLISM	ELL2	-0.311905969556453	77	13
13,REACTOME_GLUCOSE_METABOLISM	ELL3	-0.146417331120885	77	13
13,REACTOME_GLUCOSE_METABOLISM	ELMO1	-0.0860082022798222	77	13
13,REACTOME_GLUCOSE_METABOLISM	ELMSAN1	0.294003782506653	77	13
13,REACTOME_GLUCOSE_METABOLISM	ELN	-0.0796350980790551	77	13
13,REACTOME_GLUCOSE_METABOLISM	ELOA2	0.429639255722966	77	13
13,REACTOME_GLUCOSE_METABOLISM	ELOB	-0.231645994102967	77	13
13,REACTOME_GLUCOSE_METABOLISM	ELOC	-0.325626307116954	77	13
13,REACTOME_GLUCOSE_METABOLISM	ELOF1	-0.145306731264583	77	13
13,REACTOME_GLUCOSE_METABOLISM	ELOVL4	-0.290494598660412	77	13
13,REACTOME_GLUCOSE_METABOLISM	ELP1	0.29383351463189	77	13
13,REACTOME_GLUCOSE_METABOLISM	ELP2	-0.35829618306718	77	13
13,REACTOME_GLUCOSE_METABOLISM	ELP3	-0.45847168052052	77	13
13,REACTOME_GLUCOSE_METABOLISM	ELP4	-0.434299267861302	77	13
13,REACTOME_GLUCOSE_METABOLISM	ELP5	-0.109111900136001	77	13
13,REACTOME_GLUCOSE_METABOLISM	EML4	0.113907118273166	77	13
13,REACTOME_GLUCOSE_METABOLISM	EMSY	0.176676812901282	77	13
13,REACTOME_GLUCOSE_METABOLISM	EMX1	0.343740059972736	77	13
13,REACTOME_GLUCOSE_METABOLISM	EMX2	0.108110682060322	77	13
13,REACTOME_GLUCOSE_METABOLISM	EN1	-0.072227348767772	77	13
13,REACTOME_GLUCOSE_METABOLISM	EN2	0.361840919351885	77	13
13,REACTOME_GLUCOSE_METABOLISM	ENDOG	-0.0924855235914335	77	13
13,REACTOME_GLUCOSE_METABOLISM	ENG	-0.140753360835424	77	13
13,REACTOME_GLUCOSE_METABOLISM	ENO1	-0.156570886102023	77	13
13,REACTOME_GLUCOSE_METABOLISM	ENPP1	-0.165680646780251	77	13
13,REACTOME_GLUCOSE_METABOLISM	ENPP2	-0.137777133933438	77	13
13,REACTOME_GLUCOSE_METABOLISM	ENY2	-0.347305642537309	77	13
13,REACTOME_GLUCOSE_METABOLISM	EOMES	-0.189766186652866	77	13
13,REACTOME_GLUCOSE_METABOLISM	EP300	0.301751248639231	77	13
13,REACTOME_GLUCOSE_METABOLISM	EPAS1	-0.107608536313501	77	13
13,REACTOME_GLUCOSE_METABOLISM	EPC1	0.191759845054358	77	13
13,REACTOME_GLUCOSE_METABOLISM	EPC2	0.0607986979795303	77	13
13,REACTOME_GLUCOSE_METABOLISM	EPGN	-0.0154992479675142	77	13
13,REACTOME_GLUCOSE_METABOLISM	EPHA1	0.158286635103461	77	13
13,REACTOME_GLUCOSE_METABOLISM	EPHA10	0.394945260751621	77	13
13,REACTOME_GLUCOSE_METABOLISM	EPHA2	-0.0505011201602898	77	13
13,REACTOME_GLUCOSE_METABOLISM	EPHA3	-0.151064757078762	77	13
13,REACTOME_GLUCOSE_METABOLISM	EPHA4	0.222493362132158	77	13
13,REACTOME_GLUCOSE_METABOLISM	EPHA5	0.00830392611115737	77	13
13,REACTOME_GLUCOSE_METABOLISM	EPHA6	0.0524747298807559	77	13
13,REACTOME_GLUCOSE_METABOLISM	EPHA7	0.0343560816571104	77	13
13,REACTOME_GLUCOSE_METABOLISM	EPHA8	0.267563044327394	77	13
13,REACTOME_GLUCOSE_METABOLISM	EPHB1	-0.0408488041457742	77	13
13,REACTOME_GLUCOSE_METABOLISM	EPHB2	0.232701461802657	77	13
13,REACTOME_GLUCOSE_METABOLISM	EPHB3	0.208226500302427	77	13
13,REACTOME_GLUCOSE_METABOLISM	EPHB4	0.422845348629089	77	13
13,REACTOME_GLUCOSE_METABOLISM	EPHB6	0.30363291967406	77	13
13,REACTOME_GLUCOSE_METABOLISM	EPO	0.322405200117359	77	13
13,REACTOME_GLUCOSE_METABOLISM	EPOR	0.308614222745119	77	13
13,REACTOME_GLUCOSE_METABOLISM	EPS15	-0.433448883166916	77	13
13,REACTOME_GLUCOSE_METABOLISM	EPS8	-0.156867771900003	77	13
13,REACTOME_GLUCOSE_METABOLISM	ERAS	0.426339616019784	77	13
13,REACTOME_GLUCOSE_METABOLISM	ERBB2	0.358503485146634	77	13
13,REACTOME_GLUCOSE_METABOLISM	ERBB3	0.319950232366833	77	13
13,REACTOME_GLUCOSE_METABOLISM	ERBB4	0.250311596974363	77	13
13,REACTOME_GLUCOSE_METABOLISM	ERBIN	-0.0118879184560209	77	13
13,REACTOME_GLUCOSE_METABOLISM	ERC1	0.25578179067017	77	13
13,REACTOME_GLUCOSE_METABOLISM	ERCC2	0.418759747355258	77	13
13,REACTOME_GLUCOSE_METABOLISM	ERCC3	0.349788666952516	77	13
13,REACTOME_GLUCOSE_METABOLISM	ERCC6	0.226553029533024	77	13
13,REACTOME_GLUCOSE_METABOLISM	ERCC8	-0.334624882974661	77	13
13,REACTOME_GLUCOSE_METABOLISM	EREG	-0.132376006093375	77	13
13,REACTOME_GLUCOSE_METABOLISM	ERF	0.402951748512229	77	13
13,REACTOME_GLUCOSE_METABOLISM	ERG	-0.150144239898965	77	13
13,REACTOME_GLUCOSE_METABOLISM	ERN1	0.254365502727634	77	13
13,REACTOME_GLUCOSE_METABOLISM	ERN2	0.311371446414494	77	13
13,REACTOME_GLUCOSE_METABOLISM	ERO1A	-0.245390897933243	77	13
13,REACTOME_GLUCOSE_METABOLISM	ERRFI1	-0.317558359547815	77	13
13,REACTOME_GLUCOSE_METABOLISM	ERV3-1	0.340318424852293	77	13
13,REACTOME_GLUCOSE_METABOLISM	ESF1	0.0842792575898664	77	13
13,REACTOME_GLUCOSE_METABOLISM	ESR1	-0.192745246724514	77	13
13,REACTOME_GLUCOSE_METABOLISM	ESR2	0.324142545956665	77	13
13,REACTOME_GLUCOSE_METABOLISM	ESRRA	0.0496360749814148	77	13
13,REACTOME_GLUCOSE_METABOLISM	ESRRB	0.581092832155479	77	13
13,REACTOME_GLUCOSE_METABOLISM	ESRRG	0.238822463016357	77	13
13,REACTOME_GLUCOSE_METABOLISM	ESX1	0.0322277533813033	77	13
13,REACTOME_GLUCOSE_METABOLISM	ETS1	-0.162878473190208	77	13
13,REACTOME_GLUCOSE_METABOLISM	ETS2	-0.136908152780031	77	13
13,REACTOME_GLUCOSE_METABOLISM	ETV1	-0.19218411564741	77	13
13,REACTOME_GLUCOSE_METABOLISM	ETV2	-0.157701864963913	77	13
13,REACTOME_GLUCOSE_METABOLISM	ETV3	0.166236195607042	77	13
13,REACTOME_GLUCOSE_METABOLISM	ETV3L	0.392716008127981	77	13
13,REACTOME_GLUCOSE_METABOLISM	ETV4	0.0771483630421353	77	13
13,REACTOME_GLUCOSE_METABOLISM	ETV5	-0.193642583518283	77	13
13,REACTOME_GLUCOSE_METABOLISM	ETV6	0.0219479705538621	77	13
13,REACTOME_GLUCOSE_METABOLISM	ETV7	-0.261556445588912	77	13
13,REACTOME_GLUCOSE_METABOLISM	EVI2A	-0.493553064798887	77	13
13,REACTOME_GLUCOSE_METABOLISM	EVI5	-0.0972335049568111	77	13
13,REACTOME_GLUCOSE_METABOLISM	EVI5L	0.353676014418997	77	13
13,REACTOME_GLUCOSE_METABOLISM	EVL	0.34349082533068	77	13
13,REACTOME_GLUCOSE_METABOLISM	EVX1	0.180689338528008	77	13
13,REACTOME_GLUCOSE_METABOLISM	EVX2	0.267424446332122	77	13
13,REACTOME_GLUCOSE_METABOLISM	EWSR1	0.283635906876616	77	13
13,REACTOME_GLUCOSE_METABOLISM	EXOSC6	0.0531622044334217	77	13
13,REACTOME_GLUCOSE_METABOLISM	EXT1	-0.0262722114608473	77	13
13,REACTOME_GLUCOSE_METABOLISM	EXT2	-0.320026475336208	77	13
13,REACTOME_GLUCOSE_METABOLISM	EYA1	0.0208984956420336	77	13
13,REACTOME_GLUCOSE_METABOLISM	EYA2	-0.0231112535305085	77	13
13,REACTOME_GLUCOSE_METABOLISM	EYA3	0.233096888468757	77	13
13,REACTOME_GLUCOSE_METABOLISM	EYA4	-0.00797792611327896	77	13
13,REACTOME_GLUCOSE_METABOLISM	EZH1	0.329331717116778	77	13
13,REACTOME_GLUCOSE_METABOLISM	EZH2	0.217014281233721	77	13
13,REACTOME_GLUCOSE_METABOLISM	F10	0.0428955556112162	77	13
13,REACTOME_GLUCOSE_METABOLISM	F2R	-0.142816877017146	77	13
13,REACTOME_GLUCOSE_METABOLISM	F2RL1	-0.131114614181352	77	13
13,REACTOME_GLUCOSE_METABOLISM	F2RL2	-0.135291004124022	77	13
13,REACTOME_GLUCOSE_METABOLISM	F2RL3	-0.14404421822895	77	13
13,REACTOME_GLUCOSE_METABOLISM	F3	-0.196632401593486	77	13
13,REACTOME_GLUCOSE_METABOLISM	F7	0.566641846493582	77	13
13,REACTOME_GLUCOSE_METABOLISM	FABP4	-0.154694641466106	77	13
13,REACTOME_GLUCOSE_METABOLISM	FADD	-0.230099665814678	77	13
13,REACTOME_GLUCOSE_METABOLISM	FADS1	0.0125102250367525	77	13
13,REACTOME_GLUCOSE_METABOLISM	FAF1	-0.210635274347687	77	13
13,REACTOME_GLUCOSE_METABOLISM	FAM120B	0.0899396220505501	77	13
13,REACTOME_GLUCOSE_METABOLISM	FAM126A	-0.161044707018089	77	13
13,REACTOME_GLUCOSE_METABOLISM	FAM13B	0.141974640519846	77	13
13,REACTOME_GLUCOSE_METABOLISM	FANCA	0.297191618191936	77	13
13,REACTOME_GLUCOSE_METABOLISM	FANCC	0.258742276756926	77	13
13,REACTOME_GLUCOSE_METABOLISM	FANCD2	0.24498556149922	77	13
13,REACTOME_GLUCOSE_METABOLISM	FANCE	0.343254933643639	77	13
13,REACTOME_GLUCOSE_METABOLISM	FANCF	0.0832576718299037	77	13
13,REACTOME_GLUCOSE_METABOLISM	FANCG	0.147748068512591	77	13
13,REACTOME_GLUCOSE_METABOLISM	FANCL	-0.00826598979914741	77	13
13,REACTOME_GLUCOSE_METABOLISM	FARP1	0.409595674344657	77	13
13,REACTOME_GLUCOSE_METABOLISM	FARP2	0.403690561661985	77	13
13,REACTOME_GLUCOSE_METABOLISM	FAS	-0.480217126639341	77	13
13,REACTOME_GLUCOSE_METABOLISM	FASLG	0.0570339880017902	77	13
13,REACTOME_GLUCOSE_METABOLISM	FASTK	0.162469385849695	77	13
13,REACTOME_GLUCOSE_METABOLISM	FAT1	0.193852523330671	77	13
13,REACTOME_GLUCOSE_METABOLISM	FBXO11	-0.0675427469450215	77	13
13,REACTOME_GLUCOSE_METABOLISM	FBXO31	0.301586622115096	77	13
13,REACTOME_GLUCOSE_METABOLISM	FBXO6	-0.239127194610069	77	13
13,REACTOME_GLUCOSE_METABOLISM	FBXO8	-0.464186869067973	77	13
13,REACTOME_GLUCOSE_METABOLISM	FBXW11	-0.254595996204183	77	13
13,REACTOME_GLUCOSE_METABOLISM	FBXW4	0.180819300354983	77	13
13,REACTOME_GLUCOSE_METABOLISM	FBXW7	0.137463874436359	77	13
13,REACTOME_GLUCOSE_METABOLISM	FCER1A	-0.308235042583702	77	13
13,REACTOME_GLUCOSE_METABOLISM	FCER1G	-0.39188804005902	77	13
13,REACTOME_GLUCOSE_METABOLISM	FCGR1A	-0.290183112859876	77	13
13,REACTOME_GLUCOSE_METABOLISM	FCGR2B	-0.324286414918431	77	13
13,REACTOME_GLUCOSE_METABOLISM	FCGR2C	-0.102438351185886	77	13
13,REACTOME_GLUCOSE_METABOLISM	FCGRT	-0.231784387796495	77	13
13,REACTOME_GLUCOSE_METABOLISM	FCRL2	-0.236970144741139	77	13
13,REACTOME_GLUCOSE_METABOLISM	FCRL4	0.0577662707590915	77	13
13,REACTOME_GLUCOSE_METABOLISM	FEN1	0.0702399842679103	77	13
13,REACTOME_GLUCOSE_METABOLISM	FER	0.0586190027408865	77	13
13,REACTOME_GLUCOSE_METABOLISM	FERD3L	0.185743702570299	77	13
13,REACTOME_GLUCOSE_METABOLISM	FEV	0.323777180423029	77	13
13,REACTOME_GLUCOSE_METABOLISM	FEZ2	-0.488687126305368	77	13
13,REACTOME_GLUCOSE_METABOLISM	FEZF1	0.416420129045414	77	13
13,REACTOME_GLUCOSE_METABOLISM	FEZF2	0.107147223714992	77	13
13,REACTOME_GLUCOSE_METABOLISM	FFAR1	0.363554638462343	77	13
13,REACTOME_GLUCOSE_METABOLISM	FFAR2	0.0575281124466166	77	13
13,REACTOME_GLUCOSE_METABOLISM	FFAR3	-0.10816323040806	77	13
13,REACTOME_GLUCOSE_METABOLISM	FFAR4	-0.182968402304405	77	13
13,REACTOME_GLUCOSE_METABOLISM	FGA	0.303690153357367	77	13
13,REACTOME_GLUCOSE_METABOLISM	FGB	0.534747875150304	77	13
13,REACTOME_GLUCOSE_METABOLISM	FGD1	0.385974587473321	77	13
13,REACTOME_GLUCOSE_METABOLISM	FGD2	0.0563394734011941	77	13
13,REACTOME_GLUCOSE_METABOLISM	FGD3	0.272546375191033	77	13
13,REACTOME_GLUCOSE_METABOLISM	FGD4	-0.0707383233710023	77	13
13,REACTOME_GLUCOSE_METABOLISM	FGD5	-0.0222976987311568	77	13
13,REACTOME_GLUCOSE_METABOLISM	FGD6	0.125540001839322	77	13
13,REACTOME_GLUCOSE_METABOLISM	FGF1	0.0164369583475019	77	13
13,REACTOME_GLUCOSE_METABOLISM	FGF10	-0.0326209323466528	77	13
13,REACTOME_GLUCOSE_METABOLISM	FGF11	0.361164862874746	77	13
13,REACTOME_GLUCOSE_METABOLISM	FGF12	-0.0155761588339819	77	13
13,REACTOME_GLUCOSE_METABOLISM	FGF13	-0.0206488869238424	77	13
13,REACTOME_GLUCOSE_METABOLISM	FGF14	-0.123619136800908	77	13
13,REACTOME_GLUCOSE_METABOLISM	FGF18	0.0013036059904816	77	13
13,REACTOME_GLUCOSE_METABOLISM	FGF19	0.173895726932443	77	13
13,REACTOME_GLUCOSE_METABOLISM	FGF2	-0.21785113409958	77	13
13,REACTOME_GLUCOSE_METABOLISM	FGF20	-0.0863169316245193	77	13
13,REACTOME_GLUCOSE_METABOLISM	FGF22	0.3602830533256	77	13
13,REACTOME_GLUCOSE_METABOLISM	FGF23	0.305532934051378	77	13
13,REACTOME_GLUCOSE_METABOLISM	FGF3	0.158517127339904	77	13
13,REACTOME_GLUCOSE_METABOLISM	FGF4	0.370804515875924	77	13
13,REACTOME_GLUCOSE_METABOLISM	FGF6	0.232729341595888	77	13
13,REACTOME_GLUCOSE_METABOLISM	FGF7	-0.247235480290999	77	13
13,REACTOME_GLUCOSE_METABOLISM	FGF8	0.490053754809059	77	13
13,REACTOME_GLUCOSE_METABOLISM	FGF9	0.197895250636993	77	13
13,REACTOME_GLUCOSE_METABOLISM	FGFBP1	0.05992237151536	77	13
13,REACTOME_GLUCOSE_METABOLISM	FGFR1	0.0308529315433404	77	13
13,REACTOME_GLUCOSE_METABOLISM	FGFR1OP	-0.022964808985216	77	13
13,REACTOME_GLUCOSE_METABOLISM	FGFR2	0.289526950820917	77	13
13,REACTOME_GLUCOSE_METABOLISM	FGFR3	0.258989563069083	77	13
13,REACTOME_GLUCOSE_METABOLISM	FGFR4	0.469718897365147	77	13
13,REACTOME_GLUCOSE_METABOLISM	FGFRL1	0.475229385838054	77	13
13,REACTOME_GLUCOSE_METABOLISM	FGG	0.193671706636762	77	13
13,REACTOME_GLUCOSE_METABOLISM	FH	-0.282426192511823	77	13
13,REACTOME_GLUCOSE_METABOLISM	FHIT	0.0857414154832277	77	13
13,REACTOME_GLUCOSE_METABOLISM	FHL2	-0.203396102762242	77	13
13,REACTOME_GLUCOSE_METABOLISM	FHL5	-0.145309078382535	77	13
13,REACTOME_GLUCOSE_METABOLISM	FIBP	-0.172564204412164	77	13
13,REACTOME_GLUCOSE_METABOLISM	FICD	0.17896561554385	77	13
13,REACTOME_GLUCOSE_METABOLISM	FIZ1	0.464072816956015	77	13
13,REACTOME_GLUCOSE_METABOLISM	FKBP1A	-0.314041052991045	77	13
13,REACTOME_GLUCOSE_METABOLISM	FKBP8	-0.0832857491752449	77	13
13,REACTOME_GLUCOSE_METABOLISM	FLCN	0.380441777465151	77	13
13,REACTOME_GLUCOSE_METABOLISM	FLI1	-0.280368900783634	77	13
13,REACTOME_GLUCOSE_METABOLISM	FLII	0.2714397612519	77	13
13,REACTOME_GLUCOSE_METABOLISM	FLNA	0.268902408682048	77	13
13,REACTOME_GLUCOSE_METABOLISM	FLNB	0.419585596135146	77	13
13,REACTOME_GLUCOSE_METABOLISM	FLRT1	0.416882509656297	77	13
13,REACTOME_GLUCOSE_METABOLISM	FLRT2	-0.0658403594397642	77	13
13,REACTOME_GLUCOSE_METABOLISM	FLRT3	0.284325765964195	77	13
13,REACTOME_GLUCOSE_METABOLISM	FLT1	0.00859669046060763	77	13
13,REACTOME_GLUCOSE_METABOLISM	FLT3	-0.142591080867569	77	13
13,REACTOME_GLUCOSE_METABOLISM	FLT3LG	-0.0200988414302188	77	13
13,REACTOME_GLUCOSE_METABOLISM	FLT4	0.241464558244731	77	13
13,REACTOME_GLUCOSE_METABOLISM	FLYWCH1	0.405268875971595	77	13
13,REACTOME_GLUCOSE_METABOLISM	FMN2	0.023036998606045	77	13
13,REACTOME_GLUCOSE_METABOLISM	FNBP1	0.163805679916523	77	13
13,REACTOME_GLUCOSE_METABOLISM	FNTA	-0.340895416094569	77	13
13,REACTOME_GLUCOSE_METABOLISM	FOS	-0.22590141542257	77	13
13,REACTOME_GLUCOSE_METABOLISM	FOSB	-0.233047160410926	77	13
13,REACTOME_GLUCOSE_METABOLISM	FOSL1	-0.159358001772719	77	13
13,REACTOME_GLUCOSE_METABOLISM	FOSL2	0.204875524744587	77	13
13,REACTOME_GLUCOSE_METABOLISM	FOXA1	0.321560305472526	77	13
13,REACTOME_GLUCOSE_METABOLISM	FOXA2	0.358763914714077	77	13
13,REACTOME_GLUCOSE_METABOLISM	FOXA3	0.172505826574657	77	13
13,REACTOME_GLUCOSE_METABOLISM	FOXB1	0.334539507482483	77	13
13,REACTOME_GLUCOSE_METABOLISM	FOXB2	-0.1511518155423	77	13
13,REACTOME_GLUCOSE_METABOLISM	FOXC1	-0.11803231751819	77	13
13,REACTOME_GLUCOSE_METABOLISM	FOXC2	-0.102982800806523	77	13
13,REACTOME_GLUCOSE_METABOLISM	FOXD1	-0.0352402362262092	77	13
13,REACTOME_GLUCOSE_METABOLISM	FOXD2	0.477867855787608	77	13
13,REACTOME_GLUCOSE_METABOLISM	FOXD3	0.0261694287788038	77	13
13,REACTOME_GLUCOSE_METABOLISM	FOXD4	0.363170367829993	77	13
13,REACTOME_GLUCOSE_METABOLISM	FOXD4L1	0.336771176079123	77	13
13,REACTOME_GLUCOSE_METABOLISM	FOXD4L3	0.480369190494923	77	13
13,REACTOME_GLUCOSE_METABOLISM	FOXD4L4	0.322430137271599	77	13
13,REACTOME_GLUCOSE_METABOLISM	FOXD4L5	0.37341930718662	77	13
13,REACTOME_GLUCOSE_METABOLISM	FOXD4L6	0.379675845936089	77	13
13,REACTOME_GLUCOSE_METABOLISM	FOXE1	0.211277948563804	77	13
13,REACTOME_GLUCOSE_METABOLISM	FOXE3	0.24254384013432	77	13
13,REACTOME_GLUCOSE_METABOLISM	FOXF1	-0.0716767256243084	77	13
13,REACTOME_GLUCOSE_METABOLISM	FOXF2	-0.0592096684125199	77	13
13,REACTOME_GLUCOSE_METABOLISM	FOXG1	0.0789303210112586	77	13
13,REACTOME_GLUCOSE_METABOLISM	FOXH1	0.323034050370908	77	13
13,REACTOME_GLUCOSE_METABOLISM	FOXI1	0.164098661696101	77	13
13,REACTOME_GLUCOSE_METABOLISM	FOXI2	0.317081439391979	77	13
13,REACTOME_GLUCOSE_METABOLISM	FOXI3	0.237933447775763	77	13
13,REACTOME_GLUCOSE_METABOLISM	FOXJ1	0.210405203336702	77	13
13,REACTOME_GLUCOSE_METABOLISM	FOXJ2	0.238447261590517	77	13
13,REACTOME_GLUCOSE_METABOLISM	FOXJ3	0.196290553468416	77	13
13,REACTOME_GLUCOSE_METABOLISM	FOXK1	0.395345788977955	77	13
13,REACTOME_GLUCOSE_METABOLISM	FOXK2	0.439348921041674	77	13
13,REACTOME_GLUCOSE_METABOLISM	FOXL1	-0.127693038343209	77	13
13,REACTOME_GLUCOSE_METABOLISM	FOXL2	0.381271508598618	77	13
13,REACTOME_GLUCOSE_METABOLISM	FOXM1	0.147820737324083	77	13
13,REACTOME_GLUCOSE_METABOLISM	FOXN1	0.133970178130602	77	13
13,REACTOME_GLUCOSE_METABOLISM	FOXN2	-0.373642278382799	77	13
13,REACTOME_GLUCOSE_METABOLISM	FOXN3	0.053562079932882	77	13
13,REACTOME_GLUCOSE_METABOLISM	FOXN4	0.420569462198805	77	13
13,REACTOME_GLUCOSE_METABOLISM	FOXO1	-0.175555608460458	77	13
13,REACTOME_GLUCOSE_METABOLISM	FOXO3	0.184845054214757	77	13
13,REACTOME_GLUCOSE_METABOLISM	FOXO4	0.252315050182071	77	13
13,REACTOME_GLUCOSE_METABOLISM	FOXP1	-0.0590550842170016	77	13
13,REACTOME_GLUCOSE_METABOLISM	FOXP2	0.192749030711489	77	13
13,REACTOME_GLUCOSE_METABOLISM	FOXP3	-0.155778407806716	77	13
13,REACTOME_GLUCOSE_METABOLISM	FOXP4	0.473194826329264	77	13
13,REACTOME_GLUCOSE_METABOLISM	FOXQ1	0.108553221430819	77	13
13,REACTOME_GLUCOSE_METABOLISM	FOXR1	0.234664275001254	77	13
13,REACTOME_GLUCOSE_METABOLISM	FOXR2	-0.160645502365252	77	13
13,REACTOME_GLUCOSE_METABOLISM	FOXS1	-0.0411086171374355	77	13
13,REACTOME_GLUCOSE_METABOLISM	FPR1	-0.304308133170379	77	13
13,REACTOME_GLUCOSE_METABOLISM	FPR2	-0.133705850373597	77	13
13,REACTOME_GLUCOSE_METABOLISM	FPR3	-0.291782868802241	77	13
13,REACTOME_GLUCOSE_METABOLISM	FRAT1	0.30666539845202	77	13
13,REACTOME_GLUCOSE_METABOLISM	FRAT2	0.0359812412239602	77	13
13,REACTOME_GLUCOSE_METABOLISM	FRS2	-0.0640780981606257	77	13
13,REACTOME_GLUCOSE_METABOLISM	FRS3	0.372551117455929	77	13
13,REACTOME_GLUCOSE_METABOLISM	FRY	-0.00339469781636965	77	13
13,REACTOME_GLUCOSE_METABOLISM	FRYL	0.17134867138877	77	13
13,REACTOME_GLUCOSE_METABOLISM	FSHR	0.339380962739314	77	13
13,REACTOME_GLUCOSE_METABOLISM	FST	-0.0812342437935095	77	13
13,REACTOME_GLUCOSE_METABOLISM	FSTL1	-0.228731056250518	77	13
13,REACTOME_GLUCOSE_METABOLISM	FSTL3	-0.0730708680753841	77	13
13,REACTOME_GLUCOSE_METABOLISM	FUBP1	-0.025885936758447	77	13
13,REACTOME_GLUCOSE_METABOLISM	FUBP3	0.0430983362788551	77	13
13,REACTOME_GLUCOSE_METABOLISM	FURIN	0.250995739318564	77	13
13,REACTOME_GLUCOSE_METABOLISM	FUS	0.217247702127425	77	13
13,REACTOME_GLUCOSE_METABOLISM	FUT8	-0.228416544531779	77	13
13,REACTOME_GLUCOSE_METABOLISM	FYB1	-0.219848784471884	77	13
13,REACTOME_GLUCOSE_METABOLISM	FYN	-0.198125422904692	77	13
13,REACTOME_GLUCOSE_METABOLISM	FZD1	-0.0516651993952261	77	13
13,REACTOME_GLUCOSE_METABOLISM	FZD10	0.160939442065461	77	13
13,REACTOME_GLUCOSE_METABOLISM	FZD2	0.148879693040116	77	13
13,REACTOME_GLUCOSE_METABOLISM	FZD3	0.0460075195412144	77	13
13,REACTOME_GLUCOSE_METABOLISM	FZD4	0.0128761494292851	77	13
13,REACTOME_GLUCOSE_METABOLISM	FZD5	0.293778806255729	77	13
13,REACTOME_GLUCOSE_METABOLISM	FZD6	-0.193521861154367	77	13
13,REACTOME_GLUCOSE_METABOLISM	FZD7	-0.0538447606066782	77	13
13,REACTOME_GLUCOSE_METABOLISM	FZD8	0.132252203067306	77	13
13,REACTOME_GLUCOSE_METABOLISM	FZD9	0.266748648298235	77	13
13,REACTOME_GLUCOSE_METABOLISM	G3BP1	-0.327143613312774	77	13
13,REACTOME_GLUCOSE_METABOLISM	G3BP2	-0.349743777107846	77	13
13,REACTOME_GLUCOSE_METABOLISM	GAB1	0.0963176704984047	77	13
13,REACTOME_GLUCOSE_METABOLISM	GAB2	0.0780119584322701	77	13
13,REACTOME_GLUCOSE_METABOLISM	GABBR1	0.350172279666411	77	13
13,REACTOME_GLUCOSE_METABOLISM	GABBR2	0.342696677446446	77	13
13,REACTOME_GLUCOSE_METABOLISM	GABPA	-0.403450099965883	77	13
13,REACTOME_GLUCOSE_METABOLISM	GABPB1	-0.469451867227809	77	13
13,REACTOME_GLUCOSE_METABOLISM	GABPB2	0.319434278342726	77	13
13,REACTOME_GLUCOSE_METABOLISM	GABRA1	0.204210631282526	77	13
13,REACTOME_GLUCOSE_METABOLISM	GABRA2	0.239509434894612	77	13
13,REACTOME_GLUCOSE_METABOLISM	GABRA3	0.302894003347372	77	13
13,REACTOME_GLUCOSE_METABOLISM	GABRA4	-0.0196727221588069	77	13
13,REACTOME_GLUCOSE_METABOLISM	GABRA5	0.356131367349401	77	13
13,REACTOME_GLUCOSE_METABOLISM	GABRA6	0.208884277331965	77	13
13,REACTOME_GLUCOSE_METABOLISM	GABRB1	0.106001674773135	77	13
13,REACTOME_GLUCOSE_METABOLISM	GABRB2	0.190201294300201	77	13
13,REACTOME_GLUCOSE_METABOLISM	GABRB3	-0.00771725339482197	77	13
13,REACTOME_GLUCOSE_METABOLISM	GABRD	0.353594327467803	77	13
13,REACTOME_GLUCOSE_METABOLISM	GABRE	0.226691617575969	77	13
13,REACTOME_GLUCOSE_METABOLISM	GABRG1	0.0644606984020284	77	13
13,REACTOME_GLUCOSE_METABOLISM	GABRG2	0.260935970940581	77	13
13,REACTOME_GLUCOSE_METABOLISM	GABRG3	0.207207028110884	77	13
13,REACTOME_GLUCOSE_METABOLISM	GABRP	0.103652889337284	77	13
13,REACTOME_GLUCOSE_METABOLISM	GABRQ	0.277428128074209	77	13
13,REACTOME_GLUCOSE_METABOLISM	GABRR1	0.489212366452149	77	13
13,REACTOME_GLUCOSE_METABOLISM	GABRR2	0.269714707297664	77	13
13,REACTOME_GLUCOSE_METABOLISM	GABRR3	0.128281412841007	77	13
13,REACTOME_GLUCOSE_METABOLISM	GADD45B	-0.247079063555856	77	13
13,REACTOME_GLUCOSE_METABOLISM	GADD45G	-0.00769299096945677	77	13
13,REACTOME_GLUCOSE_METABOLISM	GAL	0.113041240635941	77	13
13,REACTOME_GLUCOSE_METABOLISM	GALR1	0.0525327140191857	77	13
13,REACTOME_GLUCOSE_METABOLISM	GALR2	0.181841853909676	77	13
13,REACTOME_GLUCOSE_METABOLISM	GALR3	0.397278875942072	77	13
13,REACTOME_GLUCOSE_METABOLISM	GAP43	-0.120672690936868	77	13
13,REACTOME_GLUCOSE_METABOLISM	GAPVD1	0.138127139188734	77	13
13,REACTOME_GLUCOSE_METABOLISM	GARNL3	0.302393837972217	77	13
13,REACTOME_GLUCOSE_METABOLISM	GAS1	-0.206009121660752	77	13
13,REACTOME_GLUCOSE_METABOLISM	GAS7	-0.190893773615556	77	13
13,REACTOME_GLUCOSE_METABOLISM	GATA1	-0.0430318137864533	77	13
13,REACTOME_GLUCOSE_METABOLISM	GATA2	0.179867216596358	77	13
13,REACTOME_GLUCOSE_METABOLISM	GATA3	0.0804884194236748	77	13
13,REACTOME_GLUCOSE_METABOLISM	GATA4	0.243250307909862	77	13
13,REACTOME_GLUCOSE_METABOLISM	GATA5	0.475068968022453	77	13
13,REACTOME_GLUCOSE_METABOLISM	GATA6	-0.06355876466504	77	13
13,REACTOME_GLUCOSE_METABOLISM	GATAD1	0.184523932656541	77	13
13,REACTOME_GLUCOSE_METABOLISM	GATAD2A	0.374324322370889	77	13
13,REACTOME_GLUCOSE_METABOLISM	GATAD2B	0.327247772717281	77	13
13,REACTOME_GLUCOSE_METABOLISM	GBF1	0.387570604523593	77	13
13,REACTOME_GLUCOSE_METABOLISM	GBX1	0.348734736019616	77	13
13,REACTOME_GLUCOSE_METABOLISM	GBX2	0.21500090057064	77	13
13,REACTOME_GLUCOSE_METABOLISM	GCFC2	0.0534637301690092	77	13
13,REACTOME_GLUCOSE_METABOLISM	GCGR	0.351678529660741	77	13
13,REACTOME_GLUCOSE_METABOLISM	GCLC	-0.0478671839513994	77	13
13,REACTOME_GLUCOSE_METABOLISM	GCM1	0.338057148034584	77	13
13,REACTOME_GLUCOSE_METABOLISM	GCM2	0.230082027682975	77	13
13,REACTOME_GLUCOSE_METABOLISM	GDF2	0.341826468767453	77	13
13,REACTOME_GLUCOSE_METABOLISM	GDF3	-0.242831819125716	77	13
13,REACTOME_GLUCOSE_METABOLISM	GDF6	-0.0431201174784534	77	13
13,REACTOME_GLUCOSE_METABOLISM	GDF7	0.2447496245887	77	13
13,REACTOME_GLUCOSE_METABOLISM	GDI1	0.0690849934762464	77	13
13,REACTOME_GLUCOSE_METABOLISM	GDI2	-0.402721620917081	77	13
13,REACTOME_GLUCOSE_METABOLISM	GDNF	0.0453291777774859	77	13
13,REACTOME_GLUCOSE_METABOLISM	GEM	-0.328650674839427	77	13
13,REACTOME_GLUCOSE_METABOLISM	GFI1	-0.0833548239343115	77	13
13,REACTOME_GLUCOSE_METABOLISM	GFI1B	0.159545900647218	77	13
13,REACTOME_GLUCOSE_METABOLISM	GFRA1	-0.0577184913442335	77	13
13,REACTOME_GLUCOSE_METABOLISM	GFRA2	0.00950438966819773	77	13
13,REACTOME_GLUCOSE_METABOLISM	GFRA3	0.341566016763102	77	13
13,REACTOME_GLUCOSE_METABOLISM	GFRAL	0.298292088286765	77	13
13,REACTOME_GLUCOSE_METABOLISM	GGCT	-0.255844627624198	77	13
13,REACTOME_GLUCOSE_METABOLISM	GHR	-0.203391691533818	77	13
13,REACTOME_GLUCOSE_METABOLISM	GHRH	0.184967764912824	77	13
13,REACTOME_GLUCOSE_METABOLISM	GHRHR	0.0685056075713227	77	13
13,REACTOME_GLUCOSE_METABOLISM	GHRL	0.257368626545236	77	13
13,REACTOME_GLUCOSE_METABOLISM	GHSR	0.145131848895543	77	13
13,REACTOME_GLUCOSE_METABOLISM	GID4	0.0849431899996474	77	13
13,REACTOME_GLUCOSE_METABOLISM	GIGYF1	0.40031590599438	77	13
13,REACTOME_GLUCOSE_METABOLISM	GIPC1	0.0253794955837375	77	13
13,REACTOME_GLUCOSE_METABOLISM	GIPR	0.349710428227352	77	13
13,REACTOME_GLUCOSE_METABOLISM	GIT1	0.463202775341991	77	13
13,REACTOME_GLUCOSE_METABOLISM	GIT2	0.154785428327661	77	13
13,REACTOME_GLUCOSE_METABOLISM	GJA1	-0.182583762880715	77	13
13,REACTOME_GLUCOSE_METABOLISM	GKAP1	-0.0138202913431966	77	13
13,REACTOME_GLUCOSE_METABOLISM	GLI1	-0.0640658471905177	77	13
13,REACTOME_GLUCOSE_METABOLISM	GLI2	0.0404446042387093	77	13
13,REACTOME_GLUCOSE_METABOLISM	GLI3	0.109797278227299	77	13
13,REACTOME_GLUCOSE_METABOLISM	GLIS1	0.240869399674857	77	13
13,REACTOME_GLUCOSE_METABOLISM	GLIS2	0.231725326617142	77	13
13,REACTOME_GLUCOSE_METABOLISM	GLIS3	-0.0847274719014359	77	13
13,REACTOME_GLUCOSE_METABOLISM	GLMP	-0.239079136237201	77	13
13,REACTOME_GLUCOSE_METABOLISM	GLP1R	0.280835615908253	77	13
13,REACTOME_GLUCOSE_METABOLISM	GLP2R	0.0581527521356044	77	13
13,REACTOME_GLUCOSE_METABOLISM	GLRA1	0.463038693279213	77	13
13,REACTOME_GLUCOSE_METABOLISM	GLRA2	0.255487875597451	77	13
13,REACTOME_GLUCOSE_METABOLISM	GLRB	-0.179860590169459	77	13
13,REACTOME_GLUCOSE_METABOLISM	GLRX2	-0.353066054073229	77	13
13,REACTOME_GLUCOSE_METABOLISM	GMCL1	-0.0657668872115555	77	13
13,REACTOME_GLUCOSE_METABOLISM	GMEB1	0.333590562068364	77	13
13,REACTOME_GLUCOSE_METABOLISM	GMEB2	0.397323755336696	77	13
13,REACTOME_GLUCOSE_METABOLISM	GMFB	-0.486610083254353	77	13
13,REACTOME_GLUCOSE_METABOLISM	GMIP	0.294489632808871	77	13
13,REACTOME_GLUCOSE_METABOLISM	GML	0.244654057710045	77	13
13,REACTOME_GLUCOSE_METABOLISM	GMNN	-0.228058217437192	77	13
13,REACTOME_GLUCOSE_METABOLISM	GMPS	-0.268273686012536	77	13
13,REACTOME_GLUCOSE_METABOLISM	GNA11	0.277601516785083	77	13
13,REACTOME_GLUCOSE_METABOLISM	GNA12	0.0624329227818772	77	13
13,REACTOME_GLUCOSE_METABOLISM	GNA13	-0.295612759910387	77	13
13,REACTOME_GLUCOSE_METABOLISM	GNA14	-0.0732599936058162	77	13
13,REACTOME_GLUCOSE_METABOLISM	GNA15	-0.125391902312629	77	13
13,REACTOME_GLUCOSE_METABOLISM	GNAI1	-0.0262092886577321	77	13
13,REACTOME_GLUCOSE_METABOLISM	GNAI2	-0.2578014635483	77	13
13,REACTOME_GLUCOSE_METABOLISM	GNAI3	-0.462402175434236	77	13
13,REACTOME_GLUCOSE_METABOLISM	GNAL	0.153991626037848	77	13
13,REACTOME_GLUCOSE_METABOLISM	GNAO1	0.203508489805589	77	13
13,REACTOME_GLUCOSE_METABOLISM	GNAQ	-0.170970937705108	77	13
13,REACTOME_GLUCOSE_METABOLISM	GNAS	-0.15098917993042	77	13
13,REACTOME_GLUCOSE_METABOLISM	GNAT1	0.523820645032248	77	13
13,REACTOME_GLUCOSE_METABOLISM	GNAT2	0.182368097629721	77	13
13,REACTOME_GLUCOSE_METABOLISM	GNAT3	0.0842289567191568	77	13
13,REACTOME_GLUCOSE_METABOLISM	GNAZ	0.293298167592893	77	13
13,REACTOME_GLUCOSE_METABOLISM	GNB1	-0.232940039070479	77	13
13,REACTOME_GLUCOSE_METABOLISM	GNB1L	0.112113305048971	77	13
13,REACTOME_GLUCOSE_METABOLISM	GNB2	-0.0896882037131309	77	13
13,REACTOME_GLUCOSE_METABOLISM	GNB3	0.392220504947474	77	13
13,REACTOME_GLUCOSE_METABOLISM	GNB4	-0.328654011418822	77	13
13,REACTOME_GLUCOSE_METABOLISM	GNB5	-0.137713945902495	77	13
13,REACTOME_GLUCOSE_METABOLISM	GNG10	-0.455433330431742	77	13
13,REACTOME_GLUCOSE_METABOLISM	GNG11	-0.312913892276587	77	13
13,REACTOME_GLUCOSE_METABOLISM	GNG12	-0.454195745771181	77	13
13,REACTOME_GLUCOSE_METABOLISM	GNG13	0.35954976470452	77	13
13,REACTOME_GLUCOSE_METABOLISM	GNG2	-0.3345575626203	77	13
13,REACTOME_GLUCOSE_METABOLISM	GNG3	0.451819779201391	77	13
13,REACTOME_GLUCOSE_METABOLISM	GNG4	0.249017257882985	77	13
13,REACTOME_GLUCOSE_METABOLISM	GNG5	-0.333887567417989	77	13
13,REACTOME_GLUCOSE_METABOLISM	GNG7	0.0307979646686832	77	13
13,REACTOME_GLUCOSE_METABOLISM	GNG8	0.104424996551168	77	13
13,REACTOME_GLUCOSE_METABOLISM	GNGT1	0.258361694359366	77	13
13,REACTOME_GLUCOSE_METABOLISM	GNGT2	-0.415244220430023	77	13
13,REACTOME_GLUCOSE_METABOLISM	GNL1	-0.0601531751492841	77	13
13,REACTOME_GLUCOSE_METABOLISM	GNRHR	0.254716347108034	77	13
13,REACTOME_GLUCOSE_METABOLISM	GOLPH3	-0.478428649290272	77	13
13,REACTOME_GLUCOSE_METABOLISM	GOLT1B	-0.493412926232612	77	13
13,REACTOME_GLUCOSE_METABOLISM	GON4L	0.374084228893697	77	13
13,REACTOME_GLUCOSE_METABOLISM	GP1BA	0.346314181815336	77	13
13,REACTOME_GLUCOSE_METABOLISM	GP1BB	0.0237472322942546	77	13
13,REACTOME_GLUCOSE_METABOLISM	GP6	0.378289973463166	77	13
13,REACTOME_GLUCOSE_METABOLISM	GPAT3	-0.171234497255435	77	13
13,REACTOME_GLUCOSE_METABOLISM	GPBAR1	-0.278829086379368	77	13
13,REACTOME_GLUCOSE_METABOLISM	GPBP1	-0.47470277199982	77	13
13,REACTOME_GLUCOSE_METABOLISM	GPBP1L1	-0.310666007518829	77	13
13,REACTOME_GLUCOSE_METABOLISM	GPC3	-0.0312093441199515	77	13
13,REACTOME_GLUCOSE_METABOLISM	GPER1	-0.0565148903553983	77	13
13,REACTOME_GLUCOSE_METABOLISM	GPHN	-0.255005988398055	77	13
13,REACTOME_GLUCOSE_METABOLISM	GPR1	-0.152040732473629	77	13
13,REACTOME_GLUCOSE_METABOLISM	GPR101	0.093071701122075	77	13
13,REACTOME_GLUCOSE_METABOLISM	GPR119	0.128176508949468	77	13
13,REACTOME_GLUCOSE_METABOLISM	GPR12	0.28406830565348	77	13
13,REACTOME_GLUCOSE_METABOLISM	GPR132	0.229333308833038	77	13
13,REACTOME_GLUCOSE_METABOLISM	GPR135	0.255095223012832	77	13
13,REACTOME_GLUCOSE_METABOLISM	GPR139	0.275224827573708	77	13
13,REACTOME_GLUCOSE_METABOLISM	GPR141	-0.237722632518533	77	13
13,REACTOME_GLUCOSE_METABOLISM	GPR142	0.256924153410052	77	13
13,REACTOME_GLUCOSE_METABOLISM	GPR143	-0.019964741748267	77	13
13,REACTOME_GLUCOSE_METABOLISM	GPR146	0.137905596026747	77	13
13,REACTOME_GLUCOSE_METABOLISM	GPR148	0.378912848484324	77	13
13,REACTOME_GLUCOSE_METABOLISM	GPR149	-0.0603068860156055	77	13
13,REACTOME_GLUCOSE_METABOLISM	GPR15	0.101250885244654	77	13
13,REACTOME_GLUCOSE_METABOLISM	GPR150	0.535960904092245	77	13
13,REACTOME_GLUCOSE_METABOLISM	GPR151	0.281618351605345	77	13
13,REACTOME_GLUCOSE_METABOLISM	GPR152	0.264961870847148	77	13
13,REACTOME_GLUCOSE_METABOLISM	GPR153	0.330020755937129	77	13
13,REACTOME_GLUCOSE_METABOLISM	GPR155	-0.179627964772517	77	13
13,REACTOME_GLUCOSE_METABOLISM	GPR156	0.273103288966803	77	13
13,REACTOME_GLUCOSE_METABOLISM	GPR157	0.387242325315945	77	13
13,REACTOME_GLUCOSE_METABOLISM	GPR158	0.0807963400114343	77	13
13,REACTOME_GLUCOSE_METABOLISM	GPR160	-0.378436517303427	77	13
13,REACTOME_GLUCOSE_METABOLISM	GPR161	0.201032726031505	77	13
13,REACTOME_GLUCOSE_METABOLISM	GPR162	0.232846518110247	77	13
13,REACTOME_GLUCOSE_METABOLISM	GPR17	0.289665170010637	77	13
13,REACTOME_GLUCOSE_METABOLISM	GPR171	-0.0524339363314988	77	13
13,REACTOME_GLUCOSE_METABOLISM	GPR173	0.28403563501192	77	13
13,REACTOME_GLUCOSE_METABOLISM	GPR174	0.0642264049205011	77	13
13,REACTOME_GLUCOSE_METABOLISM	GPR176	0.0353011200837955	77	13
13,REACTOME_GLUCOSE_METABOLISM	GPR179	0.335942217967125	77	13
13,REACTOME_GLUCOSE_METABOLISM	GPR18	-0.32727061643981	77	13
13,REACTOME_GLUCOSE_METABOLISM	GPR182	0.372850657728999	77	13
13,REACTOME_GLUCOSE_METABOLISM	GPR183	-0.321496226307502	77	13
13,REACTOME_GLUCOSE_METABOLISM	GPR19	-0.112085664162589	77	13
13,REACTOME_GLUCOSE_METABOLISM	GPR20	0.370081322475038	77	13
13,REACTOME_GLUCOSE_METABOLISM	GPR21	-0.0298168744244373	77	13
13,REACTOME_GLUCOSE_METABOLISM	GPR22	0.118504525962466	77	13
13,REACTOME_GLUCOSE_METABOLISM	GPR25	0.446896673087439	77	13
13,REACTOME_GLUCOSE_METABOLISM	GPR26	0.260901415010001	77	13
13,REACTOME_GLUCOSE_METABOLISM	GPR27	0.329022812503621	77	13
13,REACTOME_GLUCOSE_METABOLISM	GPR3	0.0156122863495088	77	13
13,REACTOME_GLUCOSE_METABOLISM	GPR31	0.112942650743716	77	13
13,REACTOME_GLUCOSE_METABOLISM	GPR32	0.246735749992089	77	13
13,REACTOME_GLUCOSE_METABOLISM	GPR33	0.0402682095266377	77	13
13,REACTOME_GLUCOSE_METABOLISM	GPR34	-0.317489348148423	77	13
13,REACTOME_GLUCOSE_METABOLISM	GPR35	0.34031156454496	77	13
13,REACTOME_GLUCOSE_METABOLISM	GPR37	0.0741874846418905	77	13
13,REACTOME_GLUCOSE_METABOLISM	GPR37L1	0.295080094160406	77	13
13,REACTOME_GLUCOSE_METABOLISM	GPR39	0.000324250928442966	77	13
13,REACTOME_GLUCOSE_METABOLISM	GPR4	-0.0981213332900746	77	13
13,REACTOME_GLUCOSE_METABOLISM	GPR45	0.326342724860197	77	13
13,REACTOME_GLUCOSE_METABOLISM	GPR50	0.277792384018145	77	13
13,REACTOME_GLUCOSE_METABOLISM	GPR52	0.182553383025026	77	13
13,REACTOME_GLUCOSE_METABOLISM	GPR55	0.218977271406595	77	13
13,REACTOME_GLUCOSE_METABOLISM	GPR6	-0.0200237292978777	77	13
13,REACTOME_GLUCOSE_METABOLISM	GPR61	0.335047107712487	77	13
13,REACTOME_GLUCOSE_METABOLISM	GPR62	0.274151866744197	77	13
13,REACTOME_GLUCOSE_METABOLISM	GPR63	0.15934673237072	77	13
13,REACTOME_GLUCOSE_METABOLISM	GPR65	-0.502804269566502	77	13
13,REACTOME_GLUCOSE_METABOLISM	GPR68	-0.0809689348247513	77	13
13,REACTOME_GLUCOSE_METABOLISM	GPR75	0.317466453485227	77	13
13,REACTOME_GLUCOSE_METABOLISM	GPR78	0.0210286878280602	77	13
13,REACTOME_GLUCOSE_METABOLISM	GPR82	-0.286888097338938	77	13
13,REACTOME_GLUCOSE_METABOLISM	GPR83	0.44895562933196	77	13
13,REACTOME_GLUCOSE_METABOLISM	GPR84	-0.262010304902808	77	13
13,REACTOME_GLUCOSE_METABOLISM	GPR85	-0.251490840380612	77	13
13,REACTOME_GLUCOSE_METABOLISM	GPR87	0.0792500296164764	77	13
13,REACTOME_GLUCOSE_METABOLISM	GPR88	-0.0994034754670319	77	13
13,REACTOME_GLUCOSE_METABOLISM	GPR89A	-0.27972331821788	77	13
13,REACTOME_GLUCOSE_METABOLISM	GPR89B	0.346847825856742	77	13
13,REACTOME_GLUCOSE_METABOLISM	GPRC5A	-0.0433660474437794	77	13
13,REACTOME_GLUCOSE_METABOLISM	GPRC5B	-0.0122691688757419	77	13
13,REACTOME_GLUCOSE_METABOLISM	GPRC5C	0.0668794608187941	77	13
13,REACTOME_GLUCOSE_METABOLISM	GPRC5D	0.196852820143582	77	13
13,REACTOME_GLUCOSE_METABOLISM	GPRC6A	0.200826900977266	77	13
13,REACTOME_GLUCOSE_METABOLISM	GPS1	0.040673375404399	77	13
13,REACTOME_GLUCOSE_METABOLISM	GPS2	-0.0571773721997418	77	13
13,REACTOME_GLUCOSE_METABOLISM	GPSM1	0.397467244321913	77	13
13,REACTOME_GLUCOSE_METABOLISM	GPSM2	0.142914342495315	77	13
13,REACTOME_GLUCOSE_METABOLISM	GPSM3	-0.310576624356156	77	13
13,REACTOME_GLUCOSE_METABOLISM	GPX1	-0.273051635100253	77	13
13,REACTOME_GLUCOSE_METABOLISM	GRAP	0.0527083785582027	77	13
13,REACTOME_GLUCOSE_METABOLISM	GRAP2	-0.311714221262027	77	13
13,REACTOME_GLUCOSE_METABOLISM	GRASP	0.025434097815269	77	13
13,REACTOME_GLUCOSE_METABOLISM	GRB10	0.140635239053216	77	13
13,REACTOME_GLUCOSE_METABOLISM	GRB14	0.164702944898943	77	13
13,REACTOME_GLUCOSE_METABOLISM	GRB2	-0.347101611769375	77	13
13,REACTOME_GLUCOSE_METABOLISM	GRB7	0.144047422924342	77	13
13,REACTOME_GLUCOSE_METABOLISM	GREM1	-0.120993503560614	77	13
13,REACTOME_GLUCOSE_METABOLISM	GREM2	-0.00804190895044333	77	13
13,REACTOME_GLUCOSE_METABOLISM	GRHL1	0.207293115880018	77	13
13,REACTOME_GLUCOSE_METABOLISM	GRHL2	0.255229770467805	77	13
13,REACTOME_GLUCOSE_METABOLISM	GRHL3	0.110646511583434	77	13
13,REACTOME_GLUCOSE_METABOLISM	GRIA1	0.161479149815333	77	13
13,REACTOME_GLUCOSE_METABOLISM	GRIA2	0.17495452595124	77	13
13,REACTOME_GLUCOSE_METABOLISM	GRIA3	-0.0631159053115978	77	13
13,REACTOME_GLUCOSE_METABOLISM	GRIA4	0.00494289780132035	77	13
13,REACTOME_GLUCOSE_METABOLISM	GRID2	0.125790949298678	77	13
13,REACTOME_GLUCOSE_METABOLISM	GRIK1	0.265451380825127	77	13
13,REACTOME_GLUCOSE_METABOLISM	GRIK2	0.0346281884126955	77	13
13,REACTOME_GLUCOSE_METABOLISM	GRIK3	0.154420609736055	77	13
13,REACTOME_GLUCOSE_METABOLISM	GRIK4	0.330682786822768	77	13
13,REACTOME_GLUCOSE_METABOLISM	GRIK5	0.4771564465029	77	13
13,REACTOME_GLUCOSE_METABOLISM	GRIN1	0.460011032445138	77	13
13,REACTOME_GLUCOSE_METABOLISM	GRIN2A	0.0962076902030681	77	13
13,REACTOME_GLUCOSE_METABOLISM	GRIN2B	0.425350592805272	77	13
13,REACTOME_GLUCOSE_METABOLISM	GRIN2C	0.380390055323878	77	13
13,REACTOME_GLUCOSE_METABOLISM	GRIN2D	0.279793004505855	77	13
13,REACTOME_GLUCOSE_METABOLISM	GRIN3A	0.0387525332773599	77	13
13,REACTOME_GLUCOSE_METABOLISM	GRIN3B	0.447705032689297	77	13
13,REACTOME_GLUCOSE_METABOLISM	GRIP1	0.282145488876997	77	13
13,REACTOME_GLUCOSE_METABOLISM	GRK1	0.365248450104763	77	13
13,REACTOME_GLUCOSE_METABOLISM	GRK2	0.416898282089977	77	13
13,REACTOME_GLUCOSE_METABOLISM	GRK3	0.0837381145907195	77	13
13,REACTOME_GLUCOSE_METABOLISM	GRK4	0.325860526862101	77	13
13,REACTOME_GLUCOSE_METABOLISM	GRK5	0.0118794207942186	77	13
13,REACTOME_GLUCOSE_METABOLISM	GRK6	0.204977967518799	77	13
13,REACTOME_GLUCOSE_METABOLISM	GRK7	0.453627938092035	77	13
13,REACTOME_GLUCOSE_METABOLISM	GRM1	0.261202336957443	77	13
13,REACTOME_GLUCOSE_METABOLISM	GRM2	0.500499665028633	77	13
13,REACTOME_GLUCOSE_METABOLISM	GRM3	0.329351610173872	77	13
13,REACTOME_GLUCOSE_METABOLISM	GRM4	0.424903801593796	77	13
13,REACTOME_GLUCOSE_METABOLISM	GRM5	0.114615712352047	77	13
13,REACTOME_GLUCOSE_METABOLISM	GRM6	0.345896767537069	77	13
13,REACTOME_GLUCOSE_METABOLISM	GRM7	0.221723908088021	77	13
13,REACTOME_GLUCOSE_METABOLISM	GRM8	0.0366785981241225	77	13
13,REACTOME_GLUCOSE_METABOLISM	GRN	-0.15479401081305	77	13
13,REACTOME_GLUCOSE_METABOLISM	GRPR	0.0486440664399478	77	13
13,REACTOME_GLUCOSE_METABOLISM	GRTP1	0.152591185619219	77	13
13,REACTOME_GLUCOSE_METABOLISM	GSC	0.118323238612272	77	13
13,REACTOME_GLUCOSE_METABOLISM	GSC2	-0.155844574186994	77	13
13,REACTOME_GLUCOSE_METABOLISM	GSK3A	0.119290915720791	77	13
13,REACTOME_GLUCOSE_METABOLISM	GSK3B	0.0652304497916253	77	13
13,REACTOME_GLUCOSE_METABOLISM	GSN	-0.05728819996159	77	13
13,REACTOME_GLUCOSE_METABOLISM	GSPT1	-0.305330236036352	77	13
13,REACTOME_GLUCOSE_METABOLISM	GSX1	0.166153132902424	77	13
13,REACTOME_GLUCOSE_METABOLISM	GSX2	-0.387623063031382	77	13
13,REACTOME_GLUCOSE_METABOLISM	GTF2A1	0.0540381802822652	77	13
13,REACTOME_GLUCOSE_METABOLISM	GTF2A1L	-0.134519203018713	77	13
13,REACTOME_GLUCOSE_METABOLISM	GTF2A2	-0.391681948603853	77	13
13,REACTOME_GLUCOSE_METABOLISM	GTF2E1	-0.193937076632539	77	13
13,REACTOME_GLUCOSE_METABOLISM	GTF2E2	-0.301795502517422	77	13
13,REACTOME_GLUCOSE_METABOLISM	GTF2F1	-0.0266415772632567	77	13
13,REACTOME_GLUCOSE_METABOLISM	GTF2H2	-0.332014796219835	77	13
13,REACTOME_GLUCOSE_METABOLISM	GTF2H2C	-0.0683943341410254	77	13
13,REACTOME_GLUCOSE_METABOLISM	GTF2H3	-0.146737242319688	77	13
13,REACTOME_GLUCOSE_METABOLISM	GTF2H4	0.16025560601827	77	13
13,REACTOME_GLUCOSE_METABOLISM	GTF2H5	-0.402244767294157	77	13
13,REACTOME_GLUCOSE_METABOLISM	GTF2I	0.256073175651449	77	13
13,REACTOME_GLUCOSE_METABOLISM	GTF2IRD1	0.432320104606432	77	13
13,REACTOME_GLUCOSE_METABOLISM	GTF2IRD2	0.31194873757534	77	13
13,REACTOME_GLUCOSE_METABOLISM	GTF2IRD2B	0.35277345309924	77	13
13,REACTOME_GLUCOSE_METABOLISM	GTPBP1	0.36450281237503	77	13
13,REACTOME_GLUCOSE_METABOLISM	GTSE1	0.205187863204165	77	13
13,REACTOME_GLUCOSE_METABOLISM	GUCA1A	-0.0173471373167196	77	13
13,REACTOME_GLUCOSE_METABOLISM	GUCA1B	0.331039520584711	77	13
13,REACTOME_GLUCOSE_METABOLISM	GUCA1C	0.0238094699829784	77	13
13,REACTOME_GLUCOSE_METABOLISM	GUCY1A1	-0.0948595630801742	77	13
13,REACTOME_GLUCOSE_METABOLISM	GUCY1A2	0.00328550260750076	77	13
13,REACTOME_GLUCOSE_METABOLISM	GUCY1B1	-0.217926046557517	77	13
13,REACTOME_GLUCOSE_METABOLISM	GUCY2C	0.204550765432084	77	13
13,REACTOME_GLUCOSE_METABOLISM	GUCY2D	0.251268660418301	77	13
13,REACTOME_GLUCOSE_METABOLISM	GUCY2F	0.308305170935245	77	13
13,REACTOME_GLUCOSE_METABOLISM	GULP1	-0.280503105508012	77	13
13,REACTOME_GLUCOSE_METABOLISM	GZF1	-0.00096184737195664	77	13
13,REACTOME_GLUCOSE_METABOLISM	GZMA	-0.319128160626855	77	13
13,REACTOME_GLUCOSE_METABOLISM	GZMB	-0.338464794914966	77	13
13,REACTOME_GLUCOSE_METABOLISM	H2AFX	0.0483862870836428	77	13
13,REACTOME_GLUCOSE_METABOLISM	H3F3A	-0.360495332787447	77	13
13,REACTOME_GLUCOSE_METABOLISM	HABP4	-0.177884761956799	77	13
13,REACTOME_GLUCOSE_METABOLISM	HACD1	-0.0172030504580951	77	13
13,REACTOME_GLUCOSE_METABOLISM	HACD3	-0.413347218299852	77	13
13,REACTOME_GLUCOSE_METABOLISM	HAND1	0.46440205355899	77	13
13,REACTOME_GLUCOSE_METABOLISM	HAND2	0.00955886233881719	77	13
13,REACTOME_GLUCOSE_METABOLISM	HASPIN	0.222155591170061	77	13
13,REACTOME_GLUCOSE_METABOLISM	HAT1	-0.474086437561906	77	13
13,REACTOME_GLUCOSE_METABOLISM	HBEGF	-0.224425483203383	77	13
13,REACTOME_GLUCOSE_METABOLISM	HBP1	-0.459321145028524	77	13
13,REACTOME_GLUCOSE_METABOLISM	HBS1L	-0.472370328511883	77	13
13,REACTOME_GLUCOSE_METABOLISM	HBZ	0.330167750549702	77	13
13,REACTOME_GLUCOSE_METABOLISM	HCAR1	0.288803619255983	77	13
13,REACTOME_GLUCOSE_METABOLISM	HCAR2	0.0790559243978294	77	13
13,REACTOME_GLUCOSE_METABOLISM	HCAR3	-0.00538727563342747	77	13
13,REACTOME_GLUCOSE_METABOLISM	HCFC1	0.38751815344644	77	13
13,REACTOME_GLUCOSE_METABOLISM	HCFC2	-0.197676657822758	77	13
13,REACTOME_GLUCOSE_METABOLISM	HCLS1	-0.264982733134372	77	13
13,REACTOME_GLUCOSE_METABOLISM	HCRT	0.221523842708544	77	13
13,REACTOME_GLUCOSE_METABOLISM	HCRTR1	0.331001039871492	77	13
13,REACTOME_GLUCOSE_METABOLISM	HCRTR2	-0.0221063564918189	77	13
13,REACTOME_GLUCOSE_METABOLISM	HDAC1	-0.0439645043582295	77	13
13,REACTOME_GLUCOSE_METABOLISM	HDAC10	0.355071003297	77	13
13,REACTOME_GLUCOSE_METABOLISM	HDAC11	0.236839436422486	77	13
13,REACTOME_GLUCOSE_METABOLISM	HDAC2	-0.403644193814821	77	13
13,REACTOME_GLUCOSE_METABOLISM	HDAC3	-0.293264174295701	77	13
13,REACTOME_GLUCOSE_METABOLISM	HDAC4	0.31771582480994	77	13
13,REACTOME_GLUCOSE_METABOLISM	HDAC5	0.376765543762213	77	13
13,REACTOME_GLUCOSE_METABOLISM	HDAC6	0.436376975615787	77	13
13,REACTOME_GLUCOSE_METABOLISM	HDAC7	0.360374401081437	77	13
13,REACTOME_GLUCOSE_METABOLISM	HDAC8	-0.222319064138929	77	13
13,REACTOME_GLUCOSE_METABOLISM	HDAC9	-0.12203366189524	77	13
13,REACTOME_GLUCOSE_METABOLISM	HDGF	-0.201779193643074	77	13
13,REACTOME_GLUCOSE_METABOLISM	HDX	-0.0772063498852964	77	13
13,REACTOME_GLUCOSE_METABOLISM	HELLS	0.137109001080211	77	13
13,REACTOME_GLUCOSE_METABOLISM	HELT	0.51790098450825	77	13
13,REACTOME_GLUCOSE_METABOLISM	HELZ	0.176267761304505	77	13
13,REACTOME_GLUCOSE_METABOLISM	HELZ2	0.27423703475995	77	13
13,REACTOME_GLUCOSE_METABOLISM	HERPUD1	-0.356916549331623	77	13
13,REACTOME_GLUCOSE_METABOLISM	HES1	0.0528190440656583	77	13
13,REACTOME_GLUCOSE_METABOLISM	HES2	0.07188949799743	77	13
13,REACTOME_GLUCOSE_METABOLISM	HES3	0.149952998473941	77	13
13,REACTOME_GLUCOSE_METABOLISM	HES4	0.193040533772593	77	13
13,REACTOME_GLUCOSE_METABOLISM	HES5	0.260975858077682	77	13
13,REACTOME_GLUCOSE_METABOLISM	HES6	0.276093734718406	77	13
13,REACTOME_GLUCOSE_METABOLISM	HES7	0.335906029999089	77	13
13,REACTOME_GLUCOSE_METABOLISM	HESX1	-0.05593621204078	77	13
13,REACTOME_GLUCOSE_METABOLISM	HEXIM1	0.363693805784074	77	13
13,REACTOME_GLUCOSE_METABOLISM	HEXIM2	0.129045078589685	77	13
13,REACTOME_GLUCOSE_METABOLISM	HEY1	-0.143169866973964	77	13
13,REACTOME_GLUCOSE_METABOLISM	HEY2	-0.0275515441485704	77	13
13,REACTOME_GLUCOSE_METABOLISM	HEYL	-0.0916820463369569	77	13
13,REACTOME_GLUCOSE_METABOLISM	HGF	-0.215096385856549	77	13
13,REACTOME_GLUCOSE_METABOLISM	HGS	0.349145591147306	77	13
13,REACTOME_GLUCOSE_METABOLISM	HHEX	-0.321391643748892	77	13
13,REACTOME_GLUCOSE_METABOLISM	HHIP	0.129774133763096	77	13
13,REACTOME_GLUCOSE_METABOLISM	HIC1	-0.102700795128292	77	13
13,REACTOME_GLUCOSE_METABOLISM	HIC2	0.431392456173475	77	13
13,REACTOME_GLUCOSE_METABOLISM	HIF1A	-0.348046323494516	77	13
13,REACTOME_GLUCOSE_METABOLISM	HIF1AN	0.301217053727856	77	13
13,REACTOME_GLUCOSE_METABOLISM	HIF3A	0.358629700216364	77	13
13,REACTOME_GLUCOSE_METABOLISM	HINFP	0.131886707394336	77	13
13,REACTOME_GLUCOSE_METABOLISM	HINT1	-0.299369332883325	77	13
13,REACTOME_GLUCOSE_METABOLISM	HIP1	0.226331574863598	77	13
13,REACTOME_GLUCOSE_METABOLISM	HIPK1	0.154334565719169	77	13
13,REACTOME_GLUCOSE_METABOLISM	HIPK2	0.277491248014259	77	13
13,REACTOME_GLUCOSE_METABOLISM	HIPK3	0.0428158868759503	77	13
13,REACTOME_GLUCOSE_METABOLISM	HIRA	0.371494157690989	77	13
13,REACTOME_GLUCOSE_METABOLISM	HIST1H1C	0.0100299051562302	77	13
13,REACTOME_GLUCOSE_METABOLISM	HIST1H1D	0.308519902242696	77	13
13,REACTOME_GLUCOSE_METABOLISM	HIST1H1E	0.314715894842565	77	13
13,REACTOME_GLUCOSE_METABOLISM	HIST1H2AC	-0.0317048717385452	77	13
13,REACTOME_GLUCOSE_METABOLISM	HIST1H2AG	0.262419120425075	77	13
13,REACTOME_GLUCOSE_METABOLISM	HIST1H2AL	0.253918852740321	77	13
13,REACTOME_GLUCOSE_METABOLISM	HIST1H2AM	0.230081731658965	77	13
13,REACTOME_GLUCOSE_METABOLISM	HIST1H2BC	0.176563557495449	77	13
13,REACTOME_GLUCOSE_METABOLISM	HIST1H2BJ	0.22397346797868	77	13
13,REACTOME_GLUCOSE_METABOLISM	HIST1H2BK	-0.0239742407271099	77	13
13,REACTOME_GLUCOSE_METABOLISM	HIST1H2BO	0.29597109999655	77	13
13,REACTOME_GLUCOSE_METABOLISM	HIST1H3B	0.257841542053665	77	13
13,REACTOME_GLUCOSE_METABOLISM	HIST1H4A	0.431734400466184	77	13
13,REACTOME_GLUCOSE_METABOLISM	HIST1H4B	0.316311550861745	77	13
13,REACTOME_GLUCOSE_METABOLISM	HIST1H4C	0.0937439574114827	77	13
13,REACTOME_GLUCOSE_METABOLISM	HIST1H4D	0.256547240169231	77	13
13,REACTOME_GLUCOSE_METABOLISM	HIST1H4E	0.30132639981387	77	13
13,REACTOME_GLUCOSE_METABOLISM	HIST1H4F	-0.251159393216971	77	13
13,REACTOME_GLUCOSE_METABOLISM	HIST1H4H	0.213892580072377	77	13
13,REACTOME_GLUCOSE_METABOLISM	HIST1H4I	0.230953305059665	77	13
13,REACTOME_GLUCOSE_METABOLISM	HIST1H4J	-0.17804869117199	77	13
13,REACTOME_GLUCOSE_METABOLISM	HIST1H4K	0.323940393626603	77	13
13,REACTOME_GLUCOSE_METABOLISM	HIST1H4L	0.260190369714424	77	13
13,REACTOME_GLUCOSE_METABOLISM	HIST2H4A	0.202146708924949	77	13
13,REACTOME_GLUCOSE_METABOLISM	HIST2H4B	0.00249050839952139	77	13
13,REACTOME_GLUCOSE_METABOLISM	HIST4H4	0.338613676095431	77	13
13,REACTOME_GLUCOSE_METABOLISM	HIVEP1	0.255363045835822	77	13
13,REACTOME_GLUCOSE_METABOLISM	HIVEP2	0.15414555506694	77	13
13,REACTOME_GLUCOSE_METABOLISM	HIVEP3	0.180586809718042	77	13
13,REACTOME_GLUCOSE_METABOLISM	HLA-DOA	-0.386816241533246	77	13
13,REACTOME_GLUCOSE_METABOLISM	HLA-DOB	-0.331564740862317	77	13
13,REACTOME_GLUCOSE_METABOLISM	HLF	0.120611065528046	77	13
13,REACTOME_GLUCOSE_METABOLISM	HLTF	-0.0125350421832037	77	13
13,REACTOME_GLUCOSE_METABOLISM	HLX	-0.101825225574217	77	13
13,REACTOME_GLUCOSE_METABOLISM	HMBOX1	0.148970721407389	77	13
13,REACTOME_GLUCOSE_METABOLISM	HMG20A	-0.0173143903904092	77	13
13,REACTOME_GLUCOSE_METABOLISM	HMG20B	0.0923426336829125	77	13
13,REACTOME_GLUCOSE_METABOLISM	HMGA1	0.0483662958185191	77	13
13,REACTOME_GLUCOSE_METABOLISM	HMGA2	-0.0294201907272466	77	13
13,REACTOME_GLUCOSE_METABOLISM	HMGB1	-0.397396857710944	77	13
13,REACTOME_GLUCOSE_METABOLISM	HMGB2	-0.101280255811638	77	13
13,REACTOME_GLUCOSE_METABOLISM	HMGCR	-0.285234968658614	77	13
13,REACTOME_GLUCOSE_METABOLISM	HMGN1	-0.236862855793498	77	13
13,REACTOME_GLUCOSE_METABOLISM	HMGN2	-0.237105296976309	77	13
13,REACTOME_GLUCOSE_METABOLISM	HMGN5	-0.19815474671559	77	13
13,REACTOME_GLUCOSE_METABOLISM	HMGXB4	-0.0588764439899955	77	13
13,REACTOME_GLUCOSE_METABOLISM	HMOX1	-0.146591496352803	77	13
13,REACTOME_GLUCOSE_METABOLISM	HMX1	0.285647849486781	77	13
13,REACTOME_GLUCOSE_METABOLISM	HMX2	0.328061085017375	77	13
13,REACTOME_GLUCOSE_METABOLISM	HMX3	-0.141922365608021	77	13
13,REACTOME_GLUCOSE_METABOLISM	HNF1A	0.390187349383128	77	13
13,REACTOME_GLUCOSE_METABOLISM	HNF1B	0.381569841476713	77	13
13,REACTOME_GLUCOSE_METABOLISM	HNF4A	0.317309746098877	77	13
13,REACTOME_GLUCOSE_METABOLISM	HNF4G	0.0201337734649925	77	13
13,REACTOME_GLUCOSE_METABOLISM	HNRNPAB	-0.223139595889817	77	13
13,REACTOME_GLUCOSE_METABOLISM	HNRNPD	-0.222901727585708	77	13
13,REACTOME_GLUCOSE_METABOLISM	HNRNPDL	-0.214621758813144	77	13
13,REACTOME_GLUCOSE_METABOLISM	HNRNPK	-0.432151889147316	77	13
13,REACTOME_GLUCOSE_METABOLISM	HNRNPUL1	0.35385426306001	77	13
13,REACTOME_GLUCOSE_METABOLISM	HOMER1	-0.176489975367253	77	13
13,REACTOME_GLUCOSE_METABOLISM	HOMER2	0.0373353725766303	77	13
13,REACTOME_GLUCOSE_METABOLISM	HOMER3	-0.10909578699829	77	13
13,REACTOME_GLUCOSE_METABOLISM	HOMEZ	0.194230391031117	77	13
13,REACTOME_GLUCOSE_METABOLISM	HOPX	-0.21633432280644	77	13
13,REACTOME_GLUCOSE_METABOLISM	HOXA1	-0.273658941448949	77	13
13,REACTOME_GLUCOSE_METABOLISM	HOXA10	0.000282896743845507	77	13
13,REACTOME_GLUCOSE_METABOLISM	HOXA11	-0.186923581850309	77	13
13,REACTOME_GLUCOSE_METABOLISM	HOXA13	0.128046675581678	77	13
13,REACTOME_GLUCOSE_METABOLISM	HOXA2	0.188574135946508	77	13
13,REACTOME_GLUCOSE_METABOLISM	HOXA3	0.385078444946085	77	13
13,REACTOME_GLUCOSE_METABOLISM	HOXA4	0.016671920927555	77	13
13,REACTOME_GLUCOSE_METABOLISM	HOXA5	-0.109176213055377	77	13
13,REACTOME_GLUCOSE_METABOLISM	HOXA6	0.31947223731135	77	13
13,REACTOME_GLUCOSE_METABOLISM	HOXA7	-0.195618966863832	77	13
13,REACTOME_GLUCOSE_METABOLISM	HOXA9	0.163765871943523	77	13
13,REACTOME_GLUCOSE_METABOLISM	HOXB1	0.232031287576623	77	13
13,REACTOME_GLUCOSE_METABOLISM	HOXB13	0.113619324222896	77	13
13,REACTOME_GLUCOSE_METABOLISM	HOXB2	-0.317762163860392	77	13
13,REACTOME_GLUCOSE_METABOLISM	HOXB3	0.317994648040977	77	13
13,REACTOME_GLUCOSE_METABOLISM	HOXB4	-0.227696921491148	77	13
13,REACTOME_GLUCOSE_METABOLISM	HOXB5	-0.00752865401215776	77	13
13,REACTOME_GLUCOSE_METABOLISM	HOXB6	-0.112609507120851	77	13
13,REACTOME_GLUCOSE_METABOLISM	HOXB7	-0.250260380004587	77	13
13,REACTOME_GLUCOSE_METABOLISM	HOXB8	0.00178338443098683	77	13
13,REACTOME_GLUCOSE_METABOLISM	HOXB9	0.00927193293340343	77	13
13,REACTOME_GLUCOSE_METABOLISM	HOXC10	0.323875926299393	77	13
13,REACTOME_GLUCOSE_METABOLISM	HOXC11	0.149977398804833	77	13
13,REACTOME_GLUCOSE_METABOLISM	HOXC12	0.329618511709996	77	13
13,REACTOME_GLUCOSE_METABOLISM	HOXC13	0.116231987461482	77	13
13,REACTOME_GLUCOSE_METABOLISM	HOXC4	0.256569453101657	77	13
13,REACTOME_GLUCOSE_METABOLISM	HOXC5	0.158661372191232	77	13
13,REACTOME_GLUCOSE_METABOLISM	HOXC6	0.0494382854402591	77	13
13,REACTOME_GLUCOSE_METABOLISM	HOXC8	0.171925206213613	77	13
13,REACTOME_GLUCOSE_METABOLISM	HOXC9	0.0325697567787351	77	13
13,REACTOME_GLUCOSE_METABOLISM	HOXD1	-0.135423161230282	77	13
13,REACTOME_GLUCOSE_METABOLISM	HOXD10	-0.0613730853069615	77	13
13,REACTOME_GLUCOSE_METABOLISM	HOXD11	0.0222208965026661	77	13
13,REACTOME_GLUCOSE_METABOLISM	HOXD12	0.170450156811807	77	13
13,REACTOME_GLUCOSE_METABOLISM	HOXD13	0.187394141066887	77	13
13,REACTOME_GLUCOSE_METABOLISM	HOXD3	0.424726393560615	77	13
13,REACTOME_GLUCOSE_METABOLISM	HOXD4	0.322798402466388	77	13
13,REACTOME_GLUCOSE_METABOLISM	HOXD8	-0.253899895517669	77	13
13,REACTOME_GLUCOSE_METABOLISM	HOXD9	0.0639732867298956	77	13
13,REACTOME_GLUCOSE_METABOLISM	HPGD	-0.173134470024967	77	13
13,REACTOME_GLUCOSE_METABOLISM	HPGDS	-0.309896824408822	77	13
13,REACTOME_GLUCOSE_METABOLISM	HR	0.220616219085297	77	13
13,REACTOME_GLUCOSE_METABOLISM	HRAS	-0.0621569861976245	77	13
13,REACTOME_GLUCOSE_METABOLISM	HRH1	-0.287012338022826	77	13
13,REACTOME_GLUCOSE_METABOLISM	HRH2	0.141655380353793	77	13
13,REACTOME_GLUCOSE_METABOLISM	HRH3	0.396418553622113	77	13
13,REACTOME_GLUCOSE_METABOLISM	HRH4	0.212631314173638	77	13
13,REACTOME_GLUCOSE_METABOLISM	HSBP1	-0.355661688366538	77	13
13,REACTOME_GLUCOSE_METABOLISM	HSD3B1	0.00997968715236297	77	13
13,REACTOME_GLUCOSE_METABOLISM	HSF1	0.144164365382329	77	13
13,REACTOME_GLUCOSE_METABOLISM	HSF2	-0.23677845049566	77	13
13,REACTOME_GLUCOSE_METABOLISM	HSF4	0.246086988647171	77	13
13,REACTOME_GLUCOSE_METABOLISM	HSF5	0.0240481117814378	77	13
13,REACTOME_GLUCOSE_METABOLISM	HSFX1	0.57110001366407	77	13
13,REACTOME_GLUCOSE_METABOLISM	HSFX2	0.385678370950018	77	13
13,REACTOME_GLUCOSE_METABOLISM	HSFY1	0.0270870395691343	77	13
13,REACTOME_GLUCOSE_METABOLISM	HSFY2	0.203086211743398	77	13
13,REACTOME_GLUCOSE_METABOLISM	HSP90AA1	-0.424281374533255	77	13
13,REACTOME_GLUCOSE_METABOLISM	HSP90AB1	-0.253759163774065	77	13
13,REACTOME_GLUCOSE_METABOLISM	HSPA5	-0.349157194130849	77	13
13,REACTOME_GLUCOSE_METABOLISM	HSPB1	-0.034318880765267	77	13
13,REACTOME_GLUCOSE_METABOLISM	HSPD1	-0.303570142044573	77	13
13,REACTOME_GLUCOSE_METABOLISM	HSPE1	-0.337046282159041	77	13
13,REACTOME_GLUCOSE_METABOLISM	HTATIP2	-0.352648167321009	77	13
13,REACTOME_GLUCOSE_METABOLISM	HTATSF1	-0.299474090220627	77	13
13,REACTOME_GLUCOSE_METABOLISM	HTR1A	0.258393157755536	77	13
13,REACTOME_GLUCOSE_METABOLISM	HTR1B	0.092474007620541	77	13
13,REACTOME_GLUCOSE_METABOLISM	HTR1D	0.21149557253485	77	13
13,REACTOME_GLUCOSE_METABOLISM	HTR1E	0.35531567943105	77	13
13,REACTOME_GLUCOSE_METABOLISM	HTR1F	0.0249138208018715	77	13
13,REACTOME_GLUCOSE_METABOLISM	HTR2A	0.0207825384721061	77	13
13,REACTOME_GLUCOSE_METABOLISM	HTR2B	-0.243312824585114	77	13
13,REACTOME_GLUCOSE_METABOLISM	HTR2C	0.213200449669629	77	13
13,REACTOME_GLUCOSE_METABOLISM	HTR3A	0.0357694757870488	77	13
13,REACTOME_GLUCOSE_METABOLISM	HTR3B	0.165347663497349	77	13
13,REACTOME_GLUCOSE_METABOLISM	HTR4	0.20768649744944	77	13
13,REACTOME_GLUCOSE_METABOLISM	HTR5A	0.237623023259945	77	13
13,REACTOME_GLUCOSE_METABOLISM	HTR6	0.275401946895644	77	13
13,REACTOME_GLUCOSE_METABOLISM	HTR7	-0.117014823202686	77	13
13,REACTOME_GLUCOSE_METABOLISM	HTT	0.396666912126769	77	13
13,REACTOME_GLUCOSE_METABOLISM	HUNK	0.278447301366628	77	13
13,REACTOME_GLUCOSE_METABOLISM	HUS1	-0.353768872603382	77	13
13,REACTOME_GLUCOSE_METABOLISM	ICAM1	-0.228111350769268	77	13
13,REACTOME_GLUCOSE_METABOLISM	ICK	0.0215920512373011	77	13
13,REACTOME_GLUCOSE_METABOLISM	ICMT	-0.106775480965879	77	13
13,REACTOME_GLUCOSE_METABOLISM	ICOSLG	0.0601415496234028	77	13
13,REACTOME_GLUCOSE_METABOLISM	ID1	0.0323162055835343	77	13
13,REACTOME_GLUCOSE_METABOLISM	ID2	-0.333021288845953	77	13
13,REACTOME_GLUCOSE_METABOLISM	ID3	-0.246186130112626	77	13
13,REACTOME_GLUCOSE_METABOLISM	ID4	-0.0684149019178144	77	13
13,REACTOME_GLUCOSE_METABOLISM	IDE	-0.0683838254835134	77	13
13,REACTOME_GLUCOSE_METABOLISM	IDH1	-0.374938851513355	77	13
13,REACTOME_GLUCOSE_METABOLISM	IDH2	0.00792475297751268	77	13
13,REACTOME_GLUCOSE_METABOLISM	IFI16	-0.450075828898497	77	13
13,REACTOME_GLUCOSE_METABOLISM	IFI27	-0.256739981396433	77	13
13,REACTOME_GLUCOSE_METABOLISM	IFI6	-0.319111419655685	77	13
13,REACTOME_GLUCOSE_METABOLISM	IFITM1	-0.237013704249744	77	13
13,REACTOME_GLUCOSE_METABOLISM	IFNAR1	-0.391409604547229	77	13
13,REACTOME_GLUCOSE_METABOLISM	IFNAR2	-0.155463149414593	77	13
13,REACTOME_GLUCOSE_METABOLISM	IFNB1	-0.121889065108831	77	13
13,REACTOME_GLUCOSE_METABOLISM	IFNG	-0.252517251899004	77	13
13,REACTOME_GLUCOSE_METABOLISM	IFNGR1	-0.495852907598877	77	13
13,REACTOME_GLUCOSE_METABOLISM	IFNGR2	-0.378000933613715	77	13
13,REACTOME_GLUCOSE_METABOLISM	IFNK	-0.224778965747562	77	13
13,REACTOME_GLUCOSE_METABOLISM	IFNL1	-0.209426894912183	77	13
13,REACTOME_GLUCOSE_METABOLISM	IFNLR1	0.367162213228131	77	13
13,REACTOME_GLUCOSE_METABOLISM	IFT172	0.35448635148325	77	13
13,REACTOME_GLUCOSE_METABOLISM	IFT27	0.29861573106125	77	13
13,REACTOME_GLUCOSE_METABOLISM	IFT52	-0.428079017970584	77	13
13,REACTOME_GLUCOSE_METABOLISM	IFT57	-0.500893452386702	77	13
13,REACTOME_GLUCOSE_METABOLISM	IFT88	-0.0974578834459984	77	13
13,REACTOME_GLUCOSE_METABOLISM	IGBP1	-0.236581080421493	77	13
13,REACTOME_GLUCOSE_METABOLISM	IGF1	-0.181248742621769	77	13
13,REACTOME_GLUCOSE_METABOLISM	IGF1R	0.331773394591083	77	13
13,REACTOME_GLUCOSE_METABOLISM	IGF2	-0.0183265118315445	77	13
13,REACTOME_GLUCOSE_METABOLISM	IGF2R	0.255786803379516	77	13
13,REACTOME_GLUCOSE_METABOLISM	IGFBP2	0.0443281887217262	77	13
13,REACTOME_GLUCOSE_METABOLISM	IGFBP3	-0.268471727273176	77	13
13,REACTOME_GLUCOSE_METABOLISM	IGFBP6	-0.102349178066125	77	13
13,REACTOME_GLUCOSE_METABOLISM	IGHMBP2	0.408662438868758	77	13
13,REACTOME_GLUCOSE_METABOLISM	IGSF1	0.279288690208209	77	13
13,REACTOME_GLUCOSE_METABOLISM	IGSF6	-0.253463835117385	77	13
13,REACTOME_GLUCOSE_METABOLISM	IHH	0.0867169237883017	77	13
13,REACTOME_GLUCOSE_METABOLISM	IKBKB	0.369733825034322	77	13
13,REACTOME_GLUCOSE_METABOLISM	IKBKE	0.0960361854160217	77	13
13,REACTOME_GLUCOSE_METABOLISM	IKBKG	0.0521771239545379	77	13
13,REACTOME_GLUCOSE_METABOLISM	IKZF1	-0.191288142774128	77	13
13,REACTOME_GLUCOSE_METABOLISM	IKZF2	0.120015103889653	77	13
13,REACTOME_GLUCOSE_METABOLISM	IKZF3	-0.0377509003700541	77	13
13,REACTOME_GLUCOSE_METABOLISM	IKZF4	0.248175429368505	77	13
13,REACTOME_GLUCOSE_METABOLISM	IKZF5	-0.254421861052605	77	13
13,REACTOME_GLUCOSE_METABOLISM	IL10	-0.31788178693608	77	13
13,REACTOME_GLUCOSE_METABOLISM	IL10RA	-0.126446680041397	77	13
13,REACTOME_GLUCOSE_METABOLISM	IL10RB	-0.375623037575122	77	13
13,REACTOME_GLUCOSE_METABOLISM	IL11	0.15033046851645	77	13
13,REACTOME_GLUCOSE_METABOLISM	IL11RA	0.278415670132793	77	13
13,REACTOME_GLUCOSE_METABOLISM	IL12RB1	-0.30711977418542	77	13
13,REACTOME_GLUCOSE_METABOLISM	IL12RB2	0.0925167208411385	77	13
13,REACTOME_GLUCOSE_METABOLISM	IL13RA1	-0.457711016738932	77	13
13,REACTOME_GLUCOSE_METABOLISM	IL13RA2	-0.291225473726322	77	13
13,REACTOME_GLUCOSE_METABOLISM	IL15	-0.412722648499614	77	13
13,REACTOME_GLUCOSE_METABOLISM	IL15RA	-0.234047667528425	77	13
13,REACTOME_GLUCOSE_METABOLISM	IL16	-0.226919983298321	77	13
13,REACTOME_GLUCOSE_METABOLISM	IL17A	-0.0832757346838572	77	13
13,REACTOME_GLUCOSE_METABOLISM	IL17C	0.118669243650596	77	13
13,REACTOME_GLUCOSE_METABOLISM	IL17F	-0.167332413410496	77	13
13,REACTOME_GLUCOSE_METABOLISM	IL17RA	0.368736763903239	77	13
13,REACTOME_GLUCOSE_METABOLISM	IL17RC	0.193435611998271	77	13
13,REACTOME_GLUCOSE_METABOLISM	IL17RD	0.069206280784012	77	13
13,REACTOME_GLUCOSE_METABOLISM	IL18R1	-0.300928845299733	77	13
13,REACTOME_GLUCOSE_METABOLISM	IL18RAP	-0.0113272950084284	77	13
13,REACTOME_GLUCOSE_METABOLISM	IL1A	-0.0650982453919635	77	13
13,REACTOME_GLUCOSE_METABOLISM	IL1B	-0.240887132690008	77	13
13,REACTOME_GLUCOSE_METABOLISM	IL1R1	-0.257697804012404	77	13
13,REACTOME_GLUCOSE_METABOLISM	IL1RAP	-0.233599872486733	77	13
13,REACTOME_GLUCOSE_METABOLISM	IL1RAPL1	0.11325544134702	77	13
13,REACTOME_GLUCOSE_METABOLISM	IL1RAPL2	-0.0776016679993034	77	13
13,REACTOME_GLUCOSE_METABOLISM	IL1RL1	-0.250552180364707	77	13
13,REACTOME_GLUCOSE_METABOLISM	IL1RL2	0.2245327579936	77	13
13,REACTOME_GLUCOSE_METABOLISM	IL2	-0.233604569129075	77	13
13,REACTOME_GLUCOSE_METABOLISM	IL20RB	0.105802107159265	77	13
13,REACTOME_GLUCOSE_METABOLISM	IL21	-0.188708542988012	77	13
13,REACTOME_GLUCOSE_METABOLISM	IL21R	0.00244532221028465	77	13
13,REACTOME_GLUCOSE_METABOLISM	IL22	-0.221503370220968	77	13
13,REACTOME_GLUCOSE_METABOLISM	IL22RA1	0.138953375469483	77	13
13,REACTOME_GLUCOSE_METABOLISM	IL22RA2	-0.234170279145867	77	13
13,REACTOME_GLUCOSE_METABOLISM	IL23R	0.0653761627725255	77	13
13,REACTOME_GLUCOSE_METABOLISM	IL27RA	-0.185859084348796	77	13
13,REACTOME_GLUCOSE_METABOLISM	IL2RA	-0.190371416689553	77	13
13,REACTOME_GLUCOSE_METABOLISM	IL2RB	0.0028623880397068	77	13
13,REACTOME_GLUCOSE_METABOLISM	IL2RG	-0.165762630048405	77	13
13,REACTOME_GLUCOSE_METABOLISM	IL3	0.0979856512630609	77	13
13,REACTOME_GLUCOSE_METABOLISM	IL31RA	0.0149476215557955	77	13
13,REACTOME_GLUCOSE_METABOLISM	IL3RA	-0.127899464399209	77	13
13,REACTOME_GLUCOSE_METABOLISM	IL4	0.292249243023889	77	13
13,REACTOME_GLUCOSE_METABOLISM	IL4R	-0.145187290139601	77	13
13,REACTOME_GLUCOSE_METABOLISM	IL5	0.235353499332306	77	13
13,REACTOME_GLUCOSE_METABOLISM	IL5RA	0.0938313288189816	77	13
13,REACTOME_GLUCOSE_METABOLISM	IL6	-0.246047599231578	77	13
13,REACTOME_GLUCOSE_METABOLISM	IL6R	0.0731221079301347	77	13
13,REACTOME_GLUCOSE_METABOLISM	IL6ST	0.0266098785268478	77	13
13,REACTOME_GLUCOSE_METABOLISM	IL7R	-0.0406177998912555	77	13
13,REACTOME_GLUCOSE_METABOLISM	IL9R	0.270586353423379	77	13
13,REACTOME_GLUCOSE_METABOLISM	ILF2	-0.324803249796214	77	13
13,REACTOME_GLUCOSE_METABOLISM	ILF3	0.434861552590538	77	13
13,REACTOME_GLUCOSE_METABOLISM	ILK	-0.295101984484966	77	13
13,REACTOME_GLUCOSE_METABOLISM	IMPA1	-0.471757717243832	77	13
13,REACTOME_GLUCOSE_METABOLISM	IMPA2	-0.0194299402305874	77	13
13,REACTOME_GLUCOSE_METABOLISM	ING1	-0.1435464552072	77	13
13,REACTOME_GLUCOSE_METABOLISM	ING2	-0.39150309413562	77	13
13,REACTOME_GLUCOSE_METABOLISM	ING3	-0.29494579675226	77	13
13,REACTOME_GLUCOSE_METABOLISM	ING4	-0.157210026332065	77	13
13,REACTOME_GLUCOSE_METABOLISM	ING5	0.381292174020242	77	13
13,REACTOME_GLUCOSE_METABOLISM	INHBA	-0.0858361786039341	77	13
13,REACTOME_GLUCOSE_METABOLISM	INPP1	-0.261372015745884	77	13
13,REACTOME_GLUCOSE_METABOLISM	INPP4A	0.18285884520004	77	13
13,REACTOME_GLUCOSE_METABOLISM	INPP4B	-0.191720676662511	77	13
13,REACTOME_GLUCOSE_METABOLISM	INPP5B	0.322398208907552	77	13
13,REACTOME_GLUCOSE_METABOLISM	INPP5D	0.109370837614041	77	13
13,REACTOME_GLUCOSE_METABOLISM	INS	0.0260246981613233	77	13
13,REACTOME_GLUCOSE_METABOLISM	INSIG1	-0.403269225824696	77	13
13,REACTOME_GLUCOSE_METABOLISM	INSIG2	-0.499604030492107	77	13
13,REACTOME_GLUCOSE_METABOLISM	INSL4	-0.0567938237838068	77	13
13,REACTOME_GLUCOSE_METABOLISM	INSM1	0.278543636342709	77	13
13,REACTOME_GLUCOSE_METABOLISM	INSM2	0.471452786835699	77	13
13,REACTOME_GLUCOSE_METABOLISM	INSR	0.240617516540875	77	13
13,REACTOME_GLUCOSE_METABOLISM	INSRR	0.326368102148887	77	13
13,REACTOME_GLUCOSE_METABOLISM	INTS6	-0.280330275770177	77	13
13,REACTOME_GLUCOSE_METABOLISM	INVS	0.243822952407901	77	13
13,REACTOME_GLUCOSE_METABOLISM	IPO7	-0.322194668373483	77	13
13,REACTOME_GLUCOSE_METABOLISM	IPO8	-0.0990013941484349	77	13
13,REACTOME_GLUCOSE_METABOLISM	IQGAP1	-0.319270401418655	77	13
13,REACTOME_GLUCOSE_METABOLISM	IQGAP2	-0.0702325966106173	77	13
13,REACTOME_GLUCOSE_METABOLISM	IQGAP3	0.314694301510076	77	13
13,REACTOME_GLUCOSE_METABOLISM	IQSEC1	0.298486585323228	77	13
13,REACTOME_GLUCOSE_METABOLISM	IQSEC2	0.34141025546729	77	13
13,REACTOME_GLUCOSE_METABOLISM	IQSEC3	0.344841456650663	77	13
13,REACTOME_GLUCOSE_METABOLISM	IRAK1	0.243176603794722	77	13
13,REACTOME_GLUCOSE_METABOLISM	IRAK1BP1	-0.0760544397251949	77	13
13,REACTOME_GLUCOSE_METABOLISM	IRAK2	-0.0612380925996727	77	13
13,REACTOME_GLUCOSE_METABOLISM	IRAK3	-0.187094927728711	77	13
13,REACTOME_GLUCOSE_METABOLISM	IRAK4	-0.302900130885443	77	13
13,REACTOME_GLUCOSE_METABOLISM	IRF1	-0.350236718104249	77	13
13,REACTOME_GLUCOSE_METABOLISM	IRF2	-0.379935885488574	77	13
13,REACTOME_GLUCOSE_METABOLISM	IRF2BP1	0.331186407850146	77	13
13,REACTOME_GLUCOSE_METABOLISM	IRF2BP2	0.147275324104847	77	13
13,REACTOME_GLUCOSE_METABOLISM	IRF3	0.244618531655583	77	13
13,REACTOME_GLUCOSE_METABOLISM	IRF4	-0.0223732147214931	77	13
13,REACTOME_GLUCOSE_METABOLISM	IRF5	-0.108471995703657	77	13
13,REACTOME_GLUCOSE_METABOLISM	IRF6	0.182577665672232	77	13
13,REACTOME_GLUCOSE_METABOLISM	IRF7	-0.0778477649756225	77	13
13,REACTOME_GLUCOSE_METABOLISM	IRF8	-0.304599620616855	77	13
13,REACTOME_GLUCOSE_METABOLISM	IRF9	-0.283015156613352	77	13
13,REACTOME_GLUCOSE_METABOLISM	IRS1	0.209351655877258	77	13
13,REACTOME_GLUCOSE_METABOLISM	IRS2	-0.056854504228785	77	13
13,REACTOME_GLUCOSE_METABOLISM	IRS4	0.234549376307799	77	13
13,REACTOME_GLUCOSE_METABOLISM	IRX1	0.174961741505591	77	13
13,REACTOME_GLUCOSE_METABOLISM	IRX2	0.255955162783072	77	13
13,REACTOME_GLUCOSE_METABOLISM	IRX3	0.191720031689881	77	13
13,REACTOME_GLUCOSE_METABOLISM	IRX4	0.10545093397296	77	13
13,REACTOME_GLUCOSE_METABOLISM	IRX5	0.225958802118047	77	13
13,REACTOME_GLUCOSE_METABOLISM	IRX6	0.368072440235302	77	13
13,REACTOME_GLUCOSE_METABOLISM	ISL1	0.0590723437859001	77	13
13,REACTOME_GLUCOSE_METABOLISM	ISL2	0.333537508873021	77	13
13,REACTOME_GLUCOSE_METABOLISM	ISX	0.296791301739645	77	13
13,REACTOME_GLUCOSE_METABOLISM	ITGA1	-0.155482383504126	77	13
13,REACTOME_GLUCOSE_METABOLISM	ITGA10	0.266718449711011	77	13
13,REACTOME_GLUCOSE_METABOLISM	ITGA11	-0.017008437357365	77	13
13,REACTOME_GLUCOSE_METABOLISM	ITGA2	-0.00592881154074196	77	13
13,REACTOME_GLUCOSE_METABOLISM	ITGA2B	0.449715892134826	77	13
13,REACTOME_GLUCOSE_METABOLISM	ITGA3	0.0687101513904147	77	13
13,REACTOME_GLUCOSE_METABOLISM	ITGA4	-0.0676798105823259	77	13
13,REACTOME_GLUCOSE_METABOLISM	ITGA5	-0.139209661663324	77	13
13,REACTOME_GLUCOSE_METABOLISM	ITGA6	-0.0272397698206265	77	13
13,REACTOME_GLUCOSE_METABOLISM	ITGA7	0.418652717057751	77	13
13,REACTOME_GLUCOSE_METABOLISM	ITGA8	0.0522237276918417	77	13
13,REACTOME_GLUCOSE_METABOLISM	ITGA9	0.12548137294205	77	13
13,REACTOME_GLUCOSE_METABOLISM	ITGAD	0.0994453149784273	77	13
13,REACTOME_GLUCOSE_METABOLISM	ITGAE	-0.30485016549929	77	13
13,REACTOME_GLUCOSE_METABOLISM	ITGAL	-0.0155463595053569	77	13
13,REACTOME_GLUCOSE_METABOLISM	ITGAM	-0.1451056682465	77	13
13,REACTOME_GLUCOSE_METABOLISM	ITGAV	-0.239360850725338	77	13
13,REACTOME_GLUCOSE_METABOLISM	ITGAX	-0.25704903724817	77	13
13,REACTOME_GLUCOSE_METABOLISM	ITGB1	-0.349207338770913	77	13
13,REACTOME_GLUCOSE_METABOLISM	ITGB1BP1	-0.342149278557092	77	13
13,REACTOME_GLUCOSE_METABOLISM	ITGB1BP2	0.470908129773046	77	13
13,REACTOME_GLUCOSE_METABOLISM	ITGB2	-0.227286986903596	77	13
13,REACTOME_GLUCOSE_METABOLISM	ITGB3	0.0732755743245916	77	13
13,REACTOME_GLUCOSE_METABOLISM	ITGB3BP	-0.325222087481043	77	13
13,REACTOME_GLUCOSE_METABOLISM	ITGB4	0.243539119532904	77	13
13,REACTOME_GLUCOSE_METABOLISM	ITGB5	-0.0757457576286137	77	13
13,REACTOME_GLUCOSE_METABOLISM	ITGB6	0.0485753300863534	77	13
13,REACTOME_GLUCOSE_METABOLISM	ITGB7	-0.230363040340146	77	13
13,REACTOME_GLUCOSE_METABOLISM	ITGB8	0.181559492267635	77	13
13,REACTOME_GLUCOSE_METABOLISM	ITGBL1	-0.110536971746423	77	13
13,REACTOME_GLUCOSE_METABOLISM	ITK	-0.152085638021283	77	13
13,REACTOME_GLUCOSE_METABOLISM	ITLN1	0.139729102160664	77	13
13,REACTOME_GLUCOSE_METABOLISM	ITPK1	0.11490924779406	77	13
13,REACTOME_GLUCOSE_METABOLISM	ITPKA	0.334652096107716	77	13
13,REACTOME_GLUCOSE_METABOLISM	ITPKB	0.201826668602476	77	13
13,REACTOME_GLUCOSE_METABOLISM	ITPR1	0.0139802459377534	77	13
13,REACTOME_GLUCOSE_METABOLISM	ITPR2	0.049758357142171	77	13
13,REACTOME_GLUCOSE_METABOLISM	ITPR3	0.423344820578982	77	13
13,REACTOME_GLUCOSE_METABOLISM	ITSN1	0.0720251315586665	77	13
13,REACTOME_GLUCOSE_METABOLISM	ITSN2	0.190802953047092	77	13
13,REACTOME_GLUCOSE_METABOLISM	JADE1	0.0332074722286435	77	13
13,REACTOME_GLUCOSE_METABOLISM	JAG1	0.0831705847404546	77	13
13,REACTOME_GLUCOSE_METABOLISM	JAG2	0.43995056099971	77	13
13,REACTOME_GLUCOSE_METABOLISM	JAK1	-0.111699333014967	77	13
13,REACTOME_GLUCOSE_METABOLISM	JAK2	-0.186036461827839	77	13
13,REACTOME_GLUCOSE_METABOLISM	JAK3	0.154724880172397	77	13
13,REACTOME_GLUCOSE_METABOLISM	JARID2	0.365674154774864	77	13
13,REACTOME_GLUCOSE_METABOLISM	JAZF1	-0.298415677353346	77	13
13,REACTOME_GLUCOSE_METABOLISM	JDP2	-0.219916311904118	77	13
13,REACTOME_GLUCOSE_METABOLISM	JMJD1C	0.0323007557633574	77	13
13,REACTOME_GLUCOSE_METABOLISM	JMJD6	-0.0644600453348394	77	13
13,REACTOME_GLUCOSE_METABOLISM	JMJD7-PLA2G4B	0.253475310464839	77	13
13,REACTOME_GLUCOSE_METABOLISM	JMY	0.0677175476930522	77	13
13,REACTOME_GLUCOSE_METABOLISM	JRKL	0.0723011958589626	77	13
13,REACTOME_GLUCOSE_METABOLISM	JUN	-0.13898634298349	77	13
13,REACTOME_GLUCOSE_METABOLISM	JUNB	-0.193067318431232	77	13
13,REACTOME_GLUCOSE_METABOLISM	JUND	-0.0714954745404801	77	13
13,REACTOME_GLUCOSE_METABOLISM	JUP	0.155634700452409	77	13
13,REACTOME_GLUCOSE_METABOLISM	KALRN	0.0329267535850768	77	13
13,REACTOME_GLUCOSE_METABOLISM	KAT2A	0.304667003757003	77	13
13,REACTOME_GLUCOSE_METABOLISM	KAT2B	-0.261336364066928	77	13
13,REACTOME_GLUCOSE_METABOLISM	KAT5	-0.0828350727297607	77	13
13,REACTOME_GLUCOSE_METABOLISM	KAT6A	0.212693824109314	77	13
13,REACTOME_GLUCOSE_METABOLISM	KAT6B	0.273974181292181	77	13
13,REACTOME_GLUCOSE_METABOLISM	KAT7	0.161274166721079	77	13
13,REACTOME_GLUCOSE_METABOLISM	KAT8	0.209827881239746	77	13
13,REACTOME_GLUCOSE_METABOLISM	KCNH1	0.196091112266814	77	13
13,REACTOME_GLUCOSE_METABOLISM	KCNH2	0.39463724888618	77	13
13,REACTOME_GLUCOSE_METABOLISM	KCNH3	0.439982346383087	77	13
13,REACTOME_GLUCOSE_METABOLISM	KCNH4	0.411462364839009	77	13
13,REACTOME_GLUCOSE_METABOLISM	KCNH5	0.231871760601867	77	13
13,REACTOME_GLUCOSE_METABOLISM	KCNH6	0.342516662076607	77	13
13,REACTOME_GLUCOSE_METABOLISM	KCNH7	0.150373553038999	77	13
13,REACTOME_GLUCOSE_METABOLISM	KCNH8	0.30275484615401	77	13
13,REACTOME_GLUCOSE_METABOLISM	KCNIP1	0.19799095327097	77	13
13,REACTOME_GLUCOSE_METABOLISM	KCNIP2	0.281531192576441	77	13
13,REACTOME_GLUCOSE_METABOLISM	KCNIP3	0.46512233410217	77	13
13,REACTOME_GLUCOSE_METABOLISM	KCNK10	0.146621345000967	77	13
13,REACTOME_GLUCOSE_METABOLISM	KCNK2	-0.154537860783167	77	13
13,REACTOME_GLUCOSE_METABOLISM	KCTD1	0.252896367974502	77	13
13,REACTOME_GLUCOSE_METABOLISM	KDM1A	0.058428744423077	77	13
13,REACTOME_GLUCOSE_METABOLISM	KDM2A	0.387064528551346	77	13
13,REACTOME_GLUCOSE_METABOLISM	KDM2B	0.374102550785737	77	13
13,REACTOME_GLUCOSE_METABOLISM	KDM3A	0.159218367303331	77	13
13,REACTOME_GLUCOSE_METABOLISM	KDM3B	0.216990491325979	77	13
13,REACTOME_GLUCOSE_METABOLISM	KDM4A	0.359392459775793	77	13
13,REACTOME_GLUCOSE_METABOLISM	KDM4B	0.427072910149995	77	13
13,REACTOME_GLUCOSE_METABOLISM	KDM4C	0.184282043854355	77	13
13,REACTOME_GLUCOSE_METABOLISM	KDM4D	0.302862322248036	77	13
13,REACTOME_GLUCOSE_METABOLISM	KDM5A	0.127924541403611	77	13
13,REACTOME_GLUCOSE_METABOLISM	KDM5B	0.242313793605998	77	13
13,REACTOME_GLUCOSE_METABOLISM	KDM5C	0.356494717410597	77	13
13,REACTOME_GLUCOSE_METABOLISM	KDM6A	0.121588245506882	77	13
13,REACTOME_GLUCOSE_METABOLISM	KDR	0.0013019443159042	77	13
13,REACTOME_GLUCOSE_METABOLISM	KDSR	-0.45527764233705	77	13
13,REACTOME_GLUCOSE_METABOLISM	KEAP1	0.0508495253415202	77	13
13,REACTOME_GLUCOSE_METABOLISM	KEL	0.30373849658051	77	13
13,REACTOME_GLUCOSE_METABOLISM	KHDRBS1	-0.374663151350288	77	13
13,REACTOME_GLUCOSE_METABOLISM	KHDRBS2	0.143385471482055	77	13
13,REACTOME_GLUCOSE_METABOLISM	KHDRBS3	-0.080973553189314	77	13
13,REACTOME_GLUCOSE_METABOLISM	KHSRP	0.400072366571068	77	13
13,REACTOME_GLUCOSE_METABOLISM	KIAA1324L	0.0860427240131185	77	13
13,REACTOME_GLUCOSE_METABOLISM	KIDINS220	0.169997787390238	77	13
13,REACTOME_GLUCOSE_METABOLISM	KIF13B	0.344094043294998	77	13
13,REACTOME_GLUCOSE_METABOLISM	KIF26A	0.370302576159391	77	13
13,REACTOME_GLUCOSE_METABOLISM	KIF5B	-0.351074565245417	77	13
13,REACTOME_GLUCOSE_METABOLISM	KIFAP3	-0.433349342415268	77	13
13,REACTOME_GLUCOSE_METABOLISM	KIR2DL1	-0.11216881578915	77	13
13,REACTOME_GLUCOSE_METABOLISM	KIR2DL4	-0.0550476581090578	77	13
13,REACTOME_GLUCOSE_METABOLISM	KIR3DL1	-0.0636724705036115	77	13
13,REACTOME_GLUCOSE_METABOLISM	KISS1R	0.196819218007422	77	13
13,REACTOME_GLUCOSE_METABOLISM	KIT	0.0127554708000875	77	13
13,REACTOME_GLUCOSE_METABOLISM	KITLG	-0.0985067492128079	77	13
13,REACTOME_GLUCOSE_METABOLISM	KL	-0.0186368524396607	77	13
13,REACTOME_GLUCOSE_METABOLISM	KLF1	0.0876085397724791	77	13
13,REACTOME_GLUCOSE_METABOLISM	KLF10	-0.274788732415805	77	13
13,REACTOME_GLUCOSE_METABOLISM	KLF11	-0.0757491321048801	77	13
13,REACTOME_GLUCOSE_METABOLISM	KLF12	0.0518344135971042	77	13
13,REACTOME_GLUCOSE_METABOLISM	KLF13	0.259415537268485	77	13
13,REACTOME_GLUCOSE_METABOLISM	KLF14	0.0834118763899296	77	13
13,REACTOME_GLUCOSE_METABOLISM	KLF15	0.141452688354149	77	13
13,REACTOME_GLUCOSE_METABOLISM	KLF16	0.115122954040029	77	13
13,REACTOME_GLUCOSE_METABOLISM	KLF17	-0.0992806339502493	77	13
13,REACTOME_GLUCOSE_METABOLISM	KLF2	-0.161365649837868	77	13
13,REACTOME_GLUCOSE_METABOLISM	KLF3	-0.0937890168856139	77	13
13,REACTOME_GLUCOSE_METABOLISM	KLF4	-0.141642933089013	77	13
13,REACTOME_GLUCOSE_METABOLISM	KLF5	0.0856541483541954	77	13
13,REACTOME_GLUCOSE_METABOLISM	KLF6	-0.37869141909482	77	13
13,REACTOME_GLUCOSE_METABOLISM	KLF7	0.114792424614329	77	13
13,REACTOME_GLUCOSE_METABOLISM	KLF8	0.244896855454524	77	13
13,REACTOME_GLUCOSE_METABOLISM	KLF9	-0.267007951297133	77	13
13,REACTOME_GLUCOSE_METABOLISM	KLHL12	-0.0108933169181649	77	13
13,REACTOME_GLUCOSE_METABOLISM	KLHL31	0.411818937720111	77	13
13,REACTOME_GLUCOSE_METABOLISM	KLHL6	0.118073301151949	77	13
13,REACTOME_GLUCOSE_METABOLISM	KLK6	0.0642798230172709	77	13
13,REACTOME_GLUCOSE_METABOLISM	KLRB1	-0.309749260234808	77	13
13,REACTOME_GLUCOSE_METABOLISM	KLRC1	0.134410886113699	77	13
13,REACTOME_GLUCOSE_METABOLISM	KLRC2	-0.434833280199192	77	13
13,REACTOME_GLUCOSE_METABOLISM	KLRC3	0.0345480341278416	77	13
13,REACTOME_GLUCOSE_METABOLISM	KLRD1	-0.253258509587859	77	13
13,REACTOME_GLUCOSE_METABOLISM	KLRF1	-0.249254184267332	77	13
13,REACTOME_GLUCOSE_METABOLISM	KLRG1	-0.389265895558621	77	13
13,REACTOME_GLUCOSE_METABOLISM	KLRK1	-0.122134417498263	77	13
13,REACTOME_GLUCOSE_METABOLISM	KMT2A	0.347361927538853	77	13
13,REACTOME_GLUCOSE_METABOLISM	KMT2B	0.414482377970681	77	13
13,REACTOME_GLUCOSE_METABOLISM	KMT2C	0.272627076899012	77	13
13,REACTOME_GLUCOSE_METABOLISM	KMT2D	0.318061955216505	77	13
13,REACTOME_GLUCOSE_METABOLISM	KMT2E	0.261839834275083	77	13
13,REACTOME_GLUCOSE_METABOLISM	KMT5A	0.275369901049969	77	13
13,REACTOME_GLUCOSE_METABOLISM	KMT5B	0.171972265399042	77	13
13,REACTOME_GLUCOSE_METABOLISM	KMT5C	0.398503700517049	77	13
13,REACTOME_GLUCOSE_METABOLISM	KNDC1	0.389163666299534	77	13
13,REACTOME_GLUCOSE_METABOLISM	KNG1	0.344357678477064	77	13
13,REACTOME_GLUCOSE_METABOLISM	KRAS	-0.427687832858356	77	13
13,REACTOME_GLUCOSE_METABOLISM	KRBA2	0.290147843415992	77	13
13,REACTOME_GLUCOSE_METABOLISM	KRBOX4	0.235849325385463	77	13
13,REACTOME_GLUCOSE_METABOLISM	KREMEN1	0.372730772702659	77	13
13,REACTOME_GLUCOSE_METABOLISM	KREMEN2	0.239992193613037	77	13
13,REACTOME_GLUCOSE_METABOLISM	KRIT1	0.122778026043454	77	13
13,REACTOME_GLUCOSE_METABOLISM	KRT17	0.107829253709081	77	13
13,REACTOME_GLUCOSE_METABOLISM	KRTAP21-1	0.34660085863883	77	13
13,REACTOME_GLUCOSE_METABOLISM	KSR1	0.388762224426668	77	13
13,REACTOME_GLUCOSE_METABOLISM	KSR2	0.279184366688906	77	13
13,REACTOME_GLUCOSE_METABOLISM	L1CAM	0.124618213502558	77	13
13,REACTOME_GLUCOSE_METABOLISM	L3MBTL1	0.27249136011818	77	13
13,REACTOME_GLUCOSE_METABOLISM	L3MBTL2	0.340292241545046	77	13
13,REACTOME_GLUCOSE_METABOLISM	L3MBTL3	-0.0380267340490733	77	13
13,REACTOME_GLUCOSE_METABOLISM	L3MBTL4	0.069643166894805	77	13
13,REACTOME_GLUCOSE_METABOLISM	LACRT	-0.125096302099823	77	13
13,REACTOME_GLUCOSE_METABOLISM	LAG3	-0.11700173344864	77	13
13,REACTOME_GLUCOSE_METABOLISM	LALBA	-0.132577897443548	77	13
13,REACTOME_GLUCOSE_METABOLISM	LAMTOR3	-0.454980694898367	77	13
13,REACTOME_GLUCOSE_METABOLISM	LANCL1	-0.133783367544919	77	13
13,REACTOME_GLUCOSE_METABOLISM	LANCL2	0.191968128039083	77	13
13,REACTOME_GLUCOSE_METABOLISM	LASP1	0.221454884180735	77	13
13,REACTOME_GLUCOSE_METABOLISM	LAT	0.209022287154305	77	13
13,REACTOME_GLUCOSE_METABOLISM	LAT2	-0.369744334543539	77	13
13,REACTOME_GLUCOSE_METABOLISM	LATS1	0.161626243635405	77	13
13,REACTOME_GLUCOSE_METABOLISM	LATS2	-0.144360099081004	77	13
13,REACTOME_GLUCOSE_METABOLISM	LAX1	0.142900000471377	77	13
13,REACTOME_GLUCOSE_METABOLISM	LBH	-0.150016926452479	77	13
13,REACTOME_GLUCOSE_METABOLISM	LBP	0.166108077533933	77	13
13,REACTOME_GLUCOSE_METABOLISM	LBX1	0.814044509761802	77	13
13,REACTOME_GLUCOSE_METABOLISM	LBX2	0.316962209208011	77	13
13,REACTOME_GLUCOSE_METABOLISM	LCK	-0.169066972868225	77	13
13,REACTOME_GLUCOSE_METABOLISM	LCOR	0.151367517642306	77	13
13,REACTOME_GLUCOSE_METABOLISM	LCORL	-0.0913161907387423	77	13
13,REACTOME_GLUCOSE_METABOLISM	LCP1	-0.447225154272559	77	13
13,REACTOME_GLUCOSE_METABOLISM	LCP2	-0.306848477798229	77	13
13,REACTOME_GLUCOSE_METABOLISM	LDB1	0.364904129299206	77	13
13,REACTOME_GLUCOSE_METABOLISM	LDB2	-0.16642649846287	77	13
13,REACTOME_GLUCOSE_METABOLISM	LDLRAP1	0.110900927272704	77	13
13,REACTOME_GLUCOSE_METABOLISM	LECT2	0.167422426860046	77	13
13,REACTOME_GLUCOSE_METABOLISM	LEF1	-0.113216000873199	77	13
13,REACTOME_GLUCOSE_METABOLISM	LEMD3	-0.0744093488108777	77	13
13,REACTOME_GLUCOSE_METABOLISM	LEO1	-0.311881720402654	77	13
13,REACTOME_GLUCOSE_METABOLISM	LEPR	-0.277817695038641	77	13
13,REACTOME_GLUCOSE_METABOLISM	LEUTX	0.380127112470113	77	13
13,REACTOME_GLUCOSE_METABOLISM	LGALS1	-0.221714652761712	77	13
13,REACTOME_GLUCOSE_METABOLISM	LGALS3BP	-0.102851717904766	77	13
13,REACTOME_GLUCOSE_METABOLISM	LGALS9	-0.2913623183053	77	13
13,REACTOME_GLUCOSE_METABOLISM	LGR4	-0.0994522856314339	77	13
13,REACTOME_GLUCOSE_METABOLISM	LGR5	0.329802570777808	77	13
13,REACTOME_GLUCOSE_METABOLISM	LGR6	0.395505468543967	77	13
13,REACTOME_GLUCOSE_METABOLISM	LHB	0.235424061508772	77	13
13,REACTOME_GLUCOSE_METABOLISM	LHCGR	0.207139926979061	77	13
13,REACTOME_GLUCOSE_METABOLISM	LHX1	0.258741967555366	77	13
13,REACTOME_GLUCOSE_METABOLISM	LHX2	0.359033426314146	77	13
13,REACTOME_GLUCOSE_METABOLISM	LHX3	0.0301149215899623	77	13
13,REACTOME_GLUCOSE_METABOLISM	LHX4	0.38908132602217	77	13
13,REACTOME_GLUCOSE_METABOLISM	LHX5	0.228109650997421	77	13
13,REACTOME_GLUCOSE_METABOLISM	LHX6	-0.00666620104780197	77	13
13,REACTOME_GLUCOSE_METABOLISM	LHX8	0.280153434463539	77	13
13,REACTOME_GLUCOSE_METABOLISM	LHX9	0.157878558185718	77	13
13,REACTOME_GLUCOSE_METABOLISM	LIF	-0.0844596388322358	77	13
13,REACTOME_GLUCOSE_METABOLISM	LIFR	0.0131682448456466	77	13
13,REACTOME_GLUCOSE_METABOLISM	LILRA1	-0.221351320680856	77	13
13,REACTOME_GLUCOSE_METABOLISM	LILRA2	-0.312241949915135	77	13
13,REACTOME_GLUCOSE_METABOLISM	LILRB1	-0.0395379481090802	77	13
13,REACTOME_GLUCOSE_METABOLISM	LILRB2	-0.296194820298423	77	13
13,REACTOME_GLUCOSE_METABOLISM	LILRB3	-0.0996335511516339	77	13
13,REACTOME_GLUCOSE_METABOLISM	LILRB4	-0.235434604090055	77	13
13,REACTOME_GLUCOSE_METABOLISM	LILRB5	-0.225149056810999	77	13
13,REACTOME_GLUCOSE_METABOLISM	LIMD1	0.316108804397459	77	13
13,REACTOME_GLUCOSE_METABOLISM	LIMK1	0.242266185006064	77	13
13,REACTOME_GLUCOSE_METABOLISM	LIN28A	0.187442598885503	77	13
13,REACTOME_GLUCOSE_METABOLISM	LIN28B	0.345894829797437	77	13
13,REACTOME_GLUCOSE_METABOLISM	LIN54	-0.18552426534034	77	13
13,REACTOME_GLUCOSE_METABOLISM	LINGO1	0.289682483765578	77	13
13,REACTOME_GLUCOSE_METABOLISM	LITAF	-0.429637252699852	77	13
13,REACTOME_GLUCOSE_METABOLISM	LMCD1	-0.180051985314025	77	13
13,REACTOME_GLUCOSE_METABOLISM	LMO1	0.56319683036151	77	13
13,REACTOME_GLUCOSE_METABOLISM	LMO2	-0.23146476703379	77	13
13,REACTOME_GLUCOSE_METABOLISM	LMO3	0.0269423188955162	77	13
13,REACTOME_GLUCOSE_METABOLISM	LMO4	-0.346289962665078	77	13
13,REACTOME_GLUCOSE_METABOLISM	LMX1A	0.113595883630388	77	13
13,REACTOME_GLUCOSE_METABOLISM	LMX1B	0.388487498107099	77	13
13,REACTOME_GLUCOSE_METABOLISM	LOXL2	-0.0604564930580319	77	13
13,REACTOME_GLUCOSE_METABOLISM	LPAR1	-0.321418856483097	77	13
13,REACTOME_GLUCOSE_METABOLISM	LPAR2	0.315028607246114	77	13
13,REACTOME_GLUCOSE_METABOLISM	LPAR3	0.123575604041967	77	13
13,REACTOME_GLUCOSE_METABOLISM	LPAR4	-0.167137769829927	77	13
13,REACTOME_GLUCOSE_METABOLISM	LPAR5	0.0330520675615251	77	13
13,REACTOME_GLUCOSE_METABOLISM	LPAR6	-0.411428352912651	77	13
13,REACTOME_GLUCOSE_METABOLISM	LPIN2	-0.0456595063122766	77	13
13,REACTOME_GLUCOSE_METABOLISM	LPP	-0.0092245096828462	77	13
13,REACTOME_GLUCOSE_METABOLISM	LPXN	-0.302400309959742	77	13
13,REACTOME_GLUCOSE_METABOLISM	LRCH4	0.34994477908612	77	13
13,REACTOME_GLUCOSE_METABOLISM	LRP1	0.260599841315548	77	13
13,REACTOME_GLUCOSE_METABOLISM	LRP12	-0.00157234237198724	77	13
13,REACTOME_GLUCOSE_METABOLISM	LRP1B	0.237398977321562	77	13
13,REACTOME_GLUCOSE_METABOLISM	LRP5	0.47116022418707	77	13
13,REACTOME_GLUCOSE_METABOLISM	LRP6	0.198893303288851	77	13
13,REACTOME_GLUCOSE_METABOLISM	LRP8	0.257643748669994	77	13
13,REACTOME_GLUCOSE_METABOLISM	LRPPRC	-0.214989344257768	77	13
13,REACTOME_GLUCOSE_METABOLISM	LRRD1	0.196809912746675	77	13
13,REACTOME_GLUCOSE_METABOLISM	LRRFIP1	-0.38789699723795	77	13
13,REACTOME_GLUCOSE_METABOLISM	LRRFIP2	-0.228466652792412	77	13
13,REACTOME_GLUCOSE_METABOLISM	LRRK1	0.280945692798092	77	13
13,REACTOME_GLUCOSE_METABOLISM	LRRK2	-0.0629404646963491	77	13
13,REACTOME_GLUCOSE_METABOLISM	LRRN2	0.196070646532375	77	13
13,REACTOME_GLUCOSE_METABOLISM	LRRN3	-0.0344001534722678	77	13
13,REACTOME_GLUCOSE_METABOLISM	LSP1	-0.232517322661974	77	13
13,REACTOME_GLUCOSE_METABOLISM	LTA	0.248696213493469	77	13
13,REACTOME_GLUCOSE_METABOLISM	LTB	-0.175783005542061	77	13
13,REACTOME_GLUCOSE_METABOLISM	LTB4R	0.240484357190247	77	13
13,REACTOME_GLUCOSE_METABOLISM	LTB4R2	0.378232118179498	77	13
13,REACTOME_GLUCOSE_METABOLISM	LTBR	-0.0447189380660168	77	13
13,REACTOME_GLUCOSE_METABOLISM	LTK	0.442994220627431	77	13
13,REACTOME_GLUCOSE_METABOLISM	LY6E	-0.174424907218976	77	13
13,REACTOME_GLUCOSE_METABOLISM	LY96	-0.426227309214729	77	13
13,REACTOME_GLUCOSE_METABOLISM	LYL1	-0.155535590552233	77	13
13,REACTOME_GLUCOSE_METABOLISM	LYN	-0.353276011903237	77	13
13,REACTOME_GLUCOSE_METABOLISM	LZTFL1	-0.242361965374495	77	13
13,REACTOME_GLUCOSE_METABOLISM	LZTR1	0.425894174971228	77	13
13,REACTOME_GLUCOSE_METABOLISM	LZTS1	0.0887562290603709	77	13
13,REACTOME_GLUCOSE_METABOLISM	LZTS2	0.366513517643908	77	13
13,REACTOME_GLUCOSE_METABOLISM	M6PR	-0.4734622509391	77	13
13,REACTOME_GLUCOSE_METABOLISM	MACC1	0.0585834465491065	77	13
13,REACTOME_GLUCOSE_METABOLISM	MACF1	0.258907242177656	77	13
13,REACTOME_GLUCOSE_METABOLISM	MADCAM1	0.291871078363472	77	13
13,REACTOME_GLUCOSE_METABOLISM	MADD	0.385186546945166	77	13
13,REACTOME_GLUCOSE_METABOLISM	MAEL	-0.0433119744019095	77	13
13,REACTOME_GLUCOSE_METABOLISM	MAF	-0.349770314003526	77	13
13,REACTOME_GLUCOSE_METABOLISM	MAF1	-0.0501271165188048	77	13
13,REACTOME_GLUCOSE_METABOLISM	MAFA	0.793452636161697	77	13
13,REACTOME_GLUCOSE_METABOLISM	MAFB	-0.334439046676825	77	13
13,REACTOME_GLUCOSE_METABOLISM	MAFF	-0.192369163810958	77	13
13,REACTOME_GLUCOSE_METABOLISM	MAFG	0.366335658919808	77	13
13,REACTOME_GLUCOSE_METABOLISM	MAFK	0.349042093110934	77	13
13,REACTOME_GLUCOSE_METABOLISM	MAGED1	-0.194819110993008	77	13
13,REACTOME_GLUCOSE_METABOLISM	MAGI1	0.298233322961477	77	13
13,REACTOME_GLUCOSE_METABOLISM	MAGI2	0.0197229540382192	77	13
13,REACTOME_GLUCOSE_METABOLISM	MAGI3	0.191564939041764	77	13
13,REACTOME_GLUCOSE_METABOLISM	MAK	0.0518458633460772	77	13
13,REACTOME_GLUCOSE_METABOLISM	MALT1	0.0500350462934965	77	13
13,REACTOME_GLUCOSE_METABOLISM	MAML1	0.337814048482291	77	13
13,REACTOME_GLUCOSE_METABOLISM	MAML2	0.181540044411933	77	13
13,REACTOME_GLUCOSE_METABOLISM	MAML3	0.253984427035242	77	13
13,REACTOME_GLUCOSE_METABOLISM	MAMLD1	0.00594487285909757	77	13
13,REACTOME_GLUCOSE_METABOLISM	MAMSTR	0.394755621054237	77	13
13,REACTOME_GLUCOSE_METABOLISM	MAP2K1	-0.369510696259819	77	13
13,REACTOME_GLUCOSE_METABOLISM	MAP2K2	-0.048673773355032	77	13
13,REACTOME_GLUCOSE_METABOLISM	MAP2K3	-0.129300259275489	77	13
13,REACTOME_GLUCOSE_METABOLISM	MAP2K4	-0.332059329394464	77	13
13,REACTOME_GLUCOSE_METABOLISM	MAP2K5	-0.104908863065278	77	13
13,REACTOME_GLUCOSE_METABOLISM	MAP2K6	-0.240999273694535	77	13
13,REACTOME_GLUCOSE_METABOLISM	MAP2K7	0.384273972976994	77	13
13,REACTOME_GLUCOSE_METABOLISM	MAP3K1	0.0930035017252747	77	13
13,REACTOME_GLUCOSE_METABOLISM	MAP3K10	0.440776866872101	77	13
13,REACTOME_GLUCOSE_METABOLISM	MAP3K11	0.338344146309379	77	13
13,REACTOME_GLUCOSE_METABOLISM	MAP3K12	0.269485168965744	77	13
13,REACTOME_GLUCOSE_METABOLISM	MAP3K13	0.314531452443594	77	13
13,REACTOME_GLUCOSE_METABOLISM	MAP3K14	0.363765300626533	77	13
13,REACTOME_GLUCOSE_METABOLISM	MAP3K15	0.244383144111767	77	13
13,REACTOME_GLUCOSE_METABOLISM	MAP3K19	0.16178808749764	77	13
13,REACTOME_GLUCOSE_METABOLISM	MAP3K2	-0.020002790719801	77	13
13,REACTOME_GLUCOSE_METABOLISM	MAP3K20	-0.194093163454853	77	13
13,REACTOME_GLUCOSE_METABOLISM	MAP3K21	0.304376555701728	77	13
13,REACTOME_GLUCOSE_METABOLISM	MAP3K3	0.262261404770187	77	13
13,REACTOME_GLUCOSE_METABOLISM	MAP3K4	0.309848453238968	77	13
13,REACTOME_GLUCOSE_METABOLISM	MAP3K5	0.0175608692247292	77	13
13,REACTOME_GLUCOSE_METABOLISM	MAP3K6	0.263864431151949	77	13
13,REACTOME_GLUCOSE_METABOLISM	MAP3K7	0.0416307564938715	77	13
13,REACTOME_GLUCOSE_METABOLISM	MAP3K8	-0.267405015989133	77	13
13,REACTOME_GLUCOSE_METABOLISM	MAP3K9	0.36873068242773	77	13
13,REACTOME_GLUCOSE_METABOLISM	MAP4K1	0.284419937665923	77	13
13,REACTOME_GLUCOSE_METABOLISM	MAP4K2	0.521924808323442	77	13
13,REACTOME_GLUCOSE_METABOLISM	MAP4K3	-0.0710179009425693	77	13
13,REACTOME_GLUCOSE_METABOLISM	MAP4K4	0.155501842695091	77	13
13,REACTOME_GLUCOSE_METABOLISM	MAP4K5	0.0531847735706945	77	13
13,REACTOME_GLUCOSE_METABOLISM	MAPK1	-0.0255799853615186	77	13
13,REACTOME_GLUCOSE_METABOLISM	MAPK10	0.0768422814183619	77	13
13,REACTOME_GLUCOSE_METABOLISM	MAPK11	0.313373470241236	77	13
13,REACTOME_GLUCOSE_METABOLISM	MAPK12	0.417777049489941	77	13
13,REACTOME_GLUCOSE_METABOLISM	MAPK13	0.0249384569949955	77	13
13,REACTOME_GLUCOSE_METABOLISM	MAPK14	-0.169677999023644	77	13
13,REACTOME_GLUCOSE_METABOLISM	MAPK15	0.29383293766109	77	13
13,REACTOME_GLUCOSE_METABOLISM	MAPK3	-0.0455468243525608	77	13
13,REACTOME_GLUCOSE_METABOLISM	MAPK4	0.244585778805015	77	13
13,REACTOME_GLUCOSE_METABOLISM	MAPK6	-0.217047793688406	77	13
13,REACTOME_GLUCOSE_METABOLISM	MAPK7	0.469243483846146	77	13
13,REACTOME_GLUCOSE_METABOLISM	MAPK8	0.0371700916547671	77	13
13,REACTOME_GLUCOSE_METABOLISM	MAPK8IP1	0.388922651686261	77	13
13,REACTOME_GLUCOSE_METABOLISM	MAPK8IP2	0.407156090710838	77	13
13,REACTOME_GLUCOSE_METABOLISM	MAPK8IP3	0.350370552822283	77	13
13,REACTOME_GLUCOSE_METABOLISM	MAPK9	-0.489468111485534	77	13
13,REACTOME_GLUCOSE_METABOLISM	MAPKAPK2	-0.035684634889226	77	13
13,REACTOME_GLUCOSE_METABOLISM	MAPKAPK3	0.0151073819072381	77	13
13,REACTOME_GLUCOSE_METABOLISM	MAPKAPK5	-0.234203933115761	77	13
13,REACTOME_GLUCOSE_METABOLISM	MAPRE2	-0.0897392019274141	77	13
13,REACTOME_GLUCOSE_METABOLISM	MAPRE3	0.299892364627925	77	13
13,REACTOME_GLUCOSE_METABOLISM	MARCO	-0.181490552595965	77	13
13,REACTOME_GLUCOSE_METABOLISM	MARK1	0.264531148356672	77	13
13,REACTOME_GLUCOSE_METABOLISM	MARK2	0.385198545186408	77	13
13,REACTOME_GLUCOSE_METABOLISM	MAS1	-0.135344806173877	77	13
13,REACTOME_GLUCOSE_METABOLISM	MAS1L	0.028553786999064	77	13
13,REACTOME_GLUCOSE_METABOLISM	MAST1	0.458538821972702	77	13
13,REACTOME_GLUCOSE_METABOLISM	MATK	0.265260936339523	77	13
13,REACTOME_GLUCOSE_METABOLISM	MAVS	0.365996885350828	77	13
13,REACTOME_GLUCOSE_METABOLISM	MAX	-0.381617181086702	77	13
13,REACTOME_GLUCOSE_METABOLISM	MAZ	0.232527661977384	77	13
13,REACTOME_GLUCOSE_METABOLISM	MBD1	0.385728420350478	77	13
13,REACTOME_GLUCOSE_METABOLISM	MBD2	-0.341794874106227	77	13
13,REACTOME_GLUCOSE_METABOLISM	MBD3	0.346991552465426	77	13
13,REACTOME_GLUCOSE_METABOLISM	MBD3L1	0.159698958040457	77	13
13,REACTOME_GLUCOSE_METABOLISM	MBD3L3	0.224586583311713	77	13
13,REACTOME_GLUCOSE_METABOLISM	MBD3L4	0.293312191632074	77	13
13,REACTOME_GLUCOSE_METABOLISM	MBD4	-0.480357976593222	77	13
13,REACTOME_GLUCOSE_METABOLISM	MBIP	-0.425971800645913	77	13
13,REACTOME_GLUCOSE_METABOLISM	MBTD1	0.222127053063286	77	13
13,REACTOME_GLUCOSE_METABOLISM	MC1R	0.382952505884587	77	13
13,REACTOME_GLUCOSE_METABOLISM	MC2R	-0.0500842822966254	77	13
13,REACTOME_GLUCOSE_METABOLISM	MC3R	0.0397498359235635	77	13
13,REACTOME_GLUCOSE_METABOLISM	MC4R	0.0894214790647185	77	13
13,REACTOME_GLUCOSE_METABOLISM	MC5R	0.320281020387532	77	13
13,REACTOME_GLUCOSE_METABOLISM	MCC	0.215878441491162	77	13
13,REACTOME_GLUCOSE_METABOLISM	MCF2	0.148403777619969	77	13
13,REACTOME_GLUCOSE_METABOLISM	MCF2L	0.400158716435006	77	13
13,REACTOME_GLUCOSE_METABOLISM	MCF2L2	0.319373754543053	77	13
13,REACTOME_GLUCOSE_METABOLISM	MCHR1	-0.0311298434603114	77	13
13,REACTOME_GLUCOSE_METABOLISM	MCHR2	0.268348167958157	77	13
13,REACTOME_GLUCOSE_METABOLISM	MCL1	-0.342182088425219	77	13
13,REACTOME_GLUCOSE_METABOLISM	MCM2	0.153609632795122	77	13
13,REACTOME_GLUCOSE_METABOLISM	MCM3	0.0611790512218103	77	13
13,REACTOME_GLUCOSE_METABOLISM	MCM4	0.122217861759645	77	13
13,REACTOME_GLUCOSE_METABOLISM	MCM5	0.207032086223882	77	13
13,REACTOME_GLUCOSE_METABOLISM	MCM6	-0.0959289196187205	77	13
13,REACTOME_GLUCOSE_METABOLISM	MCM7	0.278110860840296	77	13
13,REACTOME_GLUCOSE_METABOLISM	MCM8	0.207061926546704	77	13
13,REACTOME_GLUCOSE_METABOLISM	MCTP1	-0.190954538219852	77	13
13,REACTOME_GLUCOSE_METABOLISM	MCTP2	0.0805131399228069	77	13
13,REACTOME_GLUCOSE_METABOLISM	MCTS1	-0.324036778047537	77	13
13,REACTOME_GLUCOSE_METABOLISM	MDC1	0.358815902476932	77	13
13,REACTOME_GLUCOSE_METABOLISM	MDFI	0.06895060776853	77	13
13,REACTOME_GLUCOSE_METABOLISM	MDFIC	-0.295682615600183	77	13
13,REACTOME_GLUCOSE_METABOLISM	MDM2	-0.188994250636664	77	13
13,REACTOME_GLUCOSE_METABOLISM	MDM4	0.275873060293343	77	13
13,REACTOME_GLUCOSE_METABOLISM	MEAF6	-0.415980641845971	77	13
13,REACTOME_GLUCOSE_METABOLISM	MECOM	-0.243439679243564	77	13
13,REACTOME_GLUCOSE_METABOLISM	MECP2	0.340914154031955	77	13
13,REACTOME_GLUCOSE_METABOLISM	MED1	0.0984045477118097	77	13
13,REACTOME_GLUCOSE_METABOLISM	MED10	-0.176586611973067	77	13
13,REACTOME_GLUCOSE_METABOLISM	MED11	-0.176825219541723	77	13
13,REACTOME_GLUCOSE_METABOLISM	MED12	0.355771782520288	77	13
13,REACTOME_GLUCOSE_METABOLISM	MED12L	0.280618077576567	77	13
13,REACTOME_GLUCOSE_METABOLISM	MED13	0.0885502581059648	77	13
13,REACTOME_GLUCOSE_METABOLISM	MED13L	0.229924065799728	77	13
13,REACTOME_GLUCOSE_METABOLISM	MED14	0.156551811976151	77	13
13,REACTOME_GLUCOSE_METABOLISM	MED15	0.375102977819953	77	13
13,REACTOME_GLUCOSE_METABOLISM	MED16	0.345501032718552	77	13
13,REACTOME_GLUCOSE_METABOLISM	MED17	-0.223812500584383	77	13
13,REACTOME_GLUCOSE_METABOLISM	MED18	-0.143352390048679	77	13
13,REACTOME_GLUCOSE_METABOLISM	MED19	-0.25465004318574	77	13
13,REACTOME_GLUCOSE_METABOLISM	MED20	-0.000768071936804414	77	13
13,REACTOME_GLUCOSE_METABOLISM	MED21	-0.485531979956953	77	13
13,REACTOME_GLUCOSE_METABOLISM	MED22	0.383934410244372	77	13
13,REACTOME_GLUCOSE_METABOLISM	MED23	0.145713589924691	77	13
13,REACTOME_GLUCOSE_METABOLISM	MED24	0.453241204490396	77	13
13,REACTOME_GLUCOSE_METABOLISM	MED25	0.351027961851648	77	13
13,REACTOME_GLUCOSE_METABOLISM	MED26	0.427873212237975	77	13
13,REACTOME_GLUCOSE_METABOLISM	MED27	-0.23788327345966	77	13
13,REACTOME_GLUCOSE_METABOLISM	MED28	-0.428057981573402	77	13
13,REACTOME_GLUCOSE_METABOLISM	MED29	0.226419967028116	77	13
13,REACTOME_GLUCOSE_METABOLISM	MED30	-0.302055658652372	77	13
13,REACTOME_GLUCOSE_METABOLISM	MED31	-0.407960138654331	77	13
13,REACTOME_GLUCOSE_METABOLISM	MED4	-0.411588147332014	77	13
13,REACTOME_GLUCOSE_METABOLISM	MED6	-0.302640070380993	77	13
13,REACTOME_GLUCOSE_METABOLISM	MED7	-0.402592988530786	77	13
13,REACTOME_GLUCOSE_METABOLISM	MED8	-0.222573270757137	77	13
13,REACTOME_GLUCOSE_METABOLISM	MED9	0.00813170261399006	77	13
13,REACTOME_GLUCOSE_METABOLISM	MEF2A	0.00724338781806148	77	13
13,REACTOME_GLUCOSE_METABOLISM	MEF2B	0.410054371728824	77	13
13,REACTOME_GLUCOSE_METABOLISM	MEF2C	-0.0846580723235755	77	13
13,REACTOME_GLUCOSE_METABOLISM	MEF2D	0.370774908592285	77	13
13,REACTOME_GLUCOSE_METABOLISM	MEIS1	0.131891872208977	77	13
13,REACTOME_GLUCOSE_METABOLISM	MEIS2	0.12477977959329	77	13
13,REACTOME_GLUCOSE_METABOLISM	MEIS3	-0.0708192650542702	77	13
13,REACTOME_GLUCOSE_METABOLISM	MEN1	0.431013134135391	77	13
13,REACTOME_GLUCOSE_METABOLISM	MEOX1	-0.20923144743231	77	13
13,REACTOME_GLUCOSE_METABOLISM	MEOX2	-0.155870397031262	77	13
13,REACTOME_GLUCOSE_METABOLISM	MERTK	-0.0588662668231095	77	13
13,REACTOME_GLUCOSE_METABOLISM	MESD	-0.370173603599808	77	13
13,REACTOME_GLUCOSE_METABOLISM	MESP1	0.225013412367947	77	13
13,REACTOME_GLUCOSE_METABOLISM	MESP2	0.122169795903737	77	13
13,REACTOME_GLUCOSE_METABOLISM	MET	-0.168913822684342	77	13
13,REACTOME_GLUCOSE_METABOLISM	MFN2	0.18261008529917	77	13
13,REACTOME_GLUCOSE_METABOLISM	MGA	0.227263784973475	77	13
13,REACTOME_GLUCOSE_METABOLISM	MGLL	-0.16694950792849	77	13
13,REACTOME_GLUCOSE_METABOLISM	MGST2	-0.301029880307012	77	13
13,REACTOME_GLUCOSE_METABOLISM	MGST3	-0.366373456748528	77	13
13,REACTOME_GLUCOSE_METABOLISM	MIB1	-0.000800456588604022	77	13
13,REACTOME_GLUCOSE_METABOLISM	MIB2	0.363338000110015	77	13
13,REACTOME_GLUCOSE_METABOLISM	MICAL1	0.398903109887564	77	13
13,REACTOME_GLUCOSE_METABOLISM	MICB	-0.305679954425179	77	13
13,REACTOME_GLUCOSE_METABOLISM	MIER1	-0.476057413841805	77	13
13,REACTOME_GLUCOSE_METABOLISM	MIER2	0.342269044387291	77	13
13,REACTOME_GLUCOSE_METABOLISM	MIER3	-0.276715827186472	77	13
13,REACTOME_GLUCOSE_METABOLISM	MIF	-0.126390739354372	77	13
13,REACTOME_GLUCOSE_METABOLISM	MINK1	0.404310821589593	77	13
13,REACTOME_GLUCOSE_METABOLISM	MITF	-0.140977068177327	77	13
13,REACTOME_GLUCOSE_METABOLISM	MIXL1	0.257628459583601	77	13
13,REACTOME_GLUCOSE_METABOLISM	MKI67	0.184146307680596	77	13
13,REACTOME_GLUCOSE_METABOLISM	MKLN1	0.0580273415290747	77	13
13,REACTOME_GLUCOSE_METABOLISM	MKNK1	0.356035860778035	77	13
13,REACTOME_GLUCOSE_METABOLISM	MKNK2	0.206954338400188	77	13
13,REACTOME_GLUCOSE_METABOLISM	MKX	-0.0340863743598441	77	13
13,REACTOME_GLUCOSE_METABOLISM	MLF1	-0.403008834916918	77	13
13,REACTOME_GLUCOSE_METABOLISM	MLH1	-0.412279581625751	77	13
13,REACTOME_GLUCOSE_METABOLISM	MLLT1	0.440149632800789	77	13
13,REACTOME_GLUCOSE_METABOLISM	MLLT10	0.125571473928032	77	13
13,REACTOME_GLUCOSE_METABOLISM	MLLT3	0.0204829368113033	77	13
13,REACTOME_GLUCOSE_METABOLISM	MLLT6	0.39901692882026	77	13
13,REACTOME_GLUCOSE_METABOLISM	MLNR	0.240765828398966	77	13
13,REACTOME_GLUCOSE_METABOLISM	MLST8	-0.051442553864629	77	13
13,REACTOME_GLUCOSE_METABOLISM	MLX	-0.358888362816074	77	13
13,REACTOME_GLUCOSE_METABOLISM	MLXIP	0.336535130044586	77	13
13,REACTOME_GLUCOSE_METABOLISM	MLXIPL	0.373892960974301	77	13
13,REACTOME_GLUCOSE_METABOLISM	MMP14	-0.0815069065855028	77	13
13,REACTOME_GLUCOSE_METABOLISM	MMS19	0.356785166273131	77	13
13,REACTOME_GLUCOSE_METABOLISM	MN1	0.0588736878429231	77	13
13,REACTOME_GLUCOSE_METABOLISM	MNAT1	-0.254540318275133	77	13
13,REACTOME_GLUCOSE_METABOLISM	MNDA	-0.356990190881563	77	13
13,REACTOME_GLUCOSE_METABOLISM	MNT	0.42597747844866	77	13
13,REACTOME_GLUCOSE_METABOLISM	MNX1	0.466290785442929	77	13
13,REACTOME_GLUCOSE_METABOLISM	MOAP1	-0.0762292459119086	77	13
13,REACTOME_GLUCOSE_METABOLISM	MOK	0.295231867966172	77	13
13,REACTOME_GLUCOSE_METABOLISM	MORC1	0.0745474367583161	77	13
13,REACTOME_GLUCOSE_METABOLISM	MORC2	0.45994439699505	77	13
13,REACTOME_GLUCOSE_METABOLISM	MORC3	-0.097608098360759	77	13
13,REACTOME_GLUCOSE_METABOLISM	MORC4	-0.265748851910266	77	13
13,REACTOME_GLUCOSE_METABOLISM	MORF4L1	-0.439481847224548	77	13
13,REACTOME_GLUCOSE_METABOLISM	MORF4L2	-0.415777184262623	77	13
13,REACTOME_GLUCOSE_METABOLISM	MOV10	0.332963121742296	77	13
13,REACTOME_GLUCOSE_METABOLISM	MPL	0.417378642894783	77	13
13,REACTOME_GLUCOSE_METABOLISM	MPP1	-0.26799507352236	77	13
13,REACTOME_GLUCOSE_METABOLISM	MPP2	0.351842214898274	77	13
13,REACTOME_GLUCOSE_METABOLISM	MPP3	0.444716021390081	77	13
13,REACTOME_GLUCOSE_METABOLISM	MPP7	-0.144966370357832	77	13
13,REACTOME_GLUCOSE_METABOLISM	MPZL1	-0.246890459877102	77	13
13,REACTOME_GLUCOSE_METABOLISM	MRAS	-0.172087829195191	77	13
13,REACTOME_GLUCOSE_METABOLISM	MRE11	0.0867003848597458	77	13
13,REACTOME_GLUCOSE_METABOLISM	MRGBP	0.0483573902256277	77	13
13,REACTOME_GLUCOSE_METABOLISM	MRGPRD	0.493667071832303	77	13
13,REACTOME_GLUCOSE_METABOLISM	MRGPRE	0.351016232617082	77	13
13,REACTOME_GLUCOSE_METABOLISM	MRGPRF	-0.0980120684421258	77	13
13,REACTOME_GLUCOSE_METABOLISM	MRGPRG	0.11458417204704	77	13
13,REACTOME_GLUCOSE_METABOLISM	MRGPRX1	-0.152846452462898	77	13
13,REACTOME_GLUCOSE_METABOLISM	MRGPRX2	0.322699355723258	77	13
13,REACTOME_GLUCOSE_METABOLISM	MRGPRX3	0.505223691075523	77	13
13,REACTOME_GLUCOSE_METABOLISM	MRGPRX4	0.0166974574533787	77	13
13,REACTOME_GLUCOSE_METABOLISM	MRPL12	-0.149331982252786	77	13
13,REACTOME_GLUCOSE_METABOLISM	MRPL28	-0.147631520054136	77	13
13,REACTOME_GLUCOSE_METABOLISM	MRRF	-0.0810547170621311	77	13
13,REACTOME_GLUCOSE_METABOLISM	MRTFA	0.369716536973698	77	13
13,REACTOME_GLUCOSE_METABOLISM	MRTFB	0.234864422470931	77	13
13,REACTOME_GLUCOSE_METABOLISM	MS4A1	-0.0439998825188714	77	13
13,REACTOME_GLUCOSE_METABOLISM	MS4A10	0.306812088787893	77	13
13,REACTOME_GLUCOSE_METABOLISM	MS4A12	0.101185960151454	77	13
13,REACTOME_GLUCOSE_METABOLISM	MS4A13	0.241864920602898	77	13
13,REACTOME_GLUCOSE_METABOLISM	MS4A14	-0.253034276209274	77	13
13,REACTOME_GLUCOSE_METABOLISM	MS4A15	0.460606731401408	77	13
13,REACTOME_GLUCOSE_METABOLISM	MS4A2	-0.10608822417864	77	13
13,REACTOME_GLUCOSE_METABOLISM	MS4A3	-0.373720096544279	77	13
13,REACTOME_GLUCOSE_METABOLISM	MS4A4A	-0.36500023728741	77	13
13,REACTOME_GLUCOSE_METABOLISM	MS4A5	0.215218818839859	77	13
13,REACTOME_GLUCOSE_METABOLISM	MS4A6A	-0.423228111328695	77	13
13,REACTOME_GLUCOSE_METABOLISM	MS4A6E	-0.353272937577663	77	13
13,REACTOME_GLUCOSE_METABOLISM	MS4A7	-0.377355186174426	77	13
13,REACTOME_GLUCOSE_METABOLISM	MS4A8	0.000390332718042987	77	13
13,REACTOME_GLUCOSE_METABOLISM	MSC	-0.232060145085893	77	13
13,REACTOME_GLUCOSE_METABOLISM	MSGN1	0.119818623614035	77	13
13,REACTOME_GLUCOSE_METABOLISM	MSH2	-0.022803818254587	77	13
13,REACTOME_GLUCOSE_METABOLISM	MSH3	-0.277498494394164	77	13
13,REACTOME_GLUCOSE_METABOLISM	MSH6	-0.0492444849535123	77	13
13,REACTOME_GLUCOSE_METABOLISM	MSI2	0.208465252371624	77	13
13,REACTOME_GLUCOSE_METABOLISM	MSL3	-0.413394244107379	77	13
13,REACTOME_GLUCOSE_METABOLISM	MSN	-0.320630639761439	77	13
13,REACTOME_GLUCOSE_METABOLISM	MSRB2	-0.267370036985763	77	13
13,REACTOME_GLUCOSE_METABOLISM	MSS51	-0.233808738932494	77	13
13,REACTOME_GLUCOSE_METABOLISM	MST1R	0.234719543216677	77	13
13,REACTOME_GLUCOSE_METABOLISM	MSTN	0.15607317071532	77	13
13,REACTOME_GLUCOSE_METABOLISM	MSX1	-0.120404631508733	77	13
13,REACTOME_GLUCOSE_METABOLISM	MSX2	-0.086207475025305	77	13
13,REACTOME_GLUCOSE_METABOLISM	MT1H	-0.068435888893882	77	13
13,REACTOME_GLUCOSE_METABOLISM	MTA1	0.408731935788245	77	13
13,REACTOME_GLUCOSE_METABOLISM	MTA2	0.163939578421079	77	13
13,REACTOME_GLUCOSE_METABOLISM	MTA3	0.307741326299797	77	13
13,REACTOME_GLUCOSE_METABOLISM	MTCH1	-0.149615318180565	77	13
13,REACTOME_GLUCOSE_METABOLISM	MTDH	-0.476281945704113	77	13
13,REACTOME_GLUCOSE_METABOLISM	MTERF1	0.128869619116788	77	13
13,REACTOME_GLUCOSE_METABOLISM	MTERF2	0.118135794429861	77	13
13,REACTOME_GLUCOSE_METABOLISM	MTF1	0.246858774112446	77	13
13,REACTOME_GLUCOSE_METABOLISM	MTF2	0.0761278041377887	77	13
13,REACTOME_GLUCOSE_METABOLISM	MTNR1A	0.392598424952562	77	13
13,REACTOME_GLUCOSE_METABOLISM	MTNR1B	0.155057957433382	77	13
13,REACTOME_GLUCOSE_METABOLISM	MTOR	0.334384711135867	77	13
13,REACTOME_GLUCOSE_METABOLISM	MTSS1	0.225194262651495	77	13
13,REACTOME_GLUCOSE_METABOLISM	MUC1	0.0457900310930802	77	13
13,REACTOME_GLUCOSE_METABOLISM	MUL1	-0.214432967469649	77	13
13,REACTOME_GLUCOSE_METABOLISM	MUSK	0.27292434831064	77	13
13,REACTOME_GLUCOSE_METABOLISM	MUTYH	0.244942156386561	77	13
13,REACTOME_GLUCOSE_METABOLISM	MX1	-0.211885706196871	77	13
13,REACTOME_GLUCOSE_METABOLISM	MXD1	-0.0354382824892356	77	13
13,REACTOME_GLUCOSE_METABOLISM	MXD3	0.0295315194009737	77	13
13,REACTOME_GLUCOSE_METABOLISM	MXD4	0.251278593517186	77	13
13,REACTOME_GLUCOSE_METABOLISM	MXI1	-0.183751177250834	77	13
13,REACTOME_GLUCOSE_METABOLISM	MYB	0.140198871361267	77	13
13,REACTOME_GLUCOSE_METABOLISM	MYBBP1A	0.4444043863124	77	13
13,REACTOME_GLUCOSE_METABOLISM	MYBL1	0.121111991358833	77	13
13,REACTOME_GLUCOSE_METABOLISM	MYBL2	0.145673167352879	77	13
13,REACTOME_GLUCOSE_METABOLISM	MYC	0.00255950100699528	77	13
13,REACTOME_GLUCOSE_METABOLISM	MYCBP	-0.349650810231602	77	13
13,REACTOME_GLUCOSE_METABOLISM	MYCBP2	0.192712906102157	77	13
13,REACTOME_GLUCOSE_METABOLISM	MYCL	-0.126185801472008	77	13
13,REACTOME_GLUCOSE_METABOLISM	MYCN	0.416365383578774	77	13
13,REACTOME_GLUCOSE_METABOLISM	MYD88	-0.0970598197454565	77	13
13,REACTOME_GLUCOSE_METABOLISM	MYF5	0.802911304684131	77	13
13,REACTOME_GLUCOSE_METABOLISM	MYF6	0.865170189220453	77	13
13,REACTOME_GLUCOSE_METABOLISM	MYH11	0.162955179299813	77	13
13,REACTOME_GLUCOSE_METABOLISM	MYH9	0.285739322739859	77	13
13,REACTOME_GLUCOSE_METABOLISM	MYLK2	0.692796676614459	77	13
13,REACTOME_GLUCOSE_METABOLISM	MYNN	-0.350221198495714	77	13
13,REACTOME_GLUCOSE_METABOLISM	MYO10	0.370270013626984	77	13
13,REACTOME_GLUCOSE_METABOLISM	MYO18A	0.393840217530095	77	13
13,REACTOME_GLUCOSE_METABOLISM	MYO1E	0.171513983239192	77	13
13,REACTOME_GLUCOSE_METABOLISM	MYO6	0.0861851722352996	77	13
13,REACTOME_GLUCOSE_METABOLISM	MYO9A	0.232740674965135	77	13
13,REACTOME_GLUCOSE_METABOLISM	MYO9B	0.414749479555702	77	13
13,REACTOME_GLUCOSE_METABOLISM	MYOCD	0.0655108779147623	77	13
13,REACTOME_GLUCOSE_METABOLISM	MYOD1	0.882692616554697	77	13
13,REACTOME_GLUCOSE_METABOLISM	MYOG	0.774877004815671	77	13
13,REACTOME_GLUCOSE_METABOLISM	MYPOP	0.228575362103473	77	13
13,REACTOME_GLUCOSE_METABOLISM	MYRF	0.372118021182903	77	13
13,REACTOME_GLUCOSE_METABOLISM	MYRFL	-0.0599863119867784	77	13
13,REACTOME_GLUCOSE_METABOLISM	MYSM1	0.22508881812267	77	13
13,REACTOME_GLUCOSE_METABOLISM	MYT1	0.423824805966998	77	13
13,REACTOME_GLUCOSE_METABOLISM	MYT1L	0.34352965632168	77	13
13,REACTOME_GLUCOSE_METABOLISM	MYZAP	-0.35556330151451	77	13
13,REACTOME_GLUCOSE_METABOLISM	MZF1	0.350354890483278	77	13
13,REACTOME_GLUCOSE_METABOLISM	NAA15	-0.320036901771209	77	13
13,REACTOME_GLUCOSE_METABOLISM	NAA16	0.156001473580751	77	13
13,REACTOME_GLUCOSE_METABOLISM	NAB1	-0.160057922256933	77	13
13,REACTOME_GLUCOSE_METABOLISM	NAB2	0.185986493250246	77	13
13,REACTOME_GLUCOSE_METABOLISM	NACA	-0.251564388476459	77	13
13,REACTOME_GLUCOSE_METABOLISM	NACC1	0.352037018564271	77	13
13,REACTOME_GLUCOSE_METABOLISM	NACC2	0.233168768838923	77	13
13,REACTOME_GLUCOSE_METABOLISM	NAE1	-0.41462948801576	77	13
13,REACTOME_GLUCOSE_METABOLISM	NAMPT	-0.42556683329023	77	13
13,REACTOME_GLUCOSE_METABOLISM	NANOG	0.368396725426018	77	13
13,REACTOME_GLUCOSE_METABOLISM	NANOGNB	0.144570975558237	77	13
13,REACTOME_GLUCOSE_METABOLISM	NAT14	0.0912316240566647	77	13
13,REACTOME_GLUCOSE_METABOLISM	NBN	-0.247256398948236	77	13
13,REACTOME_GLUCOSE_METABOLISM	NCAM1	0.175923675744308	77	13
13,REACTOME_GLUCOSE_METABOLISM	NCK1	-0.487467486194126	77	13
13,REACTOME_GLUCOSE_METABOLISM	NCK2	0.366036208995378	77	13
13,REACTOME_GLUCOSE_METABOLISM	NCKIPSD	0.433837665663048	77	13
13,REACTOME_GLUCOSE_METABOLISM	NCLN	0.237871997536294	77	13
13,REACTOME_GLUCOSE_METABOLISM	NCOA1	0.147729374669072	77	13
13,REACTOME_GLUCOSE_METABOLISM	NCOA2	0.173597031369361	77	13
13,REACTOME_GLUCOSE_METABOLISM	NCOA3	0.139754224689303	77	13
13,REACTOME_GLUCOSE_METABOLISM	NCOA4	-0.40965427592455	77	13
13,REACTOME_GLUCOSE_METABOLISM	NCOA5	0.342376025054191	77	13
13,REACTOME_GLUCOSE_METABOLISM	NCOA6	0.355700508199731	77	13
13,REACTOME_GLUCOSE_METABOLISM	NCOA7	-0.288256146032993	77	13
13,REACTOME_GLUCOSE_METABOLISM	NCOR1	0.256457983085102	77	13
13,REACTOME_GLUCOSE_METABOLISM	NCOR2	0.42033495571751	77	13
13,REACTOME_GLUCOSE_METABOLISM	NCR1	0.013548725836321	77	13
13,REACTOME_GLUCOSE_METABOLISM	NCR2	-0.0364267138619773	77	13
13,REACTOME_GLUCOSE_METABOLISM	NCS1	0.345008570401385	77	13
13,REACTOME_GLUCOSE_METABOLISM	NCSTN	-0.283673540381249	77	13
13,REACTOME_GLUCOSE_METABOLISM	NDC80	0.0279586989551725	77	13
13,REACTOME_GLUCOSE_METABOLISM	NDEL1	-0.132788230244006	77	13
13,REACTOME_GLUCOSE_METABOLISM	NDFIP1	-0.478137732692347	77	13
13,REACTOME_GLUCOSE_METABOLISM	NDFIP2	-0.436886646407614	77	13
13,REACTOME_GLUCOSE_METABOLISM	NDN	-0.203928741270921	77	13
13,REACTOME_GLUCOSE_METABOLISM	NDP	-0.270581407490102	77	13
13,REACTOME_GLUCOSE_METABOLISM	NDRG1	-0.00347942731753769	77	13
13,REACTOME_GLUCOSE_METABOLISM	NDRG2	0.0287459117430871	77	13
13,REACTOME_GLUCOSE_METABOLISM	NDST1	0.319532833908795	77	13
13,REACTOME_GLUCOSE_METABOLISM	NDUFA13	-0.244313103863434	77	13
13,REACTOME_GLUCOSE_METABOLISM	NDUFS4	-0.296936440809215	77	13
13,REACTOME_GLUCOSE_METABOLISM	NECTIN2	-0.0581171953030368	77	13
13,REACTOME_GLUCOSE_METABOLISM	NEDD4	-0.103669064986519	77	13
13,REACTOME_GLUCOSE_METABOLISM	NEDD8	-0.315554540405287	77	13
13,REACTOME_GLUCOSE_METABOLISM	NEDD9	-0.0806760511395667	77	13
13,REACTOME_GLUCOSE_METABOLISM	NEK11	0.00606928959469456	77	13
13,REACTOME_GLUCOSE_METABOLISM	NEK4	-0.0105653886217157	77	13
13,REACTOME_GLUCOSE_METABOLISM	NEK6	-0.198457414257401	77	13
13,REACTOME_GLUCOSE_METABOLISM	NELFA	0.400593379893053	77	13
13,REACTOME_GLUCOSE_METABOLISM	NELFB	0.23147877564515	77	13
13,REACTOME_GLUCOSE_METABOLISM	NELFCD	0.115611784044721	77	13
13,REACTOME_GLUCOSE_METABOLISM	NELFE	-0.156665908655624	77	13
13,REACTOME_GLUCOSE_METABOLISM	NEO1	0.121423498130634	77	13
13,REACTOME_GLUCOSE_METABOLISM	NET1	-0.302218440342103	77	13
13,REACTOME_GLUCOSE_METABOLISM	NEURL2	0.435854825339416	77	13
13,REACTOME_GLUCOSE_METABOLISM	NEUROD1	0.177084451576565	77	13
13,REACTOME_GLUCOSE_METABOLISM	NEUROD2	0.273395788935464	77	13
13,REACTOME_GLUCOSE_METABOLISM	NEUROD4	0.418805083129147	77	13
13,REACTOME_GLUCOSE_METABOLISM	NEUROD6	0.346663029324709	77	13
13,REACTOME_GLUCOSE_METABOLISM	NEUROG1	0.0237982193418852	77	13
13,REACTOME_GLUCOSE_METABOLISM	NEUROG2	0.127550904766019	77	13
13,REACTOME_GLUCOSE_METABOLISM	NEUROG3	0.170130121676374	77	13
13,REACTOME_GLUCOSE_METABOLISM	NF1	0.160546834499596	77	13
13,REACTOME_GLUCOSE_METABOLISM	NF2	0.395879257971518	77	13
13,REACTOME_GLUCOSE_METABOLISM	NFAM1	0.00734116587584091	77	13
13,REACTOME_GLUCOSE_METABOLISM	NFAT5	0.213913786531343	77	13
13,REACTOME_GLUCOSE_METABOLISM	NFATC1	-0.165257543168111	77	13
13,REACTOME_GLUCOSE_METABOLISM	NFATC2	0.162576932994157	77	13
13,REACTOME_GLUCOSE_METABOLISM	NFATC2IP	0.378146220976905	77	13
13,REACTOME_GLUCOSE_METABOLISM	NFATC3	0.134926483927269	77	13
13,REACTOME_GLUCOSE_METABOLISM	NFATC4	0.270742549477854	77	13
13,REACTOME_GLUCOSE_METABOLISM	NFE2	0.143445591733163	77	13
13,REACTOME_GLUCOSE_METABOLISM	NFE2L1	0.209873799466224	77	13
13,REACTOME_GLUCOSE_METABOLISM	NFE2L2	-0.435333064829878	77	13
13,REACTOME_GLUCOSE_METABOLISM	NFE2L3	-0.0892174646644441	77	13
13,REACTOME_GLUCOSE_METABOLISM	NFIA	-0.0591594052570751	77	13
13,REACTOME_GLUCOSE_METABOLISM	NFIB	-0.139257554561566	77	13
13,REACTOME_GLUCOSE_METABOLISM	NFIC	0.238587142865583	77	13
13,REACTOME_GLUCOSE_METABOLISM	NFIL3	-0.352326470369078	77	13
13,REACTOME_GLUCOSE_METABOLISM	NFIX	0.143505590732647	77	13
13,REACTOME_GLUCOSE_METABOLISM	NFKB1	-0.261282198642872	77	13
13,REACTOME_GLUCOSE_METABOLISM	NFKB2	0.188758504241554	77	13
13,REACTOME_GLUCOSE_METABOLISM	NFKBIA	-0.187657887823122	77	13
13,REACTOME_GLUCOSE_METABOLISM	NFKBIB	-0.0187244905801235	77	13
13,REACTOME_GLUCOSE_METABOLISM	NFKBIZ	-0.0634633474667707	77	13
13,REACTOME_GLUCOSE_METABOLISM	NFRKB	0.443295556805962	77	13
13,REACTOME_GLUCOSE_METABOLISM	NFX1	0.158192183460814	77	13
13,REACTOME_GLUCOSE_METABOLISM	NFXL1	0.111865933666515	77	13
13,REACTOME_GLUCOSE_METABOLISM	NFYA	0.185329626197558	77	13
13,REACTOME_GLUCOSE_METABOLISM	NFYB	-0.349542809962163	77	13
13,REACTOME_GLUCOSE_METABOLISM	NFYC	0.130202896524707	77	13
13,REACTOME_GLUCOSE_METABOLISM	NGEF	0.300460992918446	77	13
13,REACTOME_GLUCOSE_METABOLISM	NGF	-0.0279126612408546	77	13
13,REACTOME_GLUCOSE_METABOLISM	NGFR	-0.0866358411168858	77	13
13,REACTOME_GLUCOSE_METABOLISM	NHLH1	0.412047493169718	77	13
13,REACTOME_GLUCOSE_METABOLISM	NHLH2	0.172268796530456	77	13
13,REACTOME_GLUCOSE_METABOLISM	NIF3L1	-0.298855570315246	77	13
13,REACTOME_GLUCOSE_METABOLISM	NIN	0.177879114150968	77	13
13,REACTOME_GLUCOSE_METABOLISM	NISCH	0.395309263610772	77	13
13,REACTOME_GLUCOSE_METABOLISM	NKD1	0.48671383885463	77	13
13,REACTOME_GLUCOSE_METABOLISM	NKD2	0.131965066457094	77	13
13,REACTOME_GLUCOSE_METABOLISM	NKIRAS1	-0.475246667993992	77	13
13,REACTOME_GLUCOSE_METABOLISM	NKIRAS2	0.214237370556039	77	13
13,REACTOME_GLUCOSE_METABOLISM	NKRF	-0.303007611598368	77	13
13,REACTOME_GLUCOSE_METABOLISM	NKX1-2	0.377307423935266	77	13
13,REACTOME_GLUCOSE_METABOLISM	NKX2-1	0.437189489016683	77	13
13,REACTOME_GLUCOSE_METABOLISM	NKX2-2	0.280007172848717	77	13
13,REACTOME_GLUCOSE_METABOLISM	NKX2-3	0.0554060593961493	77	13
13,REACTOME_GLUCOSE_METABOLISM	NKX2-4	0.174568555644142	77	13
13,REACTOME_GLUCOSE_METABOLISM	NKX2-5	0.365244050490542	77	13
13,REACTOME_GLUCOSE_METABOLISM	NKX2-6	0.0453101783424312	77	13
13,REACTOME_GLUCOSE_METABOLISM	NKX2-8	0.193673834686577	77	13
13,REACTOME_GLUCOSE_METABOLISM	NKX3-1	-0.367816476525943	77	13
13,REACTOME_GLUCOSE_METABOLISM	NKX3-2	0.0100987508822427	77	13
13,REACTOME_GLUCOSE_METABOLISM	NKX6-1	0.222408803124536	77	13
13,REACTOME_GLUCOSE_METABOLISM	NKX6-2	0.0106646377626238	77	13
13,REACTOME_GLUCOSE_METABOLISM	NKX6-3	0.346029637047157	77	13
13,REACTOME_GLUCOSE_METABOLISM	NLE1	-0.151221792036029	77	13
13,REACTOME_GLUCOSE_METABOLISM	NLGN1	0.067496906494126	77	13
13,REACTOME_GLUCOSE_METABOLISM	NLK	-0.0224473458296253	77	13
13,REACTOME_GLUCOSE_METABOLISM	NLRC3	0.295386211557854	77	13
13,REACTOME_GLUCOSE_METABOLISM	NLRC4	-0.283892823609499	77	13
13,REACTOME_GLUCOSE_METABOLISM	NLRP1	0.275021626125647	77	13
13,REACTOME_GLUCOSE_METABOLISM	NLRP12	0.157351698402346	77	13
13,REACTOME_GLUCOSE_METABOLISM	NLRP3	-0.341509845098411	77	13
13,REACTOME_GLUCOSE_METABOLISM	NLRP6	0.456254180104063	77	13
13,REACTOME_GLUCOSE_METABOLISM	NMBR	0.00779625514443901	77	13
13,REACTOME_GLUCOSE_METABOLISM	NME1-NME2	-0.221199442561139	77	13
13,REACTOME_GLUCOSE_METABOLISM	NME2	-0.216000583535194	77	13
13,REACTOME_GLUCOSE_METABOLISM	NMI	-0.437802202442729	77	13
13,REACTOME_GLUCOSE_METABOLISM	NMRAL1	-0.0532754963801676	77	13
13,REACTOME_GLUCOSE_METABOLISM	NMUR1	0.215350875643513	77	13
13,REACTOME_GLUCOSE_METABOLISM	NMUR2	0.312191477035967	77	13
13,REACTOME_GLUCOSE_METABOLISM	NOBOX	0.328615376289925	77	13
13,REACTOME_GLUCOSE_METABOLISM	NOC2L	0.14257739158678	77	13
13,REACTOME_GLUCOSE_METABOLISM	NOCT	0.0043428552076137	77	13
13,REACTOME_GLUCOSE_METABOLISM	NOD1	0.395846543786256	77	13
13,REACTOME_GLUCOSE_METABOLISM	NOD2	0.0124110389119805	77	13
13,REACTOME_GLUCOSE_METABOLISM	NODAL	0.415072481256016	77	13
13,REACTOME_GLUCOSE_METABOLISM	NOLC1	-0.0815131366515354	77	13
13,REACTOME_GLUCOSE_METABOLISM	NONO	-0.295374392390991	77	13
13,REACTOME_GLUCOSE_METABOLISM	NOS2	0.267753011676939	77	13
13,REACTOME_GLUCOSE_METABOLISM	NOS3	0.160377786917926	77	13
13,REACTOME_GLUCOSE_METABOLISM	NOSTRIN	-0.135240634056245	77	13
13,REACTOME_GLUCOSE_METABOLISM	NOTCH1	0.417603808325609	77	13
13,REACTOME_GLUCOSE_METABOLISM	NOTCH2	0.148723891355877	77	13
13,REACTOME_GLUCOSE_METABOLISM	NOTCH2NLA	-0.10893939659276	77	13
13,REACTOME_GLUCOSE_METABOLISM	NOTCH3	0.259008314141291	77	13
13,REACTOME_GLUCOSE_METABOLISM	NOTCH4	0.195906702261529	77	13
13,REACTOME_GLUCOSE_METABOLISM	NOTO	0.490436869317607	77	13
13,REACTOME_GLUCOSE_METABOLISM	NOX1	0.0415840261706788	77	13
13,REACTOME_GLUCOSE_METABOLISM	NPAS1	0.181316264585521	77	13
13,REACTOME_GLUCOSE_METABOLISM	NPAS2	0.205057685583952	77	13
13,REACTOME_GLUCOSE_METABOLISM	NPAS3	0.0939433811172305	77	13
13,REACTOME_GLUCOSE_METABOLISM	NPAS4	0.334322100651948	77	13
13,REACTOME_GLUCOSE_METABOLISM	NPAT	0.0665157538347223	77	13
13,REACTOME_GLUCOSE_METABOLISM	NPBWR1	0.408164950519787	77	13
13,REACTOME_GLUCOSE_METABOLISM	NPBWR2	0.284526708255812	77	13
13,REACTOME_GLUCOSE_METABOLISM	NPFFR1	0.339405312455192	77	13
13,REACTOME_GLUCOSE_METABOLISM	NPFFR2	0.225950789177131	77	13
13,REACTOME_GLUCOSE_METABOLISM	NPHP1	0.0369070387365925	77	13
13,REACTOME_GLUCOSE_METABOLISM	NPHP4	0.432359423745127	77	13
13,REACTOME_GLUCOSE_METABOLISM	NPHS1	0.496277380131144	77	13
13,REACTOME_GLUCOSE_METABOLISM	NPM1	-0.278972199504078	77	13
13,REACTOME_GLUCOSE_METABOLISM	NPR1	-0.0259686680334027	77	13
13,REACTOME_GLUCOSE_METABOLISM	NPR2	0.203560110608871	77	13
13,REACTOME_GLUCOSE_METABOLISM	NPR3	-0.0563331085592673	77	13
13,REACTOME_GLUCOSE_METABOLISM	NPSR1	0.187489515099587	77	13
13,REACTOME_GLUCOSE_METABOLISM	NPY1R	0.0304605730697139	77	13
13,REACTOME_GLUCOSE_METABOLISM	NPY2R	0.0909859889907819	77	13
13,REACTOME_GLUCOSE_METABOLISM	NPY4R	0.374108324458643	77	13
13,REACTOME_GLUCOSE_METABOLISM	NPY5R	-0.0587647711106743	77	13
13,REACTOME_GLUCOSE_METABOLISM	NR0B1	0.353476370750736	77	13
13,REACTOME_GLUCOSE_METABOLISM	NR0B2	0.122701412807202	77	13
13,REACTOME_GLUCOSE_METABOLISM	NR1D1	0.15028929161385	77	13
13,REACTOME_GLUCOSE_METABOLISM	NR1D2	-0.015363538120068	77	13
13,REACTOME_GLUCOSE_METABOLISM	NR1H2	-0.120653870516903	77	13
13,REACTOME_GLUCOSE_METABOLISM	NR1H3	-0.286904071134596	77	13
13,REACTOME_GLUCOSE_METABOLISM	NR1H4	0.183084222019829	77	13
13,REACTOME_GLUCOSE_METABOLISM	NR1I2	0.339419221079386	77	13
13,REACTOME_GLUCOSE_METABOLISM	NR1I3	-0.034620896119015	77	13
13,REACTOME_GLUCOSE_METABOLISM	NR2C1	0.118304999358826	77	13
13,REACTOME_GLUCOSE_METABOLISM	NR2C2	0.228072512543137	77	13
13,REACTOME_GLUCOSE_METABOLISM	NR2E1	0.318243667716075	77	13
13,REACTOME_GLUCOSE_METABOLISM	NR2E3	0.29948255044821	77	13
13,REACTOME_GLUCOSE_METABOLISM	NR2F1	-0.0866500926738942	77	13
13,REACTOME_GLUCOSE_METABOLISM	NR2F2	-0.149873615738971	77	13
13,REACTOME_GLUCOSE_METABOLISM	NR2F6	0.172041321954215	77	13
13,REACTOME_GLUCOSE_METABOLISM	NR3C1	-0.336724339482065	77	13
13,REACTOME_GLUCOSE_METABOLISM	NR3C2	0.0564904132754323	77	13
13,REACTOME_GLUCOSE_METABOLISM	NR4A1	-0.109365965601324	77	13
13,REACTOME_GLUCOSE_METABOLISM	NR4A2	-0.22701948369517	77	13
13,REACTOME_GLUCOSE_METABOLISM	NR4A3	-0.21280226885575	77	13
13,REACTOME_GLUCOSE_METABOLISM	NR5A1	0.516791513480728	77	13
13,REACTOME_GLUCOSE_METABOLISM	NR5A2	-0.091937100330495	77	13
13,REACTOME_GLUCOSE_METABOLISM	NR6A1	0.380838099629847	77	13
13,REACTOME_GLUCOSE_METABOLISM	NRAS	-0.419937461647559	77	13
13,REACTOME_GLUCOSE_METABOLISM	NRBF2	-0.482007248168876	77	13
13,REACTOME_GLUCOSE_METABOLISM	NRF1	0.420240736816531	77	13
13,REACTOME_GLUCOSE_METABOLISM	NRG1	0.106313721112403	77	13
13,REACTOME_GLUCOSE_METABOLISM	NRG2	0.208059155877976	77	13
13,REACTOME_GLUCOSE_METABOLISM	NRG3	0.124829816631871	77	13
13,REACTOME_GLUCOSE_METABOLISM	NRGN	0.0196433388940227	77	13
13,REACTOME_GLUCOSE_METABOLISM	NRIP1	-0.310457326628675	77	13
13,REACTOME_GLUCOSE_METABOLISM	NRIP2	0.0802505078762043	77	13
13,REACTOME_GLUCOSE_METABOLISM	NRK	-0.123771370567649	77	13
13,REACTOME_GLUCOSE_METABOLISM	NRL	0.0615683358971394	77	13
13,REACTOME_GLUCOSE_METABOLISM	NRXN1	0.0572283642803056	77	13
13,REACTOME_GLUCOSE_METABOLISM	NSD1	0.297532709360599	77	13
13,REACTOME_GLUCOSE_METABOLISM	NSD2	0.318297940666945	77	13
13,REACTOME_GLUCOSE_METABOLISM	NSD3	0.225294814360756	77	13
13,REACTOME_GLUCOSE_METABOLISM	NSG1	0.14576672368234	77	13
13,REACTOME_GLUCOSE_METABOLISM	NSG2	0.28637017355606	77	13
13,REACTOME_GLUCOSE_METABOLISM	NSMAF	-0.0103256190997484	77	13
13,REACTOME_GLUCOSE_METABOLISM	NSMCE1	-0.248506003821421	77	13
13,REACTOME_GLUCOSE_METABOLISM	NSMCE3	-0.409917189464522	77	13
13,REACTOME_GLUCOSE_METABOLISM	NT5C2	-0.121036999852017	77	13
13,REACTOME_GLUCOSE_METABOLISM	NTF3	0.187671355445888	77	13
13,REACTOME_GLUCOSE_METABOLISM	NTRK1	-0.0580814094564008	77	13
13,REACTOME_GLUCOSE_METABOLISM	NTRK2	-0.099176992485535	77	13
13,REACTOME_GLUCOSE_METABOLISM	NTRK3	0.252201915222712	77	13
13,REACTOME_GLUCOSE_METABOLISM	NTS	0.146109305482119	77	13
13,REACTOME_GLUCOSE_METABOLISM	NTSR1	0.627574160635023	77	13
13,REACTOME_GLUCOSE_METABOLISM	NTSR2	0.485628987549623	77	13
13,REACTOME_GLUCOSE_METABOLISM	NUDT4	-0.304068194268587	77	13
13,REACTOME_GLUCOSE_METABOLISM	NUFIP1	-0.235932420207997	77	13
13,REACTOME_GLUCOSE_METABOLISM	NUMA1	0.413001166066801	77	13
13,REACTOME_GLUCOSE_METABOLISM	NUP214	0.364036950396079	77	13
13,REACTOME_GLUCOSE_METABOLISM	NUP62	0.354949612143527	77	13
13,REACTOME_GLUCOSE_METABOLISM	NUP93	-0.0628179698133232	77	13
13,REACTOME_GLUCOSE_METABOLISM	NUP98	0.118851882468991	77	13
13,REACTOME_GLUCOSE_METABOLISM	NUTM2A	0.369512194558577	77	13
13,REACTOME_GLUCOSE_METABOLISM	NXN	0.0770639411006892	77	13
13,REACTOME_GLUCOSE_METABOLISM	OBSCN	0.44913983111119	77	13
13,REACTOME_GLUCOSE_METABOLISM	OCRL	0.0612130965773931	77	13
13,REACTOME_GLUCOSE_METABOLISM	OGFR	0.214584908598105	77	13
13,REACTOME_GLUCOSE_METABOLISM	OGT	0.202263291385242	77	13
13,REACTOME_GLUCOSE_METABOLISM	OLIG1	0.184126132015779	77	13
13,REACTOME_GLUCOSE_METABOLISM	OLIG2	0.41572751205407	77	13
13,REACTOME_GLUCOSE_METABOLISM	OLIG3	0.446368631943885	77	13
13,REACTOME_GLUCOSE_METABOLISM	OMD	-0.155710744433268	77	13
13,REACTOME_GLUCOSE_METABOLISM	OMP	0.345467030486729	77	13
13,REACTOME_GLUCOSE_METABOLISM	ONECUT1	0.235964587301158	77	13
13,REACTOME_GLUCOSE_METABOLISM	ONECUT2	0.263102658274007	77	13
13,REACTOME_GLUCOSE_METABOLISM	ONECUT3	0.172138026565652	77	13
13,REACTOME_GLUCOSE_METABOLISM	OPCML	0.212251398706759	77	13
13,REACTOME_GLUCOSE_METABOLISM	OPHN1	0.232985384145279	77	13
13,REACTOME_GLUCOSE_METABOLISM	OPN1LW	0.428748845986517	77	13
13,REACTOME_GLUCOSE_METABOLISM	OPN1MW	0.199323386609281	77	13
13,REACTOME_GLUCOSE_METABOLISM	OPN1SW	-0.224426934498932	77	13
13,REACTOME_GLUCOSE_METABOLISM	OPN3	-0.359846074735853	77	13
13,REACTOME_GLUCOSE_METABOLISM	OPN4	0.481667314629765	77	13
13,REACTOME_GLUCOSE_METABOLISM	OPN5	0.167461113803771	77	13
13,REACTOME_GLUCOSE_METABOLISM	OPRD1	0.355193865310601	77	13
13,REACTOME_GLUCOSE_METABOLISM	OPRK1	0.362094234759903	77	13
13,REACTOME_GLUCOSE_METABOLISM	OPRL1	0.336867486620673	77	13
13,REACTOME_GLUCOSE_METABOLISM	OPRM1	0.174292893696211	77	13
13,REACTOME_GLUCOSE_METABOLISM	OPTN	-0.369272123790067	77	13
13,REACTOME_GLUCOSE_METABOLISM	OR10A2	0.303545469049582	77	13
13,REACTOME_GLUCOSE_METABOLISM	OR10A3	0.181233912480956	77	13
13,REACTOME_GLUCOSE_METABOLISM	OR10A4	0.431058715204342	77	13
13,REACTOME_GLUCOSE_METABOLISM	OR10A5	-0.10331701841152	77	13
13,REACTOME_GLUCOSE_METABOLISM	OR10A6	0.23159577695757	77	13
13,REACTOME_GLUCOSE_METABOLISM	OR10A7	-0.158541578992258	77	13
13,REACTOME_GLUCOSE_METABOLISM	OR10AD1	0.298555281617441	77	13
13,REACTOME_GLUCOSE_METABOLISM	OR10AG1	0.13341995042304	77	13
13,REACTOME_GLUCOSE_METABOLISM	OR10C1	-0.205678924133279	77	13
13,REACTOME_GLUCOSE_METABOLISM	OR10D3	0.0590465157025569	77	13
13,REACTOME_GLUCOSE_METABOLISM	OR10G2	0.146836751273682	77	13
13,REACTOME_GLUCOSE_METABOLISM	OR10G3	0.0654392363452998	77	13
13,REACTOME_GLUCOSE_METABOLISM	OR10G4	-0.00865022507890606	77	13
13,REACTOME_GLUCOSE_METABOLISM	OR10G7	0.156416610129556	77	13
13,REACTOME_GLUCOSE_METABOLISM	OR10G8	0.1585222828976	77	13
13,REACTOME_GLUCOSE_METABOLISM	OR10G9	-0.293842832870764	77	13
13,REACTOME_GLUCOSE_METABOLISM	OR10H1	0.203607014764659	77	13
13,REACTOME_GLUCOSE_METABOLISM	OR10H2	0.227034870939158	77	13
13,REACTOME_GLUCOSE_METABOLISM	OR10H3	-0.0651306260700071	77	13
13,REACTOME_GLUCOSE_METABOLISM	OR10H4	0.0184700646632217	77	13
13,REACTOME_GLUCOSE_METABOLISM	OR10H5	0.289668073946012	77	13
13,REACTOME_GLUCOSE_METABOLISM	OR10J1	0.104076496180216	77	13
13,REACTOME_GLUCOSE_METABOLISM	OR10J3	0.107879298473345	77	13
13,REACTOME_GLUCOSE_METABOLISM	OR10J5	0.229453162147816	77	13
13,REACTOME_GLUCOSE_METABOLISM	OR10K1	0.399830369895004	77	13
13,REACTOME_GLUCOSE_METABOLISM	OR10K2	0.197813049077186	77	13
13,REACTOME_GLUCOSE_METABOLISM	OR10P1	0.348204078912628	77	13
13,REACTOME_GLUCOSE_METABOLISM	OR10Q1	-0.0126137679639181	77	13
13,REACTOME_GLUCOSE_METABOLISM	OR10R2	0.14496374664014	77	13
13,REACTOME_GLUCOSE_METABOLISM	OR10S1	-0.182666349109057	77	13
13,REACTOME_GLUCOSE_METABOLISM	OR10T2	0.271949343724282	77	13
13,REACTOME_GLUCOSE_METABOLISM	OR10V1	0.305824971765802	77	13
13,REACTOME_GLUCOSE_METABOLISM	OR10W1	0.196150626598435	77	13
13,REACTOME_GLUCOSE_METABOLISM	OR10X1	-0.113266077209058	77	13
13,REACTOME_GLUCOSE_METABOLISM	OR10Z1	-0.359541088480517	77	13
13,REACTOME_GLUCOSE_METABOLISM	OR11A1	0.213790345624524	77	13
13,REACTOME_GLUCOSE_METABOLISM	OR11G2	0.192088572285628	77	13
13,REACTOME_GLUCOSE_METABOLISM	OR11H1	0.168687461420812	77	13
13,REACTOME_GLUCOSE_METABOLISM	OR11H12	-0.000383440165774519	77	13
13,REACTOME_GLUCOSE_METABOLISM	OR11H2	-0.059213391456872	77	13
13,REACTOME_GLUCOSE_METABOLISM	OR11H4	0.333824623459455	77	13
13,REACTOME_GLUCOSE_METABOLISM	OR11H6	0.286263662348405	77	13
13,REACTOME_GLUCOSE_METABOLISM	OR11L1	-0.0923275454658141	77	13
13,REACTOME_GLUCOSE_METABOLISM	OR12D2	-0.327032207862099	77	13
13,REACTOME_GLUCOSE_METABOLISM	OR12D3	0.250368568798787	77	13
13,REACTOME_GLUCOSE_METABOLISM	OR13A1	0.396446036406051	77	13
13,REACTOME_GLUCOSE_METABOLISM	OR13C2	-0.0381514972693128	77	13
13,REACTOME_GLUCOSE_METABOLISM	OR13C3	0.219374210650359	77	13
13,REACTOME_GLUCOSE_METABOLISM	OR13C4	0.130562296280214	77	13
13,REACTOME_GLUCOSE_METABOLISM	OR13C5	-0.07375985296828	77	13
13,REACTOME_GLUCOSE_METABOLISM	OR13C8	0.106329710727175	77	13
13,REACTOME_GLUCOSE_METABOLISM	OR13C9	-0.230098318691456	77	13
13,REACTOME_GLUCOSE_METABOLISM	OR13D1	0.197363364497926	77	13
13,REACTOME_GLUCOSE_METABOLISM	OR13F1	-0.171853701201572	77	13
13,REACTOME_GLUCOSE_METABOLISM	OR13G1	-0.000154240258274056	77	13
13,REACTOME_GLUCOSE_METABOLISM	OR13H1	0.256733277604879	77	13
13,REACTOME_GLUCOSE_METABOLISM	OR13J1	0.211609943897784	77	13
13,REACTOME_GLUCOSE_METABOLISM	OR14A16	0.0595505852519205	77	13
13,REACTOME_GLUCOSE_METABOLISM	OR14C36	0.00262775739214706	77	13
13,REACTOME_GLUCOSE_METABOLISM	OR14I1	0.244196448004809	77	13
13,REACTOME_GLUCOSE_METABOLISM	OR14J1	-0.115479901552578	77	13
13,REACTOME_GLUCOSE_METABOLISM	OR1A1	0.203535664542562	77	13
13,REACTOME_GLUCOSE_METABOLISM	OR1A2	0.467808253525715	77	13
13,REACTOME_GLUCOSE_METABOLISM	OR1B1	0.105115320060214	77	13
13,REACTOME_GLUCOSE_METABOLISM	OR1C1	0.144791450149443	77	13
13,REACTOME_GLUCOSE_METABOLISM	OR1D2	0.445735299166099	77	13
13,REACTOME_GLUCOSE_METABOLISM	OR1D5	0.240757424993393	77	13
13,REACTOME_GLUCOSE_METABOLISM	OR1E1	-0.11602313833076	77	13
13,REACTOME_GLUCOSE_METABOLISM	OR1E2	0.409044708827987	77	13
13,REACTOME_GLUCOSE_METABOLISM	OR1F1	0.379219863336565	77	13
13,REACTOME_GLUCOSE_METABOLISM	OR1G1	-0.0292063752411315	77	13
13,REACTOME_GLUCOSE_METABOLISM	OR1I1	-0.0104476604174003	77	13
13,REACTOME_GLUCOSE_METABOLISM	OR1J1	0.193367419306194	77	13
13,REACTOME_GLUCOSE_METABOLISM	OR1J2	0.329158511548657	77	13
13,REACTOME_GLUCOSE_METABOLISM	OR1J4	0.332425318069226	77	13
13,REACTOME_GLUCOSE_METABOLISM	OR1K1	0.489123390130895	77	13
13,REACTOME_GLUCOSE_METABOLISM	OR1L1	-0.288920901542464	77	13
13,REACTOME_GLUCOSE_METABOLISM	OR1L3	0.227342879588292	77	13
13,REACTOME_GLUCOSE_METABOLISM	OR1L4	0.318676182205028	77	13
13,REACTOME_GLUCOSE_METABOLISM	OR1L6	0.167323497510326	77	13
13,REACTOME_GLUCOSE_METABOLISM	OR1L8	0.327430343803093	77	13
13,REACTOME_GLUCOSE_METABOLISM	OR1M1	0.177249900591022	77	13
13,REACTOME_GLUCOSE_METABOLISM	OR1N1	0.190935577733004	77	13
13,REACTOME_GLUCOSE_METABOLISM	OR1N2	0.377715891306252	77	13
13,REACTOME_GLUCOSE_METABOLISM	OR1Q1	0.430869819273062	77	13
13,REACTOME_GLUCOSE_METABOLISM	OR1S1	0.108955644496333	77	13
13,REACTOME_GLUCOSE_METABOLISM	OR1S2	0.242980696529343	77	13
13,REACTOME_GLUCOSE_METABOLISM	OR2A1	0.390976549242861	77	13
13,REACTOME_GLUCOSE_METABOLISM	OR2A12	0.0493983634628554	77	13
13,REACTOME_GLUCOSE_METABOLISM	OR2A14	0.345145740711809	77	13
13,REACTOME_GLUCOSE_METABOLISM	OR2A2	0.349596660201932	77	13
13,REACTOME_GLUCOSE_METABOLISM	OR2A25	0.214263860094572	77	13
13,REACTOME_GLUCOSE_METABOLISM	OR2A4	0.353513881410545	77	13
13,REACTOME_GLUCOSE_METABOLISM	OR2A42	0.11061892694673	77	13
13,REACTOME_GLUCOSE_METABOLISM	OR2A5	0.217401777124719	77	13
13,REACTOME_GLUCOSE_METABOLISM	OR2A7	0.360533965841392	77	13
13,REACTOME_GLUCOSE_METABOLISM	OR2AE1	0.301933624453389	77	13
13,REACTOME_GLUCOSE_METABOLISM	OR2AG1	0.0645223095972704	77	13
13,REACTOME_GLUCOSE_METABOLISM	OR2AG2	0.245081012092428	77	13
13,REACTOME_GLUCOSE_METABOLISM	OR2AK2	0.284425888277977	77	13
13,REACTOME_GLUCOSE_METABOLISM	OR2AT4	0.177486028341483	77	13
13,REACTOME_GLUCOSE_METABOLISM	OR2B11	0.00045497066606057	77	13
13,REACTOME_GLUCOSE_METABOLISM	OR2B2	0.525791033494388	77	13
13,REACTOME_GLUCOSE_METABOLISM	OR2B3	0.534799803803354	77	13
13,REACTOME_GLUCOSE_METABOLISM	OR2B6	0.355144984145938	77	13
13,REACTOME_GLUCOSE_METABOLISM	OR2C1	0.255745750210517	77	13
13,REACTOME_GLUCOSE_METABOLISM	OR2C3	0.134594739858564	77	13
13,REACTOME_GLUCOSE_METABOLISM	OR2D2	-0.152859649873404	77	13
13,REACTOME_GLUCOSE_METABOLISM	OR2D3	0.283651175833988	77	13
13,REACTOME_GLUCOSE_METABOLISM	OR2F1	-0.0841578749102064	77	13
13,REACTOME_GLUCOSE_METABOLISM	OR2F2	-0.0403960895602879	77	13
13,REACTOME_GLUCOSE_METABOLISM	OR2G2	-0.0730623725170069	77	13
13,REACTOME_GLUCOSE_METABOLISM	OR2G3	-0.0789198763060392	77	13
13,REACTOME_GLUCOSE_METABOLISM	OR2G6	-0.150891283146923	77	13
13,REACTOME_GLUCOSE_METABOLISM	OR2H1	0.233214894886752	77	13
13,REACTOME_GLUCOSE_METABOLISM	OR2H2	0.404304104741034	77	13
13,REACTOME_GLUCOSE_METABOLISM	OR2J2	-0.130750882663763	77	13
13,REACTOME_GLUCOSE_METABOLISM	OR2J3	0.459641764753058	77	13
13,REACTOME_GLUCOSE_METABOLISM	OR2K2	0.416322854957378	77	13
13,REACTOME_GLUCOSE_METABOLISM	OR2L13	-0.0297119729453643	77	13
13,REACTOME_GLUCOSE_METABOLISM	OR2L2	0.312366067711682	77	13
13,REACTOME_GLUCOSE_METABOLISM	OR2L3	0.0848810661040488	77	13
13,REACTOME_GLUCOSE_METABOLISM	OR2L8	0.0545994889366592	77	13
13,REACTOME_GLUCOSE_METABOLISM	OR2M2	0.265016061674308	77	13
13,REACTOME_GLUCOSE_METABOLISM	OR2M3	-0.245517622873199	77	13
13,REACTOME_GLUCOSE_METABOLISM	OR2M4	-0.0674921756743379	77	13
13,REACTOME_GLUCOSE_METABOLISM	OR2M5	-0.173403108368754	77	13
13,REACTOME_GLUCOSE_METABOLISM	OR2M7	0.310007298481878	77	13
13,REACTOME_GLUCOSE_METABOLISM	OR2S2	0.278581186855246	77	13
13,REACTOME_GLUCOSE_METABOLISM	OR2T1	0.343141557855146	77	13
13,REACTOME_GLUCOSE_METABOLISM	OR2T10	0.0245549432384987	77	13
13,REACTOME_GLUCOSE_METABOLISM	OR2T11	0.33556323603441	77	13
13,REACTOME_GLUCOSE_METABOLISM	OR2T12	-0.0237499612968922	77	13
13,REACTOME_GLUCOSE_METABOLISM	OR2T2	0.251485714388174	77	13
13,REACTOME_GLUCOSE_METABOLISM	OR2T27	0.181471321162324	77	13
13,REACTOME_GLUCOSE_METABOLISM	OR2T29	-0.177344485168306	77	13
13,REACTOME_GLUCOSE_METABOLISM	OR2T3	0.41773525477987	77	13
13,REACTOME_GLUCOSE_METABOLISM	OR2T33	-0.0001864852360801	77	13
13,REACTOME_GLUCOSE_METABOLISM	OR2T34	0.292960572456436	77	13
13,REACTOME_GLUCOSE_METABOLISM	OR2T35	0.0971127219212051	77	13
13,REACTOME_GLUCOSE_METABOLISM	OR2T4	-0.00553724333235348	77	13
13,REACTOME_GLUCOSE_METABOLISM	OR2T5	-0.0097980672388753	77	13
13,REACTOME_GLUCOSE_METABOLISM	OR2T6	-0.0465995637625355	77	13
13,REACTOME_GLUCOSE_METABOLISM	OR2T8	0.176423788552045	77	13
13,REACTOME_GLUCOSE_METABOLISM	OR2V2	0.349102265076872	77	13
13,REACTOME_GLUCOSE_METABOLISM	OR2W1	0.00884667304483817	77	13
13,REACTOME_GLUCOSE_METABOLISM	OR2W3	0.128846584915921	77	13
13,REACTOME_GLUCOSE_METABOLISM	OR2Y1	0.169827286668915	77	13
13,REACTOME_GLUCOSE_METABOLISM	OR2Z1	0.367581220333817	77	13
13,REACTOME_GLUCOSE_METABOLISM	OR3A1	0.193674134203444	77	13
13,REACTOME_GLUCOSE_METABOLISM	OR3A2	0.123792074292138	77	13
13,REACTOME_GLUCOSE_METABOLISM	OR3A3	0.086604790687451	77	13
13,REACTOME_GLUCOSE_METABOLISM	OR4A15	0.370532520779571	77	13
13,REACTOME_GLUCOSE_METABOLISM	OR4A16	-0.0351208568616829	77	13
13,REACTOME_GLUCOSE_METABOLISM	OR4A47	-0.0259018423307293	77	13
13,REACTOME_GLUCOSE_METABOLISM	OR4A5	-0.288160103831563	77	13
13,REACTOME_GLUCOSE_METABOLISM	OR4B1	0.269152994130652	77	13
13,REACTOME_GLUCOSE_METABOLISM	OR4C11	-0.189458802028347	77	13
13,REACTOME_GLUCOSE_METABOLISM	OR4C12	0.460445955456724	77	13
13,REACTOME_GLUCOSE_METABOLISM	OR4C13	-0.195661850387062	77	13
13,REACTOME_GLUCOSE_METABOLISM	OR4C15	-0.184608296441753	77	13
13,REACTOME_GLUCOSE_METABOLISM	OR4C16	-0.0276348407902423	77	13
13,REACTOME_GLUCOSE_METABOLISM	OR4C3	0.0516330979079197	77	13
13,REACTOME_GLUCOSE_METABOLISM	OR4C46	-0.369463570998689	77	13
13,REACTOME_GLUCOSE_METABOLISM	OR4C6	-0.077768205231123	77	13
13,REACTOME_GLUCOSE_METABOLISM	OR4D1	-0.187177867294933	77	13
13,REACTOME_GLUCOSE_METABOLISM	OR4D10	-0.038185746736542	77	13
13,REACTOME_GLUCOSE_METABOLISM	OR4D11	0.107254032013507	77	13
13,REACTOME_GLUCOSE_METABOLISM	OR4D2	0.0435064983012936	77	13
13,REACTOME_GLUCOSE_METABOLISM	OR4D5	0.211768627372055	77	13
13,REACTOME_GLUCOSE_METABOLISM	OR4D6	-0.0122198467025701	77	13
13,REACTOME_GLUCOSE_METABOLISM	OR4D9	0.110074408546366	77	13
13,REACTOME_GLUCOSE_METABOLISM	OR4E2	-0.12356791813911	77	13
13,REACTOME_GLUCOSE_METABOLISM	OR4F15	-0.0453251870116374	77	13
13,REACTOME_GLUCOSE_METABOLISM	OR4F17	0.0437457158826834	77	13
13,REACTOME_GLUCOSE_METABOLISM	OR4F21	-0.137966846723012	77	13
13,REACTOME_GLUCOSE_METABOLISM	OR4F29	0.342789773476982	77	13
13,REACTOME_GLUCOSE_METABOLISM	OR4F4	0.144499179140162	77	13
13,REACTOME_GLUCOSE_METABOLISM	OR4F5	-0.106030181742585	77	13
13,REACTOME_GLUCOSE_METABOLISM	OR4F6	0.210886667169271	77	13
13,REACTOME_GLUCOSE_METABOLISM	OR4K1	0.0704990875479748	77	13
13,REACTOME_GLUCOSE_METABOLISM	OR4K13	0.390962343301794	77	13
13,REACTOME_GLUCOSE_METABOLISM	OR4K14	-0.329235340965405	77	13
13,REACTOME_GLUCOSE_METABOLISM	OR4K15	0.166065714481026	77	13
13,REACTOME_GLUCOSE_METABOLISM	OR4K17	-0.0340935662759071	77	13
13,REACTOME_GLUCOSE_METABOLISM	OR4K2	0.265155392833084	77	13
13,REACTOME_GLUCOSE_METABOLISM	OR4K5	0.469147171565749	77	13
13,REACTOME_GLUCOSE_METABOLISM	OR4L1	0.0518671795426705	77	13
13,REACTOME_GLUCOSE_METABOLISM	OR4M1	-0.339685206745403	77	13
13,REACTOME_GLUCOSE_METABOLISM	OR4M2	-0.187007519345253	77	13
13,REACTOME_GLUCOSE_METABOLISM	OR4N2	0.280454652100228	77	13
13,REACTOME_GLUCOSE_METABOLISM	OR4N4	0.358938538060767	77	13
13,REACTOME_GLUCOSE_METABOLISM	OR4N5	0.201673353912263	77	13
13,REACTOME_GLUCOSE_METABOLISM	OR4P4	0.0579242501158331	77	13
13,REACTOME_GLUCOSE_METABOLISM	OR4Q3	-0.183019906618261	77	13
13,REACTOME_GLUCOSE_METABOLISM	OR4S1	-0.188480243781282	77	13
13,REACTOME_GLUCOSE_METABOLISM	OR4S2	-0.354831520452977	77	13
13,REACTOME_GLUCOSE_METABOLISM	OR4X1	0.00115694115110744	77	13
13,REACTOME_GLUCOSE_METABOLISM	OR4X2	0.172969766485003	77	13
13,REACTOME_GLUCOSE_METABOLISM	OR51A2	0.00947773133439977	77	13
13,REACTOME_GLUCOSE_METABOLISM	OR51A4	-0.0503344244590507	77	13
13,REACTOME_GLUCOSE_METABOLISM	OR51A7	-0.0463604973460559	77	13
13,REACTOME_GLUCOSE_METABOLISM	OR51B2	0.198499330979597	77	13
13,REACTOME_GLUCOSE_METABOLISM	OR51B4	0.275649636699995	77	13
13,REACTOME_GLUCOSE_METABOLISM	OR51B5	0.395413591288591	77	13
13,REACTOME_GLUCOSE_METABOLISM	OR51B6	0.1280532435782	77	13
13,REACTOME_GLUCOSE_METABOLISM	OR51D1	-0.265522846985432	77	13
13,REACTOME_GLUCOSE_METABOLISM	OR51E1	-0.132410719679688	77	13
13,REACTOME_GLUCOSE_METABOLISM	OR51E2	-0.102288262423965	77	13
13,REACTOME_GLUCOSE_METABOLISM	OR51F1	0.18100713906556	77	13
13,REACTOME_GLUCOSE_METABOLISM	OR51F2	0.341355665343041	77	13
13,REACTOME_GLUCOSE_METABOLISM	OR51G1	0.325984301239727	77	13
13,REACTOME_GLUCOSE_METABOLISM	OR51G2	0.157122886508456	77	13
13,REACTOME_GLUCOSE_METABOLISM	OR51I1	0.243538106958478	77	13
13,REACTOME_GLUCOSE_METABOLISM	OR51I2	0.0640364685608957	77	13
13,REACTOME_GLUCOSE_METABOLISM	OR51L1	-0.127999071853874	77	13
13,REACTOME_GLUCOSE_METABOLISM	OR51M1	0.217262125063276	77	13
13,REACTOME_GLUCOSE_METABOLISM	OR51Q1	-0.0573756504450237	77	13
13,REACTOME_GLUCOSE_METABOLISM	OR51S1	0.383979841742344	77	13
13,REACTOME_GLUCOSE_METABOLISM	OR51T1	0.0810644264588314	77	13
13,REACTOME_GLUCOSE_METABOLISM	OR51V1	0.199986520905689	77	13
13,REACTOME_GLUCOSE_METABOLISM	OR52A1	0.0699554582937508	77	13
13,REACTOME_GLUCOSE_METABOLISM	OR52A5	-0.0677149626110124	77	13
13,REACTOME_GLUCOSE_METABOLISM	OR52B2	0.250865920984691	77	13
13,REACTOME_GLUCOSE_METABOLISM	OR52B4	0.10022044008384	77	13
13,REACTOME_GLUCOSE_METABOLISM	OR52B6	0.26181896604769	77	13
13,REACTOME_GLUCOSE_METABOLISM	OR52D1	0.0621826771184945	77	13
13,REACTOME_GLUCOSE_METABOLISM	OR52E2	0.043855801629502	77	13
13,REACTOME_GLUCOSE_METABOLISM	OR52E4	-0.0834130814069057	77	13
13,REACTOME_GLUCOSE_METABOLISM	OR52E6	0.0818665478880609	77	13
13,REACTOME_GLUCOSE_METABOLISM	OR52E8	-0.379354294968106	77	13
13,REACTOME_GLUCOSE_METABOLISM	OR52H1	0.276390574638192	77	13
13,REACTOME_GLUCOSE_METABOLISM	OR52I1	0.468313209331876	77	13
13,REACTOME_GLUCOSE_METABOLISM	OR52I2	0.334460917887046	77	13
13,REACTOME_GLUCOSE_METABOLISM	OR52J3	0.221905987404099	77	13
13,REACTOME_GLUCOSE_METABOLISM	OR52K1	0.204798252050489	77	13
13,REACTOME_GLUCOSE_METABOLISM	OR52K2	0.127181152172679	77	13
13,REACTOME_GLUCOSE_METABOLISM	OR52L1	-0.0601617912165162	77	13
13,REACTOME_GLUCOSE_METABOLISM	OR52M1	-0.136184000222193	77	13
13,REACTOME_GLUCOSE_METABOLISM	OR52N1	0.278824162967171	77	13
13,REACTOME_GLUCOSE_METABOLISM	OR52N2	0.170654353090512	77	13
13,REACTOME_GLUCOSE_METABOLISM	OR52N4	0.152599014033117	77	13
13,REACTOME_GLUCOSE_METABOLISM	OR52N5	0.230024259355863	77	13
13,REACTOME_GLUCOSE_METABOLISM	OR52R1	0.0422837380872257	77	13
13,REACTOME_GLUCOSE_METABOLISM	OR52W1	0.316005135698286	77	13
13,REACTOME_GLUCOSE_METABOLISM	OR56A1	0.0789951114726115	77	13
13,REACTOME_GLUCOSE_METABOLISM	OR56A3	0.325599317645841	77	13
13,REACTOME_GLUCOSE_METABOLISM	OR56A4	0.0975595727508414	77	13
13,REACTOME_GLUCOSE_METABOLISM	OR56A5	0.0459502203010246	77	13
13,REACTOME_GLUCOSE_METABOLISM	OR56B1	-0.0178847649087684	77	13
13,REACTOME_GLUCOSE_METABOLISM	OR56B4	0.339383043911608	77	13
13,REACTOME_GLUCOSE_METABOLISM	OR5A1	0.0868553172335155	77	13
13,REACTOME_GLUCOSE_METABOLISM	OR5A2	-0.136231026858074	77	13
13,REACTOME_GLUCOSE_METABOLISM	OR5AC2	0.336226281870229	77	13
13,REACTOME_GLUCOSE_METABOLISM	OR5AK2	0.297265509287857	77	13
13,REACTOME_GLUCOSE_METABOLISM	OR5AN1	-0.27853844419479	77	13
13,REACTOME_GLUCOSE_METABOLISM	OR5AP2	0.428026616118843	77	13
13,REACTOME_GLUCOSE_METABOLISM	OR5AR1	0.0418203563138454	77	13
13,REACTOME_GLUCOSE_METABOLISM	OR5AS1	0.161603915975172	77	13
13,REACTOME_GLUCOSE_METABOLISM	OR5AU1	0.161817284573444	77	13
13,REACTOME_GLUCOSE_METABOLISM	OR5B12	-0.0536721479900812	77	13
13,REACTOME_GLUCOSE_METABOLISM	OR5B17	0.0979208842180645	77	13
13,REACTOME_GLUCOSE_METABOLISM	OR5B2	0.00828690410824063	77	13
13,REACTOME_GLUCOSE_METABOLISM	OR5B21	-0.0882865546951461	77	13
13,REACTOME_GLUCOSE_METABOLISM	OR5B3	-0.279449214520358	77	13
13,REACTOME_GLUCOSE_METABOLISM	OR5C1	0.295867777004364	77	13
13,REACTOME_GLUCOSE_METABOLISM	OR5D13	-0.235152287758373	77	13
13,REACTOME_GLUCOSE_METABOLISM	OR5D14	-0.137905358849941	77	13
13,REACTOME_GLUCOSE_METABOLISM	OR5D16	0.208617315283511	77	13
13,REACTOME_GLUCOSE_METABOLISM	OR5D18	-0.24603658164508	77	13
13,REACTOME_GLUCOSE_METABOLISM	OR5F1	0.188867722301795	77	13
13,REACTOME_GLUCOSE_METABOLISM	OR5H1	0.226218071335013	77	13
13,REACTOME_GLUCOSE_METABOLISM	OR5H14	0.305499750977476	77	13
13,REACTOME_GLUCOSE_METABOLISM	OR5H15	0.140771418438626	77	13
13,REACTOME_GLUCOSE_METABOLISM	OR5H2	-0.189247731774687	77	13
13,REACTOME_GLUCOSE_METABOLISM	OR5H6	-0.255153168880179	77	13
13,REACTOME_GLUCOSE_METABOLISM	OR5I1	0.23808602029593	77	13
13,REACTOME_GLUCOSE_METABOLISM	OR5J2	0.141585959019099	77	13
13,REACTOME_GLUCOSE_METABOLISM	OR5K1	-0.126225708493569	77	13
13,REACTOME_GLUCOSE_METABOLISM	OR5K2	0.35347215729706	77	13
13,REACTOME_GLUCOSE_METABOLISM	OR5K3	0.0661475464173176	77	13
13,REACTOME_GLUCOSE_METABOLISM	OR5K4	-0.313021631484076	77	13
13,REACTOME_GLUCOSE_METABOLISM	OR5L1	-0.244283949711525	77	13
13,REACTOME_GLUCOSE_METABOLISM	OR5L2	0.018693931822145	77	13
13,REACTOME_GLUCOSE_METABOLISM	OR5M1	0.048128478961491	77	13
13,REACTOME_GLUCOSE_METABOLISM	OR5M10	0.0807654674936519	77	13
13,REACTOME_GLUCOSE_METABOLISM	OR5M11	0.204042628535849	77	13
13,REACTOME_GLUCOSE_METABOLISM	OR5M3	0.00786534588574313	77	13
13,REACTOME_GLUCOSE_METABOLISM	OR5M8	-0.100916437109508	77	13
13,REACTOME_GLUCOSE_METABOLISM	OR5M9	0.259456241652981	77	13
13,REACTOME_GLUCOSE_METABOLISM	OR5P2	-0.038637987044663	77	13
13,REACTOME_GLUCOSE_METABOLISM	OR5P3	0.227408518643578	77	13
13,REACTOME_GLUCOSE_METABOLISM	OR5R1	0.0880771025706013	77	13
13,REACTOME_GLUCOSE_METABOLISM	OR5T1	0.0193078384596578	77	13
13,REACTOME_GLUCOSE_METABOLISM	OR5T2	-0.0487277197339393	77	13
13,REACTOME_GLUCOSE_METABOLISM	OR5T3	-0.059297945521992	77	13
13,REACTOME_GLUCOSE_METABOLISM	OR5V1	0.0408199621843467	77	13
13,REACTOME_GLUCOSE_METABOLISM	OR5W2	0.0868841040678132	77	13
13,REACTOME_GLUCOSE_METABOLISM	OR6A2	-0.249005787598599	77	13
13,REACTOME_GLUCOSE_METABOLISM	OR6B1	0.0224423331577009	77	13
13,REACTOME_GLUCOSE_METABOLISM	OR6B2	0.366467365137859	77	13
13,REACTOME_GLUCOSE_METABOLISM	OR6B3	0.282493823471815	77	13
13,REACTOME_GLUCOSE_METABOLISM	OR6C1	-0.2320216119908	77	13
13,REACTOME_GLUCOSE_METABOLISM	OR6C2	0.154639688078287	77	13
13,REACTOME_GLUCOSE_METABOLISM	OR6C3	-0.0815238956182494	77	13
13,REACTOME_GLUCOSE_METABOLISM	OR6C4	0.0157113054309001	77	13
13,REACTOME_GLUCOSE_METABOLISM	OR6C6	-0.0493395792364051	77	13
13,REACTOME_GLUCOSE_METABOLISM	OR6C65	0.456310465821346	77	13
13,REACTOME_GLUCOSE_METABOLISM	OR6C68	-0.313622712649916	77	13
13,REACTOME_GLUCOSE_METABOLISM	OR6C70	0.378703721629422	77	13
13,REACTOME_GLUCOSE_METABOLISM	OR6C74	0.0410471692994477	77	13
13,REACTOME_GLUCOSE_METABOLISM	OR6C75	0.281944071938745	77	13
13,REACTOME_GLUCOSE_METABOLISM	OR6C76	-0.04694649371661	77	13
13,REACTOME_GLUCOSE_METABOLISM	OR6F1	0.128457503060775	77	13
13,REACTOME_GLUCOSE_METABOLISM	OR6K2	-0.325423439778673	77	13
13,REACTOME_GLUCOSE_METABOLISM	OR6K3	0.129817288494335	77	13
13,REACTOME_GLUCOSE_METABOLISM	OR6K6	0.403453698947784	77	13
13,REACTOME_GLUCOSE_METABOLISM	OR6M1	0.251247347918907	77	13
13,REACTOME_GLUCOSE_METABOLISM	OR6N1	0.101335193490395	77	13
13,REACTOME_GLUCOSE_METABOLISM	OR6N2	0.206579532252447	77	13
13,REACTOME_GLUCOSE_METABOLISM	OR6P1	-0.0679318553122908	77	13
13,REACTOME_GLUCOSE_METABOLISM	OR6Q1	0.152806803692587	77	13
13,REACTOME_GLUCOSE_METABOLISM	OR6S1	0.309869994114177	77	13
13,REACTOME_GLUCOSE_METABOLISM	OR6T1	-0.234055121569287	77	13
13,REACTOME_GLUCOSE_METABOLISM	OR6V1	0.168360098504379	77	13
13,REACTOME_GLUCOSE_METABOLISM	OR6X1	0.056419704689127	77	13
13,REACTOME_GLUCOSE_METABOLISM	OR6Y1	-0.0978995895638495	77	13
13,REACTOME_GLUCOSE_METABOLISM	OR7A10	0.0194997843305008	77	13
13,REACTOME_GLUCOSE_METABOLISM	OR7A17	0.217767178419858	77	13
13,REACTOME_GLUCOSE_METABOLISM	OR7A5	0.195609983757747	77	13
13,REACTOME_GLUCOSE_METABOLISM	OR7C1	0.169682392986272	77	13
13,REACTOME_GLUCOSE_METABOLISM	OR7C2	0.0298637331684303	77	13
13,REACTOME_GLUCOSE_METABOLISM	OR7D2	-0.308599372942697	77	13
13,REACTOME_GLUCOSE_METABOLISM	OR7D4	-0.088790753300141	77	13
13,REACTOME_GLUCOSE_METABOLISM	OR7E24	-0.193704899893229	77	13
13,REACTOME_GLUCOSE_METABOLISM	OR7G1	0.191834810766646	77	13
13,REACTOME_GLUCOSE_METABOLISM	OR7G2	-0.306041078196816	77	13
13,REACTOME_GLUCOSE_METABOLISM	OR7G3	-0.00658453479186581	77	13
13,REACTOME_GLUCOSE_METABOLISM	OR8A1	0.247169143507844	77	13
13,REACTOME_GLUCOSE_METABOLISM	OR8B12	0.324128204576044	77	13
13,REACTOME_GLUCOSE_METABOLISM	OR8B2	0.162749818280782	77	13
13,REACTOME_GLUCOSE_METABOLISM	OR8B3	0.00496641515761692	77	13
13,REACTOME_GLUCOSE_METABOLISM	OR8B4	0.0989834737753493	77	13
13,REACTOME_GLUCOSE_METABOLISM	OR8B8	0.194965033108657	77	13
13,REACTOME_GLUCOSE_METABOLISM	OR8D1	0.26940495208663	77	13
13,REACTOME_GLUCOSE_METABOLISM	OR8D2	0.246052011774691	77	13
13,REACTOME_GLUCOSE_METABOLISM	OR8D4	0.0947536643280646	77	13
13,REACTOME_GLUCOSE_METABOLISM	OR8G1	0.345355788583084	77	13
13,REACTOME_GLUCOSE_METABOLISM	OR8G5	0.151550969773012	77	13
13,REACTOME_GLUCOSE_METABOLISM	OR8H1	-0.06765734315817	77	13
13,REACTOME_GLUCOSE_METABOLISM	OR8H2	0.090528465111725	77	13
13,REACTOME_GLUCOSE_METABOLISM	OR8H3	-0.14728862877596	77	13
13,REACTOME_GLUCOSE_METABOLISM	OR8I2	0.107208999827975	77	13
13,REACTOME_GLUCOSE_METABOLISM	OR8J1	-0.0130887512061547	77	13
13,REACTOME_GLUCOSE_METABOLISM	OR8J3	0.370331312977122	77	13
13,REACTOME_GLUCOSE_METABOLISM	OR8K1	-0.114134118152845	77	13
13,REACTOME_GLUCOSE_METABOLISM	OR8K3	0.161894172340553	77	13
13,REACTOME_GLUCOSE_METABOLISM	OR8K5	0.163893737154089	77	13
13,REACTOME_GLUCOSE_METABOLISM	OR8S1	0.00949788556288499	77	13
13,REACTOME_GLUCOSE_METABOLISM	OR8U1	0.0499691543142514	77	13
13,REACTOME_GLUCOSE_METABOLISM	OR9A2	-0.105124720734722	77	13
13,REACTOME_GLUCOSE_METABOLISM	OR9A4	0.354197869504769	77	13
13,REACTOME_GLUCOSE_METABOLISM	OR9G1	0.0746592136076796	77	13
13,REACTOME_GLUCOSE_METABOLISM	OR9G4	0.0175684897359161	77	13
13,REACTOME_GLUCOSE_METABOLISM	OR9I1	0.190384205051235	77	13
13,REACTOME_GLUCOSE_METABOLISM	OR9K2	-0.122318489512912	77	13
13,REACTOME_GLUCOSE_METABOLISM	OR9Q1	0.197949486141653	77	13
13,REACTOME_GLUCOSE_METABOLISM	OR9Q2	0.14912503550795	77	13
13,REACTOME_GLUCOSE_METABOLISM	ORC2	0.0443080741617608	77	13
13,REACTOME_GLUCOSE_METABOLISM	OSM	-0.199844776859068	77	13
13,REACTOME_GLUCOSE_METABOLISM	OSMR	-0.211582148375465	77	13
13,REACTOME_GLUCOSE_METABOLISM	OSTF1	-0.357755347392062	77	13
13,REACTOME_GLUCOSE_METABOLISM	OSTN	0.100764754791858	77	13
13,REACTOME_GLUCOSE_METABOLISM	OTP	0.299428676812755	77	13
13,REACTOME_GLUCOSE_METABOLISM	OTUD7B	0.321138948028167	77	13
13,REACTOME_GLUCOSE_METABOLISM	OTX1	0.380724428217036	77	13
13,REACTOME_GLUCOSE_METABOLISM	OTX2	0.288977077441321	77	13
13,REACTOME_GLUCOSE_METABOLISM	OVOL1	0.11231366204321	77	13
13,REACTOME_GLUCOSE_METABOLISM	OVOL2	0.130623163228917	77	13
13,REACTOME_GLUCOSE_METABOLISM	OXER1	0.453719658127736	77	13
13,REACTOME_GLUCOSE_METABOLISM	OXGR1	0.321190562155862	77	13
13,REACTOME_GLUCOSE_METABOLISM	OXSR1	0.0653576231266338	77	13
13,REACTOME_GLUCOSE_METABOLISM	OXT	0.0337891440507275	77	13
13,REACTOME_GLUCOSE_METABOLISM	OXTR	0.362554934965628	77	13
13,REACTOME_GLUCOSE_METABOLISM	P2RX1	0.256461239098381	77	13
13,REACTOME_GLUCOSE_METABOLISM	P2RX2	0.221677894173196	77	13
13,REACTOME_GLUCOSE_METABOLISM	P2RX3	0.203911805960366	77	13
13,REACTOME_GLUCOSE_METABOLISM	P2RX4	-0.11790628917646	77	13
13,REACTOME_GLUCOSE_METABOLISM	P2RX5	0.0374899797320439	77	13
13,REACTOME_GLUCOSE_METABOLISM	P2RX6	0.361519378173596	77	13
13,REACTOME_GLUCOSE_METABOLISM	P2RX7	0.18694354386171	77	13
13,REACTOME_GLUCOSE_METABOLISM	P2RY1	0.120396628796749	77	13
13,REACTOME_GLUCOSE_METABOLISM	P2RY10	-0.0454442435159907	77	13
13,REACTOME_GLUCOSE_METABOLISM	P2RY11	0.372672645896665	77	13
13,REACTOME_GLUCOSE_METABOLISM	P2RY12	-0.0806351546005625	77	13
13,REACTOME_GLUCOSE_METABOLISM	P2RY13	-0.464024712161943	77	13
13,REACTOME_GLUCOSE_METABOLISM	P2RY14	-0.316593937360973	77	13
13,REACTOME_GLUCOSE_METABOLISM	P2RY2	0.189589703593183	77	13
13,REACTOME_GLUCOSE_METABOLISM	P2RY4	0.364128070793552	77	13
13,REACTOME_GLUCOSE_METABOLISM	P2RY6	-0.0792818513655286	77	13
13,REACTOME_GLUCOSE_METABOLISM	P2RY8	0.326524781632098	77	13
13,REACTOME_GLUCOSE_METABOLISM	PA2G4	-0.231135042910261	77	13
13,REACTOME_GLUCOSE_METABOLISM	PADI4	0.0212953474488244	77	13
13,REACTOME_GLUCOSE_METABOLISM	PAF1	-0.0687007793917295	77	13
13,REACTOME_GLUCOSE_METABOLISM	PAFAH1B1	0.014251435835909	77	13
13,REACTOME_GLUCOSE_METABOLISM	PAFAH1B2	-0.0692706483105883	77	13
13,REACTOME_GLUCOSE_METABOLISM	PAG1	-0.0456895673280895	77	13
13,REACTOME_GLUCOSE_METABOLISM	PAK1	-0.378838923636673	77	13
13,REACTOME_GLUCOSE_METABOLISM	PAK1IP1	-0.372991148760468	77	13
13,REACTOME_GLUCOSE_METABOLISM	PAK2	-0.399787007666586	77	13
13,REACTOME_GLUCOSE_METABOLISM	PAK3	0.109270568191012	77	13
13,REACTOME_GLUCOSE_METABOLISM	PAK4	0.352037500698956	77	13
13,REACTOME_GLUCOSE_METABOLISM	PAK5	0.274330594880195	77	13
13,REACTOME_GLUCOSE_METABOLISM	PAK6	0.253162176462239	77	13
