## Supplemental Table 6 for "Integrative analysis identifies candidate tumor microenvironment and intracellular signaling pathways that define tumor heterogeneity in NF1" (part 29 of 106)

latent_var	gene	corVal	numSamps	LV_index
31,SVM B cells naive	LRPPRC	0.29772009871922	77	31
31,SVM B cells naive	LRRD1	-0.181366102203113	77	31
31,SVM B cells naive	LRRFIP1	0.163745211407593	77	31
31,SVM B cells naive	LRRFIP2	-0.370669920685455	77	31
31,SVM B cells naive	LRRK1	0.368898385992996	77	31
31,SVM B cells naive	LRRK2	0.277579668339008	77	31
31,SVM B cells naive	LRRN2	0.0921845420903227	77	31
31,SVM B cells naive	LRRN3	0.0886249854297298	77	31
31,SVM B cells naive	LSP1	0.227998058272793	77	31
31,SVM B cells naive	LTA	-0.223977980336953	77	31
31,SVM B cells naive	LTB	-0.103056699617001	77	31
31,SVM B cells naive	LTB4R	-0.436602186046061	77	31
31,SVM B cells naive	LTB4R2	-0.238948956859239	77	31
31,SVM B cells naive	LTBR	-0.195714759007531	77	31
31,SVM B cells naive	LTK	0.0319084936571311	77	31
31,SVM B cells naive	LY6E	-0.172437064190759	77	31
31,SVM B cells naive	LY96	0.070209547635024	77	31
31,SVM B cells naive	LYL1	0.0442900627341025	77	31
31,SVM B cells naive	LYN	0.45598216962671	77	31
31,SVM B cells naive	LZTFL1	0.0508951070142053	77	31
31,SVM B cells naive	LZTR1	-0.273523915878768	77	31
31,SVM B cells naive	LZTS1	0.370289573117074	77	31
31,SVM B cells naive	LZTS2	-0.43252369063779	77	31
31,SVM B cells naive	M6PR	0.295178066564722	77	31
31,SVM B cells naive	MACC1	-0.329622035295913	77	31
31,SVM B cells naive	MACF1	0.359385911816299	77	31
31,SVM B cells naive	MADCAM1	-0.307116662756253	77	31
31,SVM B cells naive	MADD	0.197722489473145	77	31
31,SVM B cells naive	MAEL	0.232311476242685	77	31
31,SVM B cells naive	MAF	0.229017658011747	77	31
31,SVM B cells naive	MAF1	-0.277773580447668	77	31
31,SVM B cells naive	MAFA	-0.0759370839805697	77	31
31,SVM B cells naive	MAFB	0.443957452013827	77	31
31,SVM B cells naive	MAFF	0.0466712565047015	77	31
31,SVM B cells naive	MAFG	0.250131307863534	77	31
31,SVM B cells naive	MAFK	-0.344686880030107	77	31
31,SVM B cells naive	MAGED1	0.299031257418164	77	31
31,SVM B cells naive	MAGI1	0.226862092826034	77	31
31,SVM B cells naive	MAGI2	0.255720297344412	77	31
31,SVM B cells naive	MAGI3	0.232244644671952	77	31
31,SVM B cells naive	MAK	0.154826602489098	77	31
31,SVM B cells naive	MALT1	0.340751930778949	77	31
31,SVM B cells naive	MAML1	0.195665556519023	77	31
31,SVM B cells naive	MAML2	0.426751068216616	77	31
31,SVM B cells naive	MAML3	0.240336128559844	77	31
31,SVM B cells naive	MAMLD1	0.242413820275388	77	31
31,SVM B cells naive	MAMSTR	-0.486468389583897	77	31
31,SVM B cells naive	MAP2K1	0.443501747150959	77	31
31,SVM B cells naive	MAP2K2	-0.292190797379407	77	31
31,SVM B cells naive	MAP2K3	-0.234629887815299	77	31
31,SVM B cells naive	MAP2K4	0.254643859511492	77	31
31,SVM B cells naive	MAP2K5	-0.0292473933735093	77	31
31,SVM B cells naive	MAP2K6	0.286647426539549	77	31
31,SVM B cells naive	MAP2K7	-0.358706520995702	77	31
31,SVM B cells naive	MAP3K1	0.382087463557642	77	31
31,SVM B cells naive	MAP3K10	-0.192700493802945	77	31
31,SVM B cells naive	MAP3K11	-0.219807612260978	77	31
31,SVM B cells naive	MAP3K12	-0.0662604822113763	77	31
31,SVM B cells naive	MAP3K13	0.227651114778652	77	31
31,SVM B cells naive	MAP3K14	0.0419479438358109	77	31
31,SVM B cells naive	MAP3K15	0.244395731430242	77	31
31,SVM B cells naive	MAP3K19	0.112485444288021	77	31
31,SVM B cells naive	MAP3K2	0.467293194799366	77	31
31,SVM B cells naive	MAP3K20	0.409257320213865	77	31
31,SVM B cells naive	MAP3K21	0.13799482555021	77	31
31,SVM B cells naive	MAP3K3	0.286011991839346	77	31
31,SVM B cells naive	MAP3K4	0.117217618769164	77	31
31,SVM B cells naive	MAP3K5	0.368490209216181	77	31
31,SVM B cells naive	MAP3K6	-0.376548374006882	77	31
31,SVM B cells naive	MAP3K7	0.424397166901238	77	31
31,SVM B cells naive	MAP3K8	0.0195470942406096	77	31
31,SVM B cells naive	MAP3K9	0.22006098856423	77	31
31,SVM B cells naive	MAP4K1	0.0169847366243386	77	31
31,SVM B cells naive	MAP4K2	0.0278311052753165	77	31
31,SVM B cells naive	MAP4K3	0.213779095768745	77	31
31,SVM B cells naive	MAP4K4	0.50431045494918	77	31
31,SVM B cells naive	MAP4K5	0.314640663705714	77	31
31,SVM B cells naive	MAPK1	0.455460802011088	77	31
31,SVM B cells naive	MAPK10	0.0841218177024821	77	31
31,SVM B cells naive	MAPK11	-0.438952106358553	77	31
31,SVM B cells naive	MAPK12	-0.219183059855074	77	31
31,SVM B cells naive	MAPK13	-0.24831670733309	77	31
31,SVM B cells naive	MAPK14	0.458664253148355	77	31
31,SVM B cells naive	MAPK15	-0.352457091445779	77	31
31,SVM B cells naive	MAPK3	-0.264763298464223	77	31
31,SVM B cells naive	MAPK4	0.130083169422383	77	31
31,SVM B cells naive	MAPK6	0.108329291804061	77	31
31,SVM B cells naive	MAPK7	-0.174232323920118	77	31
31,SVM B cells naive	MAPK8	0.435035150256146	77	31
31,SVM B cells naive	MAPK8IP1	0.0151672766567327	77	31
31,SVM B cells naive	MAPK8IP2	-0.338581796850065	77	31
31,SVM B cells naive	MAPK8IP3	-0.394574014937083	77	31
31,SVM B cells naive	MAPK9	0.202875723722531	77	31
31,SVM B cells naive	MAPKAPK2	0.162703493375435	77	31
31,SVM B cells naive	MAPKAPK3	-0.190152605775012	77	31
31,SVM B cells naive	MAPKAPK5	-0.243430046037713	77	31
31,SVM B cells naive	MAPRE2	0.455590294539781	77	31
31,SVM B cells naive	MAPRE3	-0.0338053537592585	77	31
31,SVM B cells naive	MARCO	0.204154707608229	77	31
31,SVM B cells naive	MARK1	0.197427735638388	77	31
31,SVM B cells naive	MARK2	-0.0210920641039255	77	31
31,SVM B cells naive	MAS1	-0.13874171775499	77	31
31,SVM B cells naive	MAS1L	-0.0126729193358194	77	31
31,SVM B cells naive	MAST1	-0.0957417748421289	77	31
31,SVM B cells naive	MATK	-0.198790310901463	77	31
31,SVM B cells naive	MAVS	0.0107162488924439	77	31
31,SVM B cells naive	MAX	-0.0843670365053966	77	31
31,SVM B cells naive	MAZ	-0.345511328220323	77	31
31,SVM B cells naive	MBD1	-0.303675653828931	77	31
31,SVM B cells naive	MBD2	-0.147074523372415	77	31
31,SVM B cells naive	MBD3	-0.331245815404744	77	31
31,SVM B cells naive	MBD3L1	-0.108560040018922	77	31
31,SVM B cells naive	MBD3L3	0.122247762691667	77	31
31,SVM B cells naive	MBD3L4	-0.117054075345899	77	31
31,SVM B cells naive	MBD4	-0.0954124513050912	77	31
31,SVM B cells naive	MBIP	-0.0757366346328946	77	31
31,SVM B cells naive	MBTD1	-0.0135410185844689	77	31
31,SVM B cells naive	MC1R	-0.329051857866628	77	31
31,SVM B cells naive	MC2R	0.221085737644967	77	31
31,SVM B cells naive	MC3R	-0.0191806382104425	77	31
31,SVM B cells naive	MC4R	0.0749928425027461	77	31
31,SVM B cells naive	MC5R	0.178494990526975	77	31
31,SVM B cells naive	MCC	0.329040087342436	77	31
31,SVM B cells naive	MCF2	0.221811874076722	77	31
31,SVM B cells naive	MCF2L	-0.0867856038205168	77	31
31,SVM B cells naive	MCF2L2	0.252226938203601	77	31
31,SVM B cells naive	MCHR1	0.383184725728781	77	31
31,SVM B cells naive	MCHR2	0.370798446594487	77	31
31,SVM B cells naive	MCL1	0.223032954802599	77	31
31,SVM B cells naive	MCM2	0.188305838353566	77	31
31,SVM B cells naive	MCM3	0.162448160066414	77	31
31,SVM B cells naive	MCM4	0.379629162224105	77	31
31,SVM B cells naive	MCM5	0.106012404636118	77	31
31,SVM B cells naive	MCM6	0.366113807355169	77	31
31,SVM B cells naive	MCM7	-0.0182763397333586	77	31
31,SVM B cells naive	MCM8	0.306897259310532	77	31
31,SVM B cells naive	MCTP1	0.584448446319514	77	31
31,SVM B cells naive	MCTP2	0.218718807165154	77	31
31,SVM B cells naive	MCTS1	-0.335790013335899	77	31
31,SVM B cells naive	MDC1	0.203513029624356	77	31
31,SVM B cells naive	MDFI	-0.26052802171647	77	31
31,SVM B cells naive	MDFIC	0.327687208031192	77	31
31,SVM B cells naive	MDM2	0.371982741096815	77	31
31,SVM B cells naive	MDM4	-0.336332621646827	77	31
31,SVM B cells naive	MEAF6	-0.222965973304519	77	31
31,SVM B cells naive	MECOM	0.0768569336288363	77	31
31,SVM B cells naive	MECP2	0.212443083489858	77	31
31,SVM B cells naive	MED1	0.485571007318109	77	31
31,SVM B cells naive	MED10	-0.281766078212039	77	31
31,SVM B cells naive	MED11	-0.446054529011931	77	31
31,SVM B cells naive	MED12	0.244617532158239	77	31
31,SVM B cells naive	MED12L	0.271436926965268	77	31
31,SVM B cells naive	MED13	0.400746352531521	77	31
31,SVM B cells naive	MED13L	0.333062234802618	77	31
31,SVM B cells naive	MED14	0.381859268214722	77	31
31,SVM B cells naive	MED15	-0.261147392118397	77	31
31,SVM B cells naive	MED16	-0.26593794309755	77	31
31,SVM B cells naive	MED17	0.272266706920693	77	31
31,SVM B cells naive	MED18	-0.422035664899569	77	31
31,SVM B cells naive	MED19	-0.266047606957332	77	31
31,SVM B cells naive	MED20	0.0572861117845651	77	31
31,SVM B cells naive	MED21	0.0784215894313858	77	31
31,SVM B cells naive	MED22	0.0324734385036736	77	31
31,SVM B cells naive	MED23	0.237111273054204	77	31
31,SVM B cells naive	MED24	-0.0897776697397713	77	31
31,SVM B cells naive	MED25	-0.346070971835155	77	31
31,SVM B cells naive	MED26	-0.173453539394652	77	31
31,SVM B cells naive	MED27	-0.263980335939601	77	31
31,SVM B cells naive	MED28	-0.120361793192276	77	31
31,SVM B cells naive	MED29	-0.2293784415045	77	31
31,SVM B cells naive	MED30	-0.280780594464706	77	31
31,SVM B cells naive	MED31	-0.198618253574944	77	31
31,SVM B cells naive	MED4	-0.249307906289613	77	31
31,SVM B cells naive	MED6	-0.217644274303524	77	31
31,SVM B cells naive	MED7	-0.299692222757744	77	31
31,SVM B cells naive	MED8	-0.239014293860976	77	31
31,SVM B cells naive	MED9	-0.490620013111558	77	31
31,SVM B cells naive	MEF2A	0.392236559232388	77	31
31,SVM B cells naive	MEF2B	-0.285098844705901	77	31
31,SVM B cells naive	MEF2C	0.267226148003133	77	31
31,SVM B cells naive	MEF2D	0.154980440661785	77	31
31,SVM B cells naive	MEIS1	-0.0134017585735808	77	31
31,SVM B cells naive	MEIS2	0.172653585967287	77	31
31,SVM B cells naive	MEIS3	-0.104892694736834	77	31
31,SVM B cells naive	MEN1	-0.127828857512664	77	31
31,SVM B cells naive	MEOX1	-0.176461359576682	77	31
31,SVM B cells naive	MEOX2	-0.0883345937282187	77	31
31,SVM B cells naive	MERTK	0.547238876090142	77	31
31,SVM B cells naive	MESD	-0.0729200924118465	77	31
31,SVM B cells naive	MESP1	-0.495036359015749	77	31
31,SVM B cells naive	MESP2	-0.379691823167616	77	31
31,SVM B cells naive	MET	0.126894170177951	77	31
31,SVM B cells naive	MFN2	-0.0807532768632552	77	31
31,SVM B cells naive	MGA	0.319962057758888	77	31
31,SVM B cells naive	MGLL	-0.148754743468783	77	31
31,SVM B cells naive	MGST2	-0.337659719200958	77	31
31,SVM B cells naive	MGST3	-0.237968844892083	77	31
31,SVM B cells naive	MIB1	0.381716452323747	77	31
31,SVM B cells naive	MIB2	-0.403115321911101	77	31
31,SVM B cells naive	MICAL1	-0.151277935500711	77	31
31,SVM B cells naive	MICB	0.445764498097083	77	31
31,SVM B cells naive	MIER1	0.249779168979529	77	31
31,SVM B cells naive	MIER2	-0.318039346461752	77	31
31,SVM B cells naive	MIER3	0.261056308331463	77	31
31,SVM B cells naive	MIF	-0.34765088058359	77	31
31,SVM B cells naive	MINK1	-0.0918588802044724	77	31
31,SVM B cells naive	MITF	0.280890662596428	77	31
31,SVM B cells naive	MIXL1	0.414974405499575	77	31
31,SVM B cells naive	MKI67	0.302922915017638	77	31
31,SVM B cells naive	MKLN1	0.309357581924048	77	31
31,SVM B cells naive	MKNK1	-0.366678691702017	77	31
31,SVM B cells naive	MKNK2	-0.391337020887397	77	31
31,SVM B cells naive	MKX	0.272416841078136	77	31
31,SVM B cells naive	MLF1	0.0390350926603221	77	31
31,SVM B cells naive	MLH1	-0.0912766046588325	77	31
31,SVM B cells naive	MLLT1	-0.11887797454166	77	31
31,SVM B cells naive	MLLT10	0.242301144060541	77	31
31,SVM B cells naive	MLLT3	0.436089029235548	77	31
31,SVM B cells naive	MLLT6	-0.158131658240401	77	31
31,SVM B cells naive	MLNR	0.341589925338289	77	31
31,SVM B cells naive	MLST8	-0.304514515072458	77	31
31,SVM B cells naive	MLX	-0.113995166158503	77	31
31,SVM B cells naive	MLXIP	0.301609288579663	77	31
31,SVM B cells naive	MLXIPL	-0.369741228928995	77	31
31,SVM B cells naive	MMP14	0.270657316214942	77	31
31,SVM B cells naive	MMS19	-0.186535069127647	77	31
31,SVM B cells naive	MN1	0.105879489213745	77	31
31,SVM B cells naive	MNAT1	-0.316560347179872	77	31
31,SVM B cells naive	MNDA	0.492223588670918	77	31
31,SVM B cells naive	MNT	0.0394666069305655	77	31
31,SVM B cells naive	MNX1	-0.282256419879454	77	31
31,SVM B cells naive	MOAP1	-0.0194483465292468	77	31
31,SVM B cells naive	MOK	-0.038366169733499	77	31
31,SVM B cells naive	MORC1	0.409596165814693	77	31
31,SVM B cells naive	MORC2	-0.130101242182387	77	31
31,SVM B cells naive	MORC3	0.293077905255876	77	31
31,SVM B cells naive	MORC4	0.473232748994709	77	31
31,SVM B cells naive	MORF4L1	-0.0499844416235399	77	31
31,SVM B cells naive	MORF4L2	-0.163708750512153	77	31
31,SVM B cells naive	MOV10	-0.186562061613121	77	31
31,SVM B cells naive	MPL	-0.165690490623691	77	31
31,SVM B cells naive	MPP1	0.410319306193975	77	31
31,SVM B cells naive	MPP2	0.216833496671392	77	31
31,SVM B cells naive	MPP3	-0.345212011542876	77	31
31,SVM B cells naive	MPP7	0.121102816876498	77	31
31,SVM B cells naive	MPZL1	0.284138303635958	77	31
31,SVM B cells naive	MRAS	0.235206695771842	77	31
31,SVM B cells naive	MRE11	0.242275709460859	77	31
31,SVM B cells naive	MRGBP	-0.256462391730473	77	31
31,SVM B cells naive	MRGPRD	-0.0637030143051253	77	31
31,SVM B cells naive	MRGPRE	0.363409354383489	77	31
31,SVM B cells naive	MRGPRF	-0.188775781727253	77	31
31,SVM B cells naive	MRGPRG	-0.476090012835006	77	31
31,SVM B cells naive	MRGPRX1	-0.326414978201444	77	31
31,SVM B cells naive	MRGPRX2	0.353708629738259	77	31
31,SVM B cells naive	MRGPRX3	-0.213688619524332	77	31
31,SVM B cells naive	MRGPRX4	-0.231107325349669	77	31
31,SVM B cells naive	MRPL12	-0.27348471439013	77	31
31,SVM B cells naive	MRPL28	-0.311004368643168	77	31
31,SVM B cells naive	MRRF	-0.577079075715211	77	31
31,SVM B cells naive	MRTFA	0.167390040585004	77	31
31,SVM B cells naive	MRTFB	0.348175685793257	77	31
31,SVM B cells naive	MS4A1	0.18987099587351	77	31
31,SVM B cells naive	MS4A10	-0.0560914709811498	77	31
31,SVM B cells naive	MS4A12	-0.173509154147096	77	31
31,SVM B cells naive	MS4A13	0.133035718325805	77	31
31,SVM B cells naive	MS4A14	0.208740437286157	77	31
31,SVM B cells naive	MS4A15	0.126866917847653	77	31
31,SVM B cells naive	MS4A2	-0.466742486611876	77	31
31,SVM B cells naive	MS4A3	0.0503368463781304	77	31
31,SVM B cells naive	MS4A4A	0.413068578139253	77	31
31,SVM B cells naive	MS4A5	0.0752191082589412	77	31
31,SVM B cells naive	MS4A6A	0.422293235236861	77	31
31,SVM B cells naive	MS4A6E	-0.233528508724539	77	31
31,SVM B cells naive	MS4A7	0.402962676450081	77	31
31,SVM B cells naive	MS4A8	-0.118897103801583	77	31
31,SVM B cells naive	MSC	0.0833342081065301	77	31
31,SVM B cells naive	MSGN1	-0.41724687801144	77	31
31,SVM B cells naive	MSH2	0.346036124361111	77	31
31,SVM B cells naive	MSH3	0.460282786664133	77	31
31,SVM B cells naive	MSH6	0.521925215765059	77	31
31,SVM B cells naive	MSI2	0.401946621733191	77	31
31,SVM B cells naive	MSL3	0.276966210638578	77	31
31,SVM B cells naive	MSN	0.45633456360589	77	31
31,SVM B cells naive	MSRB2	-0.377679899983793	77	31
31,SVM B cells naive	MSS51	-0.421928630644048	77	31
31,SVM B cells naive	MST1R	-0.377296822080025	77	31
31,SVM B cells naive	MSTN	-0.382088105196421	77	31
31,SVM B cells naive	MSX1	-0.222768536810903	77	31
31,SVM B cells naive	MSX2	0.00291023676218754	77	31
31,SVM B cells naive	MT1H	-0.334376537708985	77	31
31,SVM B cells naive	MTA1	-0.376921533836489	77	31
31,SVM B cells naive	MTA2	-0.0565581858875912	77	31
31,SVM B cells naive	MTA3	-0.340324395010733	77	31
31,SVM B cells naive	MTCH1	-0.177182050583847	77	31
31,SVM B cells naive	MTDH	0.274630306393289	77	31
31,SVM B cells naive	MTERF1	-0.0677797527866373	77	31
31,SVM B cells naive	MTERF2	-0.446968099908917	77	31
31,SVM B cells naive	MTF1	0.333184671211125	77	31
31,SVM B cells naive	MTF2	-0.0898128544241294	77	31
31,SVM B cells naive	MTNR1A	0.290835286102532	77	31
31,SVM B cells naive	MTNR1B	0.285334484006228	77	31
31,SVM B cells naive	MTOR	0.322740660691653	77	31
31,SVM B cells naive	MTSS1	0.00324825312801784	77	31
31,SVM B cells naive	MUC1	-0.381090625539192	77	31
31,SVM B cells naive	MUL1	0.0849090498251656	77	31
31,SVM B cells naive	MUSK	-0.0533127644545063	77	31
31,SVM B cells naive	MUTYH	-0.520305279572993	77	31
31,SVM B cells naive	MX1	0.587154413533745	77	31
31,SVM B cells naive	MXD1	-0.181882787404876	77	31
31,SVM B cells naive	MXD3	-0.487283553166026	77	31
31,SVM B cells naive	MXD4	-0.279407873980525	77	31
31,SVM B cells naive	MXI1	-0.406893969996003	77	31
31,SVM B cells naive	MYB	0.249704408507986	77	31
31,SVM B cells naive	MYBBP1A	-0.00855615665150505	77	31
31,SVM B cells naive	MYBL1	0.316919704493362	77	31
31,SVM B cells naive	MYBL2	0.162586129378892	77	31
31,SVM B cells naive	MYC	0.0465080577065544	77	31
31,SVM B cells naive	MYCBP	-0.150285753486925	77	31
31,SVM B cells naive	MYCBP2	0.370468302097822	77	31
31,SVM B cells naive	MYCL	-0.10512298842076	77	31
31,SVM B cells naive	MYCN	-0.0549745018773387	77	31
31,SVM B cells naive	MYD88	0.274613609692853	77	31
31,SVM B cells naive	MYF5	0.0385444186012006	77	31
31,SVM B cells naive	MYF6	0.16091468402178	77	31
31,SVM B cells naive	MYH11	0.0578141083790054	77	31
31,SVM B cells naive	MYH9	0.543640505884851	77	31
31,SVM B cells naive	MYLK2	-0.0313200650516842	77	31
31,SVM B cells naive	MYNN	0.0838538738669306	77	31
31,SVM B cells naive	MYO10	0.284790822504387	77	31
31,SVM B cells naive	MYO18A	0.201883436341476	77	31
31,SVM B cells naive	MYO1E	0.359283327712917	77	31
31,SVM B cells naive	MYO6	0.293199210803594	77	31
31,SVM B cells naive	MYO9A	0.338281207531428	77	31
31,SVM B cells naive	MYO9B	0.184699735219355	77	31
31,SVM B cells naive	MYOCD	0.233276339821106	77	31
31,SVM B cells naive	MYOD1	0.00278626733306074	77	31
31,SVM B cells naive	MYOG	0.128446727079792	77	31
31,SVM B cells naive	MYPOP	-0.42077009928489	77	31
31,SVM B cells naive	MYRF	0.0769661509639532	77	31
31,SVM B cells naive	MYRFL	-0.536450267560301	77	31
31,SVM B cells naive	MYSM1	0.173263433333927	77	31
31,SVM B cells naive	MYT1	0.0798340627204911	77	31
31,SVM B cells naive	MYT1L	0.0181495357993063	77	31
31,SVM B cells naive	MYZAP	0.232864045677115	77	31
31,SVM B cells naive	MZF1	-0.407036052795602	77	31
31,SVM B cells naive	NAA15	0.345295725475942	77	31
31,SVM B cells naive	NAA16	-0.121342688621122	77	31
31,SVM B cells naive	NAB1	0.189310521420571	77	31
31,SVM B cells naive	NAB2	-0.278454976383663	77	31
31,SVM B cells naive	NACA	-0.325878480305602	77	31
31,SVM B cells naive	NACC1	0.0167357477435312	77	31
31,SVM B cells naive	NACC2	0.393584741158419	77	31
31,SVM B cells naive	NAE1	-0.191698866558255	77	31
31,SVM B cells naive	NAMPT	0.113880917964299	77	31
31,SVM B cells naive	NANOG	-0.171653018874167	77	31
31,SVM B cells naive	NANOGNB	0.0379643064865409	77	31
31,SVM B cells naive	NAT14	-0.462131720731236	77	31
31,SVM B cells naive	NBN	0.461938748711891	77	31
31,SVM B cells naive	NCAM1	0.228078740106407	77	31
31,SVM B cells naive	NCK1	-0.0278533651948484	77	31
31,SVM B cells naive	NCK2	0.0332920471257633	77	31
31,SVM B cells naive	NCKIPSD	-0.160396289483027	77	31
31,SVM B cells naive	NCLN	-0.223397913217741	77	31
31,SVM B cells naive	NCOA1	0.329325801026446	77	31
31,SVM B cells naive	NCOA2	0.374500752380226	77	31
31,SVM B cells naive	NCOA3	0.416584824419814	77	31
31,SVM B cells naive	NCOA4	0.345571671229822	77	31
31,SVM B cells naive	NCOA5	0.066414574689383	77	31
31,SVM B cells naive	NCOA6	0.26864892051661	77	31
31,SVM B cells naive	NCOA7	0.444988694589013	77	31
31,SVM B cells naive	NCOR1	0.359670805549453	77	31
31,SVM B cells naive	NCOR2	0.207575056647741	77	31
31,SVM B cells naive	NCR1	0.635856184628114	77	31
31,SVM B cells naive	NCR2	0.194723487223254	77	31
31,SVM B cells naive	NCS1	-0.296571171206173	77	31
31,SVM B cells naive	NCSTN	0.331679201005307	77	31
31,SVM B cells naive	NDC80	0.176613887284908	77	31
31,SVM B cells naive	NDEL1	-0.241622656511462	77	31
31,SVM B cells naive	NDFIP1	-0.200831530406974	77	31
31,SVM B cells naive	NDFIP2	-0.116925871503274	77	31
31,SVM B cells naive	NDN	-0.122234222582395	77	31
31,SVM B cells naive	NDP	-0.0485064022430271	77	31
31,SVM B cells naive	NDRG1	-0.256282122328809	77	31
31,SVM B cells naive	NDRG2	-0.420554932000847	77	31
31,SVM B cells naive	NDST1	0.256906333586417	77	31
31,SVM B cells naive	NDUFA13	-0.311645559096977	77	31
31,SVM B cells naive	NDUFS4	-0.299144063029644	77	31
31,SVM B cells naive	NECTIN2	-0.0694100641428385	77	31
31,SVM B cells naive	NEDD4	0.424431591613388	77	31
31,SVM B cells naive	NEDD8	-0.265542109182807	77	31
31,SVM B cells naive	NEDD9	0.517593105777074	77	31
31,SVM B cells naive	NEK11	0.143166114666006	77	31
31,SVM B cells naive	NEK4	0.432127646314466	77	31
31,SVM B cells naive	NEK6	0.576678831780974	77	31
31,SVM B cells naive	NELFA	-0.345333369661389	77	31
31,SVM B cells naive	NELFB	-0.292315633982448	77	31
31,SVM B cells naive	NELFCD	-0.371427148984135	77	31
31,SVM B cells naive	NELFE	-0.278660395664265	77	31
31,SVM B cells naive	NEO1	0.361827105023579	77	31
31,SVM B cells naive	NET1	-0.1555943450331	77	31
31,SVM B cells naive	NEURL2	-0.288463736327344	77	31
31,SVM B cells naive	NEUROD1	0.0580779878440721	77	31
31,SVM B cells naive	NEUROD2	-0.0176216347239996	77	31
31,SVM B cells naive	NEUROD4	0.0943691124261492	77	31
31,SVM B cells naive	NEUROD6	-0.282624851473439	77	31
31,SVM B cells naive	NEUROG1	0.447466388823284	77	31
31,SVM B cells naive	NEUROG2	0.409136162476042	77	31
31,SVM B cells naive	NEUROG3	-0.214561675681857	77	31
31,SVM B cells naive	NF1	0.391961348999513	77	31
31,SVM B cells naive	NF2	0.0565361669688072	77	31
31,SVM B cells naive	NFAM1	0.436598936403444	77	31
31,SVM B cells naive	NFAT5	0.226259931805707	77	31
31,SVM B cells naive	NFATC1	0.153448168642819	77	31
31,SVM B cells naive	NFATC2	0.443259733851224	77	31
31,SVM B cells naive	NFATC2IP	-0.122280121813165	77	31
31,SVM B cells naive	NFATC3	0.4079735826205	77	31
31,SVM B cells naive	NFATC4	-0.28933882225037	77	31
31,SVM B cells naive	NFE2	0.1897342302076	77	31
31,SVM B cells naive	NFE2L1	0.544514574767167	77	31
31,SVM B cells naive	NFE2L2	0.164808960494751	77	31
31,SVM B cells naive	NFE2L3	0.51402866923002	77	31
31,SVM B cells naive	NFIA	-0.178813999930885	77	31
31,SVM B cells naive	NFIB	0.200191184415235	77	31
31,SVM B cells naive	NFIC	0.417796836624249	77	31
31,SVM B cells naive	NFIL3	0.312575307288383	77	31
31,SVM B cells naive	NFIX	0.0316751530930312	77	31
31,SVM B cells naive	NFKB1	0.496451842702349	77	31
31,SVM B cells naive	NFKB2	-0.102723977646592	77	31
31,SVM B cells naive	NFKBIA	-0.00834988732404105	77	31
31,SVM B cells naive	NFKBIB	-0.357072936566996	77	31
31,SVM B cells naive	NFKBIZ	0.0985867197939291	77	31
31,SVM B cells naive	NFRKB	-0.000836132469527474	77	31
31,SVM B cells naive	NFX1	0.0787056230228451	77	31
31,SVM B cells naive	NFXL1	0.311484824504046	77	31
31,SVM B cells naive	NFYA	0.239156183359517	77	31
31,SVM B cells naive	NFYB	0.0275696206379179	77	31
31,SVM B cells naive	NFYC	-0.547615077672116	77	31
31,SVM B cells naive	NGEF	-0.265178421023417	77	31
31,SVM B cells naive	NGF	-0.201321340781992	77	31
31,SVM B cells naive	NGFR	-0.178867543111382	77	31
31,SVM B cells naive	NHLH1	-0.389088572295856	77	31
31,SVM B cells naive	NHLH2	-0.206936586448224	77	31
31,SVM B cells naive	NIF3L1	-0.16046602711497	77	31
31,SVM B cells naive	NIN	0.403712088874124	77	31
31,SVM B cells naive	NISCH	-0.161360266488923	77	31
31,SVM B cells naive	NKD1	0.115172046721256	77	31
31,SVM B cells naive	NKD2	-0.242093050804751	77	31
31,SVM B cells naive	NKIRAS1	-0.159440527164438	77	31
31,SVM B cells naive	NKIRAS2	-0.229511758269487	77	31
31,SVM B cells naive	NKRF	0.048466367087432	77	31
31,SVM B cells naive	NKX1-2	0.071959470621433	77	31
31,SVM B cells naive	NKX2-1	-0.0238631031816644	77	31
31,SVM B cells naive	NKX2-2	0.271432985560017	77	31
31,SVM B cells naive	NKX2-3	-0.145940280845759	77	31
31,SVM B cells naive	NKX2-4	0.0789274213803032	77	31
31,SVM B cells naive	NKX2-5	-0.332957947469432	77	31
31,SVM B cells naive	NKX2-6	0.198678260575407	77	31
31,SVM B cells naive	NKX2-8	-0.411409572207515	77	31
31,SVM B cells naive	NKX3-1	0.321345956964094	77	31
31,SVM B cells naive	NKX3-2	0.191221716495452	77	31
31,SVM B cells naive	NKX6-1	0.369444822043334	77	31
31,SVM B cells naive	NKX6-2	-0.355300745767776	77	31
31,SVM B cells naive	NKX6-3	0.138888522330025	77	31
31,SVM B cells naive	NLE1	-0.326873860213722	77	31
31,SVM B cells naive	NLGN1	0.323359333001003	77	31
31,SVM B cells naive	NLK	0.285257718187835	77	31
31,SVM B cells naive	NLRC3	0.131823207411431	77	31
31,SVM B cells naive	NLRC4	0.475231982016509	77	31
31,SVM B cells naive	NLRP1	-0.204874500162577	77	31
31,SVM B cells naive	NLRP12	0.212404718430631	77	31
31,SVM B cells naive	NLRP3	0.257769058801895	77	31
31,SVM B cells naive	NLRP6	-0.0165251549364977	77	31
31,SVM B cells naive	NMBR	0.177053142160145	77	31
31,SVM B cells naive	NME1-NME2	-0.295656546288497	77	31
31,SVM B cells naive	NME2	-0.312619097625904	77	31
31,SVM B cells naive	NMI	-0.0140882583259447	77	31
31,SVM B cells naive	NMRAL1	-0.408886621124332	77	31
31,SVM B cells naive	NMUR1	0.076666471362454	77	31
31,SVM B cells naive	NMUR2	0.342964405352969	77	31
31,SVM B cells naive	NOBOX	0.304471914148082	77	31
31,SVM B cells naive	NOC2L	-0.303696364817181	77	31
31,SVM B cells naive	NOCT	0.452630298575083	77	31
31,SVM B cells naive	NOD1	-0.141120692186342	77	31
31,SVM B cells naive	NOD2	-0.317903159154963	77	31
31,SVM B cells naive	NODAL	-0.274127210746092	77	31
31,SVM B cells naive	NOLC1	0.250340545635796	77	31
31,SVM B cells naive	NONO	0.00757625156110172	77	31
31,SVM B cells naive	NOS2	0.311909988790665	77	31
31,SVM B cells naive	NOS3	-0.0520709660884277	77	31
31,SVM B cells naive	NOSTRIN	-0.30784014054279	77	31
31,SVM B cells naive	NOTCH1	0.120532020644127	77	31
31,SVM B cells naive	NOTCH2	0.451786714384278	77	31
31,SVM B cells naive	NOTCH2NLA	-0.452665013804886	77	31
31,SVM B cells naive	NOTCH3	0.265024506133043	77	31
31,SVM B cells naive	NOTCH4	0.0814832349390493	77	31
31,SVM B cells naive	NOTO	0.00684958733132348	77	31
31,SVM B cells naive	NOX1	-0.489597247598589	77	31
31,SVM B cells naive	NPAS1	-0.462804060379715	77	31
31,SVM B cells naive	NPAS2	-0.30833461642035	77	31
31,SVM B cells naive	NPAS3	0.231609537461558	77	31
31,SVM B cells naive	NPAS4	0.0153104376187105	77	31
31,SVM B cells naive	NPAT	0.394684007372306	77	31
31,SVM B cells naive	NPBWR1	0.0836749071619552	77	31
31,SVM B cells naive	NPBWR2	-0.237105978151986	77	31
31,SVM B cells naive	NPFFR1	0.208516769452011	77	31
31,SVM B cells naive	NPFFR2	0.395314553442159	77	31
31,SVM B cells naive	NPHP1	0.0998206286947475	77	31
31,SVM B cells naive	NPHP4	-0.0241830681927863	77	31
31,SVM B cells naive	NPHS1	-0.27316259700925	77	31
31,SVM B cells naive	NPM1	-0.285609759855118	77	31
31,SVM B cells naive	NPR1	-0.173794747044769	77	31
31,SVM B cells naive	NPR2	0.104343457083078	77	31
31,SVM B cells naive	NPR3	0.280546900650098	77	31
31,SVM B cells naive	NPSR1	-0.227406919794635	77	31
31,SVM B cells naive	NPY1R	0.108932263858827	77	31
31,SVM B cells naive	NPY2R	0.00411469966508095	77	31
31,SVM B cells naive	NPY4R	-0.381985325435136	77	31
31,SVM B cells naive	NPY5R	0.133209355052095	77	31
31,SVM B cells naive	NR0B1	0.188293390122464	77	31
31,SVM B cells naive	NR0B2	-0.152736854891578	77	31
31,SVM B cells naive	NR1D1	-0.402126642128993	77	31
31,SVM B cells naive	NR1D2	0.342971048808169	77	31
31,SVM B cells naive	NR1H2	-0.303149563120383	77	31
31,SVM B cells naive	NR1H3	0.143018478589664	77	31
31,SVM B cells naive	NR1H4	-0.169136555635148	77	31
31,SVM B cells naive	NR1I2	-0.399048161321261	77	31
31,SVM B cells naive	NR1I3	-0.555605591225109	77	31
31,SVM B cells naive	NR2C1	-0.332627466553454	77	31
31,SVM B cells naive	NR2C2	0.211738081166341	77	31
31,SVM B cells naive	NR2E1	-0.000828948690729853	77	31
31,SVM B cells naive	NR2E3	-0.480736932474397	77	31
31,SVM B cells naive	NR2F1	0.155268759519308	77	31
31,SVM B cells naive	NR2F2	0.146022442422844	77	31
31,SVM B cells naive	NR2F6	-0.388636062236077	77	31
31,SVM B cells naive	NR3C1	0.38366519336402	77	31
31,SVM B cells naive	NR3C2	0.160674743444615	77	31
31,SVM B cells naive	NR4A1	0.22178618261094	77	31
31,SVM B cells naive	NR4A2	0.274475710679118	77	31
31,SVM B cells naive	NR4A3	0.374342287429207	77	31
31,SVM B cells naive	NR5A1	-0.0777856759396541	77	31
31,SVM B cells naive	NR5A2	0.323366237535699	77	31
31,SVM B cells naive	NR6A1	0.108750889332195	77	31
31,SVM B cells naive	NRAS	0.382848700103513	77	31
31,SVM B cells naive	NRBF2	0.0501034737240878	77	31
31,SVM B cells naive	NRF1	-0.141817213845307	77	31
31,SVM B cells naive	NRG1	0.311752838527816	77	31
31,SVM B cells naive	NRG2	0.0436033684920683	77	31
31,SVM B cells naive	NRG3	0.304084986551554	77	31
31,SVM B cells naive	NRGN	-0.220478036565138	77	31
31,SVM B cells naive	NRIP1	0.422355774563982	77	31
31,SVM B cells naive	NRIP2	0.00391862169243898	77	31
31,SVM B cells naive	NRK	0.17992985161318	77	31
31,SVM B cells naive	NRL	-0.481671294736853	77	31
31,SVM B cells naive	NRXN1	0.0799777161162855	77	31
31,SVM B cells naive	NSD1	0.286675563129362	77	31
31,SVM B cells naive	NSD2	0.211355954239005	77	31
31,SVM B cells naive	NSD3	0.329795444313034	77	31
31,SVM B cells naive	NSG1	-0.402626929526945	77	31
31,SVM B cells naive	NSG2	-0.0957916714927049	77	31
31,SVM B cells naive	NSMAF	0.344831124246362	77	31
31,SVM B cells naive	NSMCE1	-0.338308093693702	77	31
31,SVM B cells naive	NSMCE3	-0.061446262057203	77	31
31,SVM B cells naive	NT5C2	-0.023283698300389	77	31
31,SVM B cells naive	NTF3	-0.182332384786055	77	31
31,SVM B cells naive	NTRK1	-0.221311118387839	77	31
31,SVM B cells naive	NTRK2	0.178120141136492	77	31
31,SVM B cells naive	NTRK3	0.150763826331863	77	31
31,SVM B cells naive	NTS	-0.425364825743394	77	31
31,SVM B cells naive	NTSR1	0.00602732869685882	77	31
31,SVM B cells naive	NTSR2	-0.0477748648337564	77	31
31,SVM B cells naive	NUDT4	0.255706756143519	77	31
31,SVM B cells naive	NUFIP1	-0.0225331328646773	77	31
31,SVM B cells naive	NUMA1	0.136086717462668	77	31
31,SVM B cells naive	NUP214	0.240704327071661	77	31
31,SVM B cells naive	NUP62	0.282665531667608	77	31
31,SVM B cells naive	NUP93	0.0605070771310343	77	31
31,SVM B cells naive	NUP98	0.52598874171727	77	31
31,SVM B cells naive	NUTM2A	-0.331314204003236	77	31
31,SVM B cells naive	NXN	-0.13701337617356	77	31
31,SVM B cells naive	OBSCN	-0.125323923671441	77	31
31,SVM B cells naive	OCRL	0.368850646224833	77	31
31,SVM B cells naive	OGFR	-0.376078752748624	77	31
31,SVM B cells naive	OGT	-0.357441594136064	77	31
31,SVM B cells naive	OLIG1	0.213472395170365	77	31
31,SVM B cells naive	OLIG2	-0.137348743135181	77	31
31,SVM B cells naive	OLIG3	0.042418420042847	77	31
31,SVM B cells naive	OMD	-0.106335214141301	77	31
31,SVM B cells naive	OMP	-0.15556140306015	77	31
31,SVM B cells naive	ONECUT1	0.0220601262430464	77	31
31,SVM B cells naive	ONECUT2	0.127175402259035	77	31
31,SVM B cells naive	ONECUT3	-0.285746997906314	77	31
31,SVM B cells naive	OPCML	0.237944913810531	77	31
31,SVM B cells naive	OPHN1	0.292315339523391	77	31
31,SVM B cells naive	OPN1LW	-0.184213246484348	77	31
31,SVM B cells naive	OPN1MW	-0.109167571273201	77	31
31,SVM B cells naive	OPN1SW	0.00412507687362425	77	31
31,SVM B cells naive	OPN3	-0.0134733399022808	77	31
31,SVM B cells naive	OPN4	-0.215487259053861	77	31
31,SVM B cells naive	OPN5	0.0267208266223644	77	31
31,SVM B cells naive	OPRD1	0.093138874066944	77	31
31,SVM B cells naive	OPRK1	0.206263047688565	77	31
31,SVM B cells naive	OPRL1	0.231713567314265	77	31
31,SVM B cells naive	OPRM1	0.343082633987631	77	31
31,SVM B cells naive	OPTN	0.0393381086159058	77	31
31,SVM B cells naive	OR10A2	-0.454200985334759	77	31
31,SVM B cells naive	OR10A3	0.0528615706489091	77	31
31,SVM B cells naive	OR10A4	0.257622671713051	77	31
31,SVM B cells naive	OR10A5	0.57724220970106	77	31
31,SVM B cells naive	OR10A6	0.169729165930896	77	31
31,SVM B cells naive	OR10A7	-0.433288796979357	77	31
31,SVM B cells naive	OR10AD1	-0.0711696117712188	77	31
31,SVM B cells naive	OR10AG1	0.165704676991389	77	31
31,SVM B cells naive	OR10C1	0.288523334352992	77	31
31,SVM B cells naive	OR10D3	0.35247157373816	77	31
31,SVM B cells naive	OR10G2	0.0861802587962933	77	31
31,SVM B cells naive	OR10G3	-0.264870510565727	77	31
31,SVM B cells naive	OR10G4	0.457039627176879	77	31
31,SVM B cells naive	OR10G7	-0.239433135096064	77	31
31,SVM B cells naive	OR10G8	-0.103398368614642	77	31
31,SVM B cells naive	OR10G9	-0.20344881040305	77	31
31,SVM B cells naive	OR10H1	-0.47478148404689	77	31
31,SVM B cells naive	OR10H2	0.195494601628843	77	31
31,SVM B cells naive	OR10H3	-0.0577983884438835	77	31
31,SVM B cells naive	OR10H4	0.308297471282765	77	31
31,SVM B cells naive	OR10H5	0.257430453821124	77	31
31,SVM B cells naive	OR10J1	0.234501641690516	77	31
31,SVM B cells naive	OR10J3	-0.0955466396671792	77	31
31,SVM B cells naive	OR10J5	0.242846714114195	77	31
31,SVM B cells naive	OR10K1	-0.18759665935673	77	31
31,SVM B cells naive	OR10K2	0.0184368431779864	77	31
31,SVM B cells naive	OR10P1	-0.413485985110075	77	31
31,SVM B cells naive	OR10Q1	-0.138184984376692	77	31
31,SVM B cells naive	OR10R2	0.00917710951570238	77	31
31,SVM B cells naive	OR10S1	-0.231565660329886	77	31
31,SVM B cells naive	OR10T2	-0.24413425946876	77	31
31,SVM B cells naive	OR10V1	-0.0330719279329627	77	31
31,SVM B cells naive	OR10W1	-0.240534458940161	77	31
31,SVM B cells naive	OR10X1	0.00298626739274791	77	31
31,SVM B cells naive	OR10Z1	0.0865073260007747	77	31
31,SVM B cells naive	OR11A1	-0.26155127449585	77	31
31,SVM B cells naive	OR11G2	-0.185519761963124	77	31
31,SVM B cells naive	OR11H1	-0.0907803394786653	77	31
31,SVM B cells naive	OR11H12	-0.123892457364242	77	31
31,SVM B cells naive	OR11H2	0.267031856994354	77	31
31,SVM B cells naive	OR11H4	-0.321462339254561	77	31
31,SVM B cells naive	OR11H6	-0.159443984124908	77	31
31,SVM B cells naive	OR11L1	-0.0514766100297251	77	31
31,SVM B cells naive	OR12D2	-0.0382169756283319	77	31
31,SVM B cells naive	OR12D3	-0.466521026157095	77	31
31,SVM B cells naive	OR13A1	-0.147427718080181	77	31
31,SVM B cells naive	OR13C2	0.129032748943502	77	31
31,SVM B cells naive	OR13C3	-0.439659558073249	77	31
31,SVM B cells naive	OR13C4	0.150204792325348	77	31
31,SVM B cells naive	OR13C5	-0.0699647106372329	77	31
31,SVM B cells naive	OR13C8	0.130926253693027	77	31
31,SVM B cells naive	OR13C9	0.0277721812329482	77	31
31,SVM B cells naive	OR13D1	-0.244283206490405	77	31
31,SVM B cells naive	OR13F1	0.208205165106986	77	31
31,SVM B cells naive	OR13G1	0.380561573849956	77	31
31,SVM B cells naive	OR13H1	0.292149842850031	77	31
31,SVM B cells naive	OR13J1	-0.12736161620316	77	31
31,SVM B cells naive	OR14A16	-0.258644198429002	77	31
31,SVM B cells naive	OR14C36	0.0798296452104593	77	31
31,SVM B cells naive	OR14I1	-0.534609223190737	77	31
31,SVM B cells naive	OR14J1	0.0697870358832539	77	31
31,SVM B cells naive	OR1A1	0.157408264559755	77	31
31,SVM B cells naive	OR1A2	0.0323399757834925	77	31
31,SVM B cells naive	OR1B1	0.232232896630618	77	31
31,SVM B cells naive	OR1C1	0.136169114769827	77	31
31,SVM B cells naive	OR1D2	-0.0942154818636202	77	31
31,SVM B cells naive	OR1D5	-0.103436571648251	77	31
31,SVM B cells naive	OR1E1	0.023102814638538	77	31
31,SVM B cells naive	OR1E2	0.25572388171572	77	31
31,SVM B cells naive	OR1F1	-0.0301880988957416	77	31
31,SVM B cells naive	OR1G1	-0.355997379622776	77	31
31,SVM B cells naive	OR1I1	0.06209227194107	77	31
31,SVM B cells naive	OR1J1	0.183847227418172	77	31
31,SVM B cells naive	OR1J2	0.37315798926719	77	31
31,SVM B cells naive	OR1J4	0.243758189835368	77	31
31,SVM B cells naive	OR1K1	-0.202906356849533	77	31
31,SVM B cells naive	OR1L1	0.0419630784868533	77	31
31,SVM B cells naive	OR1L3	-0.129896261643045	77	31
31,SVM B cells naive	OR1L4	-0.0378561504884768	77	31
31,SVM B cells naive	OR1L6	-0.236307752966548	77	31
31,SVM B cells naive	OR1L8	0.257153346148664	77	31
31,SVM B cells naive	OR1M1	-0.135559488509034	77	31
31,SVM B cells naive	OR1N1	0.218359712549367	77	31
31,SVM B cells naive	OR1N2	0.251313295661929	77	31
31,SVM B cells naive	OR1Q1	-0.0436727786248983	77	31
31,SVM B cells naive	OR1S1	-0.448708877757001	77	31
31,SVM B cells naive	OR1S2	0.242841644492617	77	31
31,SVM B cells naive	OR2A1	-0.0283569756543137	77	31
31,SVM B cells naive	OR2A12	0.545093258449137	77	31
31,SVM B cells naive	OR2A14	0.0960063038961586	77	31
31,SVM B cells naive	OR2A2	0.335913223690596	77	31
31,SVM B cells naive	OR2A25	-0.277946116111031	77	31
31,SVM B cells naive	OR2A4	0.171834934216746	77	31
31,SVM B cells naive	OR2A42	-0.101179985877522	77	31
31,SVM B cells naive	OR2A5	-0.252859705481916	77	31
31,SVM B cells naive	OR2A7	0.086155548117665	77	31
31,SVM B cells naive	OR2AE1	0.0574928880404184	77	31
31,SVM B cells naive	OR2AG1	-0.328536925433774	77	31
31,SVM B cells naive	OR2AG2	0.296732202653498	77	31
31,SVM B cells naive	OR2AK2	0.396334617183566	77	31
31,SVM B cells naive	OR2AT4	-0.0123556470118194	77	31
31,SVM B cells naive	OR2B11	0.0874036636483284	77	31
31,SVM B cells naive	OR2B2	0.0281002202240076	77	31
31,SVM B cells naive	OR2B3	-0.251281324698665	77	31
31,SVM B cells naive	OR2B6	0.0793228123097846	77	31
31,SVM B cells naive	OR2C1	0.153223415438385	77	31
31,SVM B cells naive	OR2C3	-0.266274332990614	77	31
31,SVM B cells naive	OR2D2	0.0849852033563822	77	31
31,SVM B cells naive	OR2D3	0.250151752302149	77	31
31,SVM B cells naive	OR2F1	0.165796266286098	77	31
31,SVM B cells naive	OR2F2	-0.0740553834253524	77	31
31,SVM B cells naive	OR2G2	0.443879817987812	77	31
31,SVM B cells naive	OR2G3	0.149743574914041	77	31
31,SVM B cells naive	OR2G6	-0.32161358559507	77	31
31,SVM B cells naive	OR2H1	-0.13019602856539	77	31
31,SVM B cells naive	OR2H2	-0.152770429243612	77	31
31,SVM B cells naive	OR2J2	-0.272459538177864	77	31
31,SVM B cells naive	OR2J3	-0.0951764906433012	77	31
31,SVM B cells naive	OR2K2	0.0780739651059544	77	31
31,SVM B cells naive	OR2L13	0.299418228892344	77	31
31,SVM B cells naive	OR2L2	0.237857827357999	77	31
31,SVM B cells naive	OR2L3	0.309059592274361	77	31
31,SVM B cells naive	OR2L8	-0.0976348428187755	77	31
31,SVM B cells naive	OR2M2	-0.186312463534533	77	31
31,SVM B cells naive	OR2M3	0.0944488589154431	77	31
31,SVM B cells naive	OR2M4	-0.224354961080571	77	31
31,SVM B cells naive	OR2M5	0.202827949155261	77	31
31,SVM B cells naive	OR2M7	0.134213301511479	77	31
31,SVM B cells naive	OR2S2	0.00429091010878813	77	31
31,SVM B cells naive	OR2T1	-0.166568986131498	77	31
31,SVM B cells naive	OR2T10	0.205731862667628	77	31
31,SVM B cells naive	OR2T11	0.112246833451746	77	31
31,SVM B cells naive	OR2T12	0.379201071874575	77	31
31,SVM B cells naive	OR2T2	0.210691148896568	77	31
31,SVM B cells naive	OR2T27	0.0495414795931121	77	31
31,SVM B cells naive	OR2T29	-0.227908185413034	77	31
31,SVM B cells naive	OR2T3	-0.0328619299152969	77	31
31,SVM B cells naive	OR2T33	-0.16477119094145	77	31
31,SVM B cells naive	OR2T34	-0.138081026669716	77	31
31,SVM B cells naive	OR2T35	0.0604640663654881	77	31
31,SVM B cells naive	OR2T4	-0.384119956664845	77	31
31,SVM B cells naive	OR2T5	0.540636468959001	77	31
31,SVM B cells naive	OR2T6	0.00911761408554229	77	31
31,SVM B cells naive	OR2T8	0.253090874445901	77	31
31,SVM B cells naive	OR2V2	0.138894190530572	77	31
31,SVM B cells naive	OR2W1	0.42109053514608	77	31
31,SVM B cells naive	OR2W3	0.284273851436457	77	31
31,SVM B cells naive	OR2Y1	-0.463650789106035	77	31
31,SVM B cells naive	OR2Z1	-0.369368261659373	77	31
31,SVM B cells naive	OR3A1	0.258229039754259	77	31
31,SVM B cells naive	OR3A2	0.269356581613433	77	31
31,SVM B cells naive	OR3A3	-0.0687157217417264	77	31
31,SVM B cells naive	OR4A15	0.0851525456112646	77	31
31,SVM B cells naive	OR4A16	-0.161411752546684	77	31
31,SVM B cells naive	OR4A47	0.307971178072103	77	31
31,SVM B cells naive	OR4A5	0.292733749717438	77	31
31,SVM B cells naive	OR4B1	0.0566026517557014	77	31
31,SVM B cells naive	OR4C11	0.0040519307360879	77	31
31,SVM B cells naive	OR4C12	0.0737775287675521	77	31
31,SVM B cells naive	OR4C13	-0.0701726093734368	77	31
31,SVM B cells naive	OR4C15	-0.000784918433170623	77	31
31,SVM B cells naive	OR4C16	-0.269306383095881	77	31
31,SVM B cells naive	OR4C3	-0.111360195092944	77	31
31,SVM B cells naive	OR4C46	-0.00397028329610088	77	31
31,SVM B cells naive	OR4C6	0.293562100353536	77	31
31,SVM B cells naive	OR4D1	-0.0575109579924533	77	31
31,SVM B cells naive	OR4D10	0.0562503382225064	77	31
31,SVM B cells naive	OR4D11	-0.110647462917626	77	31
31,SVM B cells naive	OR4D2	-0.138888869360356	77	31
31,SVM B cells naive	OR4D5	-0.525091134654771	77	31
31,SVM B cells naive	OR4D6	0.0355746079169649	77	31
31,SVM B cells naive	OR4D9	-0.364036357460366	77	31
31,SVM B cells naive	OR4E2	-0.415012825898604	77	31
31,SVM B cells naive	OR4F15	-0.102288261588273	77	31
31,SVM B cells naive	OR4F17	0.253860053127118	77	31
31,SVM B cells naive	OR4F21	-0.0732630095545523	77	31
31,SVM B cells naive	OR4F29	-0.201241548159118	77	31
31,SVM B cells naive	OR4F4	-0.369871340727364	77	31
31,SVM B cells naive	OR4F5	0.423627373905612	77	31
31,SVM B cells naive	OR4F6	0.439210038163863	77	31
31,SVM B cells naive	OR4K1	-0.0578984724055055	77	31
31,SVM B cells naive	OR4K13	-0.329106896968187	77	31
31,SVM B cells naive	OR4K14	-0.420812944049327	77	31
31,SVM B cells naive	OR4K15	-0.0014412743254087	77	31
31,SVM B cells naive	OR4K17	0.497078753974076	77	31
31,SVM B cells naive	OR4K2	-0.468420067942099	77	31
31,SVM B cells naive	OR4K5	-0.0578404269667372	77	31
31,SVM B cells naive	OR4L1	0.182423419201766	77	31
31,SVM B cells naive	OR4M1	-0.266983283397842	77	31
31,SVM B cells naive	OR4M2	0.0923576014796514	77	31
31,SVM B cells naive	OR4N2	0.242154777579928	77	31
31,SVM B cells naive	OR4N4	0.163936702988316	77	31
31,SVM B cells naive	OR4N5	-0.0581520331378039	77	31
31,SVM B cells naive	OR4P4	0.217103272714167	77	31
31,SVM B cells naive	OR4Q3	0.0519657417579614	77	31
31,SVM B cells naive	OR4S1	-0.25258027925929	77	31
31,SVM B cells naive	OR4S2	-0.145086192838411	77	31
31,SVM B cells naive	OR4X1	-0.0471186570001839	77	31
31,SVM B cells naive	OR4X2	-0.509953760944831	77	31
31,SVM B cells naive	OR51A2	0.463376824625133	77	31
31,SVM B cells naive	OR51A4	-0.208985588176052	77	31
31,SVM B cells naive	OR51A7	-0.342512277163675	77	31
31,SVM B cells naive	OR51B2	0.148147056758637	77	31
31,SVM B cells naive	OR51B4	0.435905760765805	77	31
31,SVM B cells naive	OR51B5	0.180304475679242	77	31
31,SVM B cells naive	OR51B6	0.112443612223852	77	31
31,SVM B cells naive	OR51D1	-0.347520382481104	77	31
31,SVM B cells naive	OR51E1	0.338497831858927	77	31
31,SVM B cells naive	OR51E2	0.395534474098408	77	31
31,SVM B cells naive	OR51F1	-0.246126347197492	77	31
31,SVM B cells naive	OR51F2	0.142505463190004	77	31
31,SVM B cells naive	OR51G1	-0.278754187392543	77	31
31,SVM B cells naive	OR51G2	-0.000688104584364511	77	31
31,SVM B cells naive	OR51I1	-0.278819219688944	77	31
31,SVM B cells naive	OR51I2	-0.448039039102807	77	31
31,SVM B cells naive	OR51L1	-0.311774362343615	77	31
31,SVM B cells naive	OR51M1	0.0336517132293502	77	31
31,SVM B cells naive	OR51Q1	0.15995280897593	77	31
31,SVM B cells naive	OR51S1	-0.18716683897927	77	31
31,SVM B cells naive	OR51T1	-0.257829724635133	77	31
31,SVM B cells naive	OR51V1	0.0856391951248988	77	31
31,SVM B cells naive	OR52A1	-0.132315004880312	77	31
31,SVM B cells naive	OR52A5	-0.403473655929438	77	31
31,SVM B cells naive	OR52B2	-0.153238465772459	77	31
31,SVM B cells naive	OR52B4	0.106116708443131	77	31
31,SVM B cells naive	OR52B6	-0.0281221656097948	77	31
31,SVM B cells naive	OR52D1	0.181387059483828	77	31
31,SVM B cells naive	OR52E2	0.00659284281140588	77	31
31,SVM B cells naive	OR52E4	0.327326924169962	77	31
31,SVM B cells naive	OR52E6	-0.114624821536535	77	31
31,SVM B cells naive	OR52E8	0.101187564455148	77	31
31,SVM B cells naive	OR52H1	-0.000576788466404919	77	31
31,SVM B cells naive	OR52I1	-0.0909594406225417	77	31
31,SVM B cells naive	OR52I2	-0.185994957462987	77	31
31,SVM B cells naive	OR52J3	0.183624475878509	77	31
31,SVM B cells naive	OR52K1	0.185776449824554	77	31
31,SVM B cells naive	OR52K2	0.125802295564761	77	31
31,SVM B cells naive	OR52L1	0.0289857177703919	77	31
31,SVM B cells naive	OR52M1	0.307295416730114	77	31
31,SVM B cells naive	OR52N1	-0.0799415988981133	77	31
31,SVM B cells naive	OR52N2	0.374736545669904	77	31
31,SVM B cells naive	OR52N4	-0.226586038385565	77	31
31,SVM B cells naive	OR52N5	-0.087345230759334	77	31
31,SVM B cells naive	OR52R1	-0.134013453597627	77	31
31,SVM B cells naive	OR52W1	0.204141439018851	77	31
31,SVM B cells naive	OR56A1	-0.278479863391214	77	31
31,SVM B cells naive	OR56A3	0.326990482627773	77	31
31,SVM B cells naive	OR56A4	0.214108293634213	77	31
31,SVM B cells naive	OR56A5	-0.176809747493083	77	31
31,SVM B cells naive	OR56B1	0.361470810459167	77	31
31,SVM B cells naive	OR56B4	0.209534521291959	77	31
31,SVM B cells naive	OR5A1	-0.101541393081722	77	31
31,SVM B cells naive	OR5A2	-0.0295995055813235	77	31
31,SVM B cells naive	OR5AC2	-0.222936762465622	77	31
31,SVM B cells naive	OR5AK2	-0.00329472168375188	77	31
31,SVM B cells naive	OR5AN1	-0.104575311587763	77	31
31,SVM B cells naive	OR5AP2	-0.154264870195638	77	31
31,SVM B cells naive	OR5AR1	0.299271631660895	77	31
31,SVM B cells naive	OR5AS1	-0.159395560202407	77	31
31,SVM B cells naive	OR5AU1	-0.0850887609883215	77	31
31,SVM B cells naive	OR5B12	-0.00588061427195455	77	31
31,SVM B cells naive	OR5B17	0.361944463833879	77	31
31,SVM B cells naive	OR5B2	0.205132632414368	77	31
31,SVM B cells naive	OR5B21	-0.236424619925592	77	31
31,SVM B cells naive	OR5B3	0.0684096440024971	77	31
31,SVM B cells naive	OR5C1	-0.116902259409045	77	31
31,SVM B cells naive	OR5D13	0.0465882613486769	77	31
31,SVM B cells naive	OR5D14	-0.322766927589875	77	31
31,SVM B cells naive	OR5D16	0.263942340435022	77	31
31,SVM B cells naive	OR5D18	-0.254498163596711	77	31
31,SVM B cells naive	OR5F1	0.176503656124001	77	31
31,SVM B cells naive	OR5H1	0.0338116402496525	77	31
31,SVM B cells naive	OR5H14	0.250297218141374	77	31
31,SVM B cells naive	OR5H15	0.0655851692091935	77	31
31,SVM B cells naive	OR5H2	-0.146339709237781	77	31
31,SVM B cells naive	OR5H6	-0.131195994920542	77	31
31,SVM B cells naive	OR5I1	0.219944711443924	77	31
31,SVM B cells naive	OR5J2	-0.216436398401321	77	31
31,SVM B cells naive	OR5K1	-0.0982167982480798	77	31
31,SVM B cells naive	OR5K2	-0.403104826067662	77	31
31,SVM B cells naive	OR5K3	-0.35275359882025	77	31
31,SVM B cells naive	OR5K4	0.0197176142496049	77	31
31,SVM B cells naive	OR5L1	0.534222473966477	77	31
31,SVM B cells naive	OR5L2	-0.19108241575092	77	31
31,SVM B cells naive	OR5M1	0.14327047437894	77	31
31,SVM B cells naive	OR5M10	-0.102023689862161	77	31
31,SVM B cells naive	OR5M11	-0.307247088856737	77	31
31,SVM B cells naive	OR5M3	-0.153122312642931	77	31
31,SVM B cells naive	OR5M8	-0.260368942226434	77	31
31,SVM B cells naive	OR5M9	0.133788615258421	77	31
31,SVM B cells naive	OR5P2	-0.24220716819798	77	31
31,SVM B cells naive	OR5P3	-0.206411677221914	77	31
31,SVM B cells naive	OR5R1	-0.447277692290306	77	31
31,SVM B cells naive	OR5T1	-0.307448907808623	77	31
31,SVM B cells naive	OR5T2	-0.40664963454946	77	31
31,SVM B cells naive	OR5T3	0.248024539435863	77	31
31,SVM B cells naive	OR5V1	0.483947302010939	77	31
31,SVM B cells naive	OR5W2	0.262663117725083	77	31
31,SVM B cells naive	OR6A2	-0.0248911971159536	77	31
31,SVM B cells naive	OR6B1	0.256673288890782	77	31
31,SVM B cells naive	OR6B2	0.116689682439224	77	31
31,SVM B cells naive	OR6B3	0.327749506132027	77	31
31,SVM B cells naive	OR6C1	0.561360682647442	77	31
31,SVM B cells naive	OR6C2	-0.198823845871115	77	31
31,SVM B cells naive	OR6C3	-0.119134180383042	77	31
31,SVM B cells naive	OR6C4	-0.263178017099048	77	31
31,SVM B cells naive	OR6C6	0.486391200863733	77	31
31,SVM B cells naive	OR6C65	-0.331875129086288	77	31
31,SVM B cells naive	OR6C68	-0.34255585502631	77	31
31,SVM B cells naive	OR6C70	0.411218533860313	77	31
31,SVM B cells naive	OR6C74	-0.222387933718412	77	31
31,SVM B cells naive	OR6C75	-0.227923590077956	77	31
31,SVM B cells naive	OR6C76	0.224956148782122	77	31
31,SVM B cells naive	OR6F1	-0.0754869214957347	77	31
31,SVM B cells naive	OR6K2	0.182019302931834	77	31
31,SVM B cells naive	OR6K3	-0.0484962184086063	77	31
31,SVM B cells naive	OR6K6	0.253641805567989	77	31
31,SVM B cells naive	OR6M1	0.32091718836444	77	31
31,SVM B cells naive	OR6N1	-0.207957645043891	77	31
31,SVM B cells naive	OR6N2	-0.111441367584287	77	31
31,SVM B cells naive	OR6P1	0.350619888923072	77	31
31,SVM B cells naive	OR6Q1	-0.0976535606015443	77	31
31,SVM B cells naive	OR6S1	-0.300724085030356	77	31
31,SVM B cells naive	OR6T1	-0.0415299270089817	77	31
31,SVM B cells naive	OR6V1	0.273596147492703	77	31
31,SVM B cells naive	OR6X1	-0.225906588045014	77	31
31,SVM B cells naive	OR6Y1	0.272362514409455	77	31
31,SVM B cells naive	OR7A10	-0.26685383097685	77	31
31,SVM B cells naive	OR7A17	0.381830051340622	77	31
31,SVM B cells naive	OR7A5	-0.151727191705215	77	31
31,SVM B cells naive	OR7C1	-0.0508286510828858	77	31
31,SVM B cells naive	OR7C2	0.143581538769989	77	31
31,SVM B cells naive	OR7D2	-0.332732294641997	77	31
31,SVM B cells naive	OR7D4	0.272566516498964	77	31
31,SVM B cells naive	OR7E24	0.17860474003218	77	31
31,SVM B cells naive	OR7G1	-0.185157862931626	77	31
31,SVM B cells naive	OR7G2	-0.4157181954894	77	31
31,SVM B cells naive	OR7G3	-0.388891661126766	77	31
31,SVM B cells naive	OR8A1	0.445814370299842	77	31
31,SVM B cells naive	OR8B12	-0.216277114444269	77	31
31,SVM B cells naive	OR8B2	0.31513583237962	77	31
31,SVM B cells naive	OR8B3	0.245295532086779	77	31
31,SVM B cells naive	OR8B4	0.485382838393981	77	31
31,SVM B cells naive	OR8B8	0.357631703661275	77	31
31,SVM B cells naive	OR8D1	0.0444207657744528	77	31
31,SVM B cells naive	OR8D2	-0.0352498045597854	77	31
31,SVM B cells naive	OR8D4	-0.0691377492678079	77	31
31,SVM B cells naive	OR8G1	0.272076711923495	77	31
31,SVM B cells naive	OR8G5	-0.025176207449035	77	31
31,SVM B cells naive	OR8H1	-0.243549964032089	77	31
31,SVM B cells naive	OR8H2	0.351368668289494	77	31
31,SVM B cells naive	OR8H3	-0.0925102748614195	77	31
31,SVM B cells naive	OR8I2	-0.651633833777228	77	31
31,SVM B cells naive	OR8J1	-0.512866244462897	77	31
31,SVM B cells naive	OR8J3	-0.303747532330105	77	31
31,SVM B cells naive	OR8K1	0.108562837682976	77	31
31,SVM B cells naive	OR8K3	-0.224217237667064	77	31
31,SVM B cells naive	OR8K5	0.299781544208073	77	31
31,SVM B cells naive	OR8S1	-0.432646461568728	77	31
31,SVM B cells naive	OR8U1	0.299180869289667	77	31
31,SVM B cells naive	OR9A2	-0.0199439371967534	77	31
31,SVM B cells naive	OR9A4	0.0792577337312948	77	31
31,SVM B cells naive	OR9G1	-0.310136867666695	77	31
31,SVM B cells naive	OR9G4	0.336600207124924	77	31
31,SVM B cells naive	OR9I1	-0.247454169397139	77	31
31,SVM B cells naive	OR9K2	0.296883416726635	77	31
31,SVM B cells naive	OR9Q1	-0.363824165276072	77	31
31,SVM B cells naive	OR9Q2	0.331696551231122	77	31
31,SVM B cells naive	ORC2	0.194081161237825	77	31
31,SVM B cells naive	OSM	0.409939654028514	77	31
31,SVM B cells naive	OSMR	0.575519000592714	77	31
31,SVM B cells naive	OSTF1	-0.0986474408449357	77	31
31,SVM B cells naive	OSTN	0.138125639035893	77	31
31,SVM B cells naive	OTP	0.183489621835002	77	31
31,SVM B cells naive	OTUD7B	0.264242098274847	77	31
31,SVM B cells naive	OTX1	0.106749915303851	77	31
31,SVM B cells naive	OTX2	0.260756153601171	77	31
31,SVM B cells naive	OVOL1	-0.380639153164394	77	31
31,SVM B cells naive	OVOL2	-0.450554402828212	77	31
31,SVM B cells naive	OXER1	-0.172238908477277	77	31
31,SVM B cells naive	OXGR1	-0.309619653440547	77	31
31,SVM B cells naive	OXSR1	0.303327905874978	77	31
31,SVM B cells naive	OXT	-0.428930798747766	77	31
31,SVM B cells naive	OXTR	0.109832670166028	77	31
31,SVM B cells naive	P2RX1	-0.354431480558852	77	31
31,SVM B cells naive	P2RX2	-0.203045042400255	77	31
31,SVM B cells naive	P2RX3	0.341703737969483	77	31
31,SVM B cells naive	P2RX4	0.104908599562632	77	31
31,SVM B cells naive	P2RX5	-0.24951042278177	77	31
31,SVM B cells naive	P2RX6	-0.439405539168063	77	31
31,SVM B cells naive	P2RX7	0.438588250983118	77	31
31,SVM B cells naive	P2RY1	0.381762005403219	77	31
31,SVM B cells naive	P2RY10	0.466033603642816	77	31
31,SVM B cells naive	P2RY11	-0.34189289619059	77	31
31,SVM B cells naive	P2RY12	0.345217736522173	77	31
31,SVM B cells naive	P2RY13	0.434253590417069	77	31
31,SVM B cells naive	P2RY14	-0.129747946584802	77	31
31,SVM B cells naive	P2RY2	-0.310721060419399	77	31
31,SVM B cells naive	P2RY4	-0.0672829345219296	77	31
31,SVM B cells naive	P2RY6	0.151817054553291	77	31
31,SVM B cells naive	P2RY8	0.0325890576542442	77	31
31,SVM B cells naive	PA2G4	-0.259250501668689	77	31
31,SVM B cells naive	PADI4	0.317127800517298	77	31
31,SVM B cells naive	PAF1	-0.266037229355163	77	31
31,SVM B cells naive	PAFAH1B1	0.508875075859631	77	31
31,SVM B cells naive	PAFAH1B2	0.523727449629128	77	31
31,SVM B cells naive	PAG1	0.44705082273445	77	31
31,SVM B cells naive	PAK1	0.38974411745315	77	31
31,SVM B cells naive	PAK1IP1	-0.0903981924219137	77	31
31,SVM B cells naive	PAK2	0.391868015065408	77	31
31,SVM B cells naive	PAK3	0.326874993797395	77	31
31,SVM B cells naive	PAK4	-0.313510659108844	77	31
31,SVM B cells naive	PAK5	0.0267639069486992	77	31
31,SVM B cells naive	PAK6	-0.339837333343371	77	31
31,SVM B cells naive	PALB2	0.296797888942994	77	31
31,SVM B cells naive	PAQR7	-0.389760132711089	77	31
31,SVM B cells naive	PAQR8	0.47842483336818	77	31
31,SVM B cells naive	PARD3	0.316047977702213	77	31
31,SVM B cells naive	PARK7	-0.276659646448415	77	31
31,SVM B cells naive	PARP1	0.569225471972047	77	31
31,SVM B cells naive	PARP14	0.608162352738301	77	31
31,SVM B cells naive	PARP15	0.380265953219843	77	31
31,SVM B cells naive	PASD1	0.172651264649233	77	31
31,SVM B cells naive	PASK	-0.0279352628544844	77	31
31,SVM B cells naive	PATJ	-0.0864868520526211	77	31
31,SVM B cells naive	PATZ1	0.116306764743413	77	31
31,SVM B cells naive	PAWR	0.398733083065379	77	31
31,SVM B cells naive	PAX1	0.127722114900891	77	31
31,SVM B cells naive	PAX2	-0.0307742762229232	77	31
31,SVM B cells naive	PAX3	0.305844544518081	77	31
31,SVM B cells naive	PAX4	0.445407377394695	77	31
31,SVM B cells naive	PAX5	0.260800319096478	77	31
31,SVM B cells naive	PAX6	0.0752917913472316	77	31
31,SVM B cells naive	PAX7	0.0395047159651261	77	31
31,SVM B cells naive	PAX8	-0.387526116356267	77	31
31,SVM B cells naive	PAX9	-0.178792751812072	77	31
31,SVM B cells naive	PAXBP1	-0.14971926372229	77	31
31,SVM B cells naive	PBRM1	0.436109510478843	77	31
31,SVM B cells naive	PBX1	0.247880035409812	77	31
31,SVM B cells naive	PBX2	-0.0843153050898381	77	31
31,SVM B cells naive	PBX3	0.463888259921572	77	31
31,SVM B cells naive	PBX4	-0.368473729916508	77	31
31,SVM B cells naive	PBXIP1	-0.110647611036639	77	31
31,SVM B cells naive	PC	-0.142911217606258	77	31
31,SVM B cells naive	PCBD1	-0.350236917145099	77	31
31,SVM B cells naive	PCBD2	-0.515476111910639	77	31
31,SVM B cells naive	PCBP1	-0.123071911587062	77	31
31,SVM B cells naive	PCGF1	-0.441928863490554	77	31
31,SVM B cells naive	PCGF2	-0.34647643261067	77	31
31,SVM B cells naive	PCGF3	-0.338698575663613	77	31
31,SVM B cells naive	PCGF5	0.22283758037038	77	31
31,SVM B cells naive	PCGF6	-0.0521617450735452	77	31
31,SVM B cells naive	PCLO	0.297996007915418	77	31
31,SVM B cells naive	PCM1	0.350419192105439	77	31
31,SVM B cells naive	PCNA	0.0173422555870576	77	31
31,SVM B cells naive	PCP2	-0.525089551926232	77	31
31,SVM B cells naive	PCSK1N	-0.0673024494083489	77	31
31,SVM B cells naive	PCSK6	0.333356687820665	77	31
31,SVM B cells naive	PCSK7	-0.0429031871468272	77	31
31,SVM B cells naive	PCSK9	-0.26067174508783	77	31
31,SVM B cells naive	PDAP1	-0.273082593768852	77	31
31,SVM B cells naive	PDC	-0.157487311773151	77	31
31,SVM B cells naive	PDCD1	-0.172021089463606	77	31
31,SVM B cells naive	PDCD11	0.235670368233266	77	31
31,SVM B cells naive	PDCD1LG2	0.217026965984502	77	31
31,SVM B cells naive	PDCD4	-0.0680449711366196	77	31
31,SVM B cells naive	PDCD6	-0.312284066032198	77	31
31,SVM B cells naive	PDCL	0.295600809151087	77	31
31,SVM B cells naive	PDE10A	0.406767156163371	77	31
31,SVM B cells naive	PDE11A	0.101525991373985	77	31
31,SVM B cells naive	PDE1A	0.0566120421190137	77	31
31,SVM B cells naive	PDE1B	0.0703700012795355	77	31
31,SVM B cells naive	PDE1C	0.454534603290856	77	31
31,SVM B cells naive	PDE2A	-0.0652307201699598	77	31
31,SVM B cells naive	PDE3A	0.433458625683529	77	31
31,SVM B cells naive	PDE3B	0.45409168759589	77	31
31,SVM B cells naive	PDE4A	-0.0694122639464291	77	31
31,SVM B cells naive	PDE4B	0.495899385962378	77	31
31,SVM B cells naive	PDE4C	-0.376302653738644	77	31
31,SVM B cells naive	PDE4D	0.406308758134038	77	31
31,SVM B cells naive	PDE4DIP	0.497746635800668	77	31
31,SVM B cells naive	PDE5A	0.286589508536551	77	31
31,SVM B cells naive	PDE6A	-0.375020242755874	77	31
31,SVM B cells naive	PDE6B	-0.367255113821847	77	31
31,SVM B cells naive	PDE6C	-0.416241583360195	77	31
31,SVM B cells naive	PDE6G	0.120705456934676	77	31
31,SVM B cells naive	PDE6H	-0.163574638309164	77	31
31,SVM B cells naive	PDE7A	0.132251789876858	77	31
31,SVM B cells naive	PDE7B	0.133028558703936	77	31
31,SVM B cells naive	PDE8A	0.00953916679474048	77	31
31,SVM B cells naive	PDE8B	0.316118981131628	77	31
31,SVM B cells naive	PDE9A	-0.546873482237806	77	31
31,SVM B cells naive	PDGFB	0.332770292697294	77	31
31,SVM B cells naive	PDGFC	0.197194598934933	77	31
31,SVM B cells naive	PDGFRA	0.140336639084427	77	31
31,SVM B cells naive	PDGFRB	0.178071095509483	77	31
31,SVM B cells naive	PDIA3	-0.0286783262418168	77	31
31,SVM B cells naive	PDK1	0.0420731378300433	77	31
31,SVM B cells naive	PDK2	-0.288931109110382	77	31
31,SVM B cells naive	PDK3	0.483961617156769	77	31
31,SVM B cells naive	PDK4	0.214750498245772	77	31
31,SVM B cells naive	PDLIM1	-0.312956369188939	77	31
31,SVM B cells naive	PDPK1	0.257247900891329	77	31
31,SVM B cells naive	PDPN	-0.0180351176102699	77	31
31,SVM B cells naive	PDX1	-0.197384358511398	77	31
31,SVM B cells naive	PDYN	-0.0128642540958985	77	31
31,SVM B cells naive	PDZD3	-0.464854663661547	77	31
31,SVM B cells naive	PDZD8	0.489427231149908	77	31
31,SVM B cells naive	PEBP1	-0.397570893011267	77	31
31,SVM B cells naive	PECAM1	-0.068274777275006	77	31
31,SVM B cells naive	PEG10	0.283488260043231	77	31
31,SVM B cells naive	PEG3	0.242162617573907	77	31
31,SVM B cells naive	PER1	0.120319201119982	77	31
31,SVM B cells naive	PER2	0.141627574711447	77	31
31,SVM B cells naive	PER3	0.153735837520674	77	31
31,SVM B cells naive	PEX11A	-0.17693571282396	77	31
31,SVM B cells naive	PEX11B	-0.261330219090125	77	31
31,SVM B cells naive	PEX14	-0.450472781650007	77	31
31,SVM B cells naive	PFDN1	-0.259201667104248	77	31
31,SVM B cells naive	PFDN5	-0.344052337560964	77	31
31,SVM B cells naive	PFKFB1	-0.33687847705188	77	31
31,SVM B cells naive	PFN1	-0.186952313311819	77	31
31,SVM B cells naive	PGAP2	-0.481588916762727	77	31
31,SVM B cells naive	PGBD1	0.219051402808952	77	31
31,SVM B cells naive	PGR	0.276187046178429	77	31
31,SVM B cells naive	PGRMC2	-0.110032694537565	77	31
31,SVM B cells naive	PHB	-0.226515520731718	77	31
31,SVM B cells naive	PHB2	-0.319931552780857	77	31
31,SVM B cells naive	PHF1	-0.565667750741218	77	31
31,SVM B cells naive	PHF10	0.112426558187743	77	31
31,SVM B cells naive	PHF12	0.1398890830327	77	31
31,SVM B cells naive	PHF19	0.218539888888975	77	31
31,SVM B cells naive	PHF2	0.211247009888478	77	31
31,SVM B cells naive	PHF20	0.495489079001759	77	31
31,SVM B cells naive	PHF21A	0.0994144799519297	77	31
31,SVM B cells naive	PHF5A	-0.254447880193178	77	31
31,SVM B cells naive	PHF6	0.351183781470844	77	31
31,SVM B cells naive	PHIP	0.179763012691784	77	31
31,SVM B cells naive	PHLDA3	-0.382018922206548	77	31
31,SVM B cells naive	PHOX2A	-0.0405871642114773	77	31
31,SVM B cells naive	PHOX2B	0.01111012918857	77	31
31,SVM B cells naive	PHTF1	0.488194017006193	77	31
31,SVM B cells naive	PHTF2	0.341091928296543	77	31
31,SVM B cells naive	PI4KA	0.318348452919732	77	31
31,SVM B cells naive	PI4KB	-0.0627762189577834	77	31
31,SVM B cells naive	PIAS1	0.349564474586444	77	31
31,SVM B cells naive	PIAS2	0.371655048176637	77	31
31,SVM B cells naive	PIAS3	-0.174628451953028	77	31
31,SVM B cells naive	PIAS4	0.180691981825758	77	31
31,SVM B cells naive	PICALM	0.486298309006166	77	31
31,SVM B cells naive	PICK1	-0.479980821654892	77	31
31,SVM B cells naive	PIDD1	-0.442679840626068	77	31
31,SVM B cells naive	PIGU	-0.245710789774781	77	31
31,SVM B cells naive	PIK3C2A	0.337970194422345	77	31
31,SVM B cells naive	PIK3C2B	-0.0114389425039622	77	31
31,SVM B cells naive	PIK3C2G	-0.30208669090188	77	31
31,SVM B cells naive	PIK3C3	0.441389627646873	77	31
31,SVM B cells naive	PIK3CA	0.453113597068607	77	31
31,SVM B cells naive	PIK3CB	0.378613327020852	77	31
31,SVM B cells naive	PIK3CD	0.378463834954564	77	31
31,SVM B cells naive	PIK3CG	0.552806782494491	77	31
31,SVM B cells naive	PIK3R1	0.387025308417596	77	31
31,SVM B cells naive	PIK3R2	0.00698742790978487	77	31
31,SVM B cells naive	PIK3R3	0.346234477092358	77	31
31,SVM B cells naive	PIKFYVE	0.30432911470372	77	31
31,SVM B cells naive	PILRA	0.344751896084233	77	31
31,SVM B cells naive	PILRB	-0.486032431473866	77	31
31,SVM B cells naive	PIM1	-0.224488968166303	77	31
31,SVM B cells naive	PIM2	0.0992329551923837	77	31
31,SVM B cells naive	PIN1	-0.357136158081308	77	31
31,SVM B cells naive	PINK1	-0.132024386641131	77	31
31,SVM B cells naive	PIP4K2B	0.187253634989248	77	31
31,SVM B cells naive	PIP5K1A	0.232981698747869	77	31
31,SVM B cells naive	PIR	-0.326648509025269	77	31
31,SVM B cells naive	PITPNC1	-0.0816513068635368	77	31
31,SVM B cells naive	PITPNM1	-0.00957569490235798	77	31
31,SVM B cells naive	PITX1	-0.336757584145253	77	31
31,SVM B cells naive	PITX2	0.11904879170355	77	31
31,SVM B cells naive	PITX3	0.0016714096050997	77	31
31,SVM B cells naive	PKD1	-0.115739319721895	77	31
31,SVM B cells naive	PKD1L2	-0.266680972882197	77	31
31,SVM B cells naive	PKD1L3	-0.276320650710707	77	31
31,SVM B cells naive	PKD2	0.285874281089509	77	31
31,SVM B cells naive	PKD2L1	0.366804979104994	77	31
31,SVM B cells naive	PKDREJ	0.151653473622687	77	31
31,SVM B cells naive	PKIA	0.336420251279453	77	31
31,SVM B cells naive	PKIG	-0.160925163769945	77	31
31,SVM B cells naive	PKN1	-0.0475968341755752	77	31
31,SVM B cells naive	PKN2	0.199085762878066	77	31
31,SVM B cells naive	PKN3	-0.02081410429879	77	31
31,SVM B cells naive	PKNOX1	-0.0729995715252087	77	31
31,SVM B cells naive	PKNOX2	-0.0259191900060461	77	31
31,SVM B cells naive	PKP1	-0.383592049663202	77	31
31,SVM B cells naive	PLA2G1B	-0.368208304743876	77	31
31,SVM B cells naive	PLA2G4B	-0.47459654172491	77	31
31,SVM B cells naive	PLA2G4C	0.376715903502825	77	31
31,SVM B cells naive	PLAA	0.294648916889172	77	31
31,SVM B cells naive	PLAG1	0.145409387653859	77	31
31,SVM B cells naive	PLAGL1	0.234134211155961	77	31
31,SVM B cells naive	PLAGL2	0.307200355155489	77	31
31,SVM B cells naive	PLAT	0.100548519435624	77	31
31,SVM B cells naive	PLCB1	0.445721379920189	77	31
31,SVM B cells naive	PLCB2	0.029709764856855	77	31
31,SVM B cells naive	PLCB3	-0.278038034416017	77	31
31,SVM B cells naive	PLCB4	0.282154538909121	77	31
31,SVM B cells naive	PLCD1	-0.427824598235184	77	31
31,SVM B cells naive	PLCD3	-0.444808270401895	77	31
31,SVM B cells naive	PLCD4	-0.180717608416563	77	31
31,SVM B cells naive	PLCE1	0.244541958308754	77	31
31,SVM B cells naive	PLCG1	0.0379508605478588	77	31
31,SVM B cells naive	PLCG2	0.363127396490104	77	31
31,SVM B cells naive	PLCH1	0.307541553854584	77	31
31,SVM B cells naive	PLCH2	-0.398374424600918	77	31
31,SVM B cells naive	PLCL1	0.313453863310258	77	31
31,SVM B cells naive	PLCL2	0.469041409963487	77	31
31,SVM B cells naive	PLCXD1	-0.24207807381145	77	31
31,SVM B cells naive	PLCXD2	0.384901642081846	77	31
31,SVM B cells naive	PLCXD3	0.137428199650897	77	31
31,SVM B cells naive	PLCZ1	-0.238059008954959	77	31
31,SVM B cells naive	PLD1	0.144783276067433	77	31
31,SVM B cells naive	PLD2	-0.320388570953346	77	31
31,SVM B cells naive	PLEK	0.484878827380056	77	31
31,SVM B cells naive	PLEK2	-0.310928745331434	77	31
31,SVM B cells naive	PLEKHA1	0.148571056127493	77	31
31,SVM B cells naive	PLEKHB1	-0.0066815326031039	77	31
31,SVM B cells naive	PLEKHG1	0.493314110632738	77	31
31,SVM B cells naive	PLEKHG2	0.159160694535959	77	31
31,SVM B cells naive	PLEKHG3	-0.299523073317677	77	31
31,SVM B cells naive	PLEKHG4	-0.0673235680101789	77	31
31,SVM B cells naive	PLEKHG4B	0.119214096785789	77	31
31,SVM B cells naive	PLEKHG5	-0.258998834600206	77	31
31,SVM B cells naive	PLEKHG6	-0.393351045100888	77	31
31,SVM B cells naive	PLEKHG7	-0.127584575433518	77	31
31,SVM B cells naive	PLEKHH3	-0.414230304400297	77	31
31,SVM B cells naive	PLEKHM1	-0.00195651988735272	77	31
31,SVM B cells naive	PLEKHM3	0.319734996140465	77	31
31,SVM B cells naive	PLK2	0.188578703520588	77	31
31,SVM B cells naive	PLP1	0.0212884573455255	77	31
31,SVM B cells naive	PLP2	-0.304823723298076	77	31
31,SVM B cells naive	PLPP1	-0.16120049263135	77	31
31,SVM B cells naive	PLPP3	0.290552088002695	77	31
31,SVM B cells naive	PLRG1	-0.104776239772918	77	31
31,SVM B cells naive	PLXNA1	0.196794620368346	77	31
31,SVM B cells naive	PLXNA2	-0.0103003786893101	77	31
31,SVM B cells naive	PLXNA3	-0.197621463069508	77	31
31,SVM B cells naive	PLXNA4	0.218654800244194	77	31
31,SVM B cells naive	PLXNB1	-0.328154067988355	77	31
31,SVM B cells naive	PLXNB2	-0.0488840365979256	77	31
31,SVM B cells naive	PLXNB3	-0.378410128949187	77	31
31,SVM B cells naive	PLXNC1	0.56711743365656	77	31
31,SVM B cells naive	PLXND1	0.379245471182945	77	31
31,SVM B cells naive	PMAIP1	0.133221038144605	77	31
31,SVM B cells naive	PMEPA1	0.0964340209830612	77	31
31,SVM B cells naive	PMF1	-0.465447303928622	77	31
31,SVM B cells naive	PML	0.0248140908378429	77	31
31,SVM B cells naive	PMS2	0.0432228098081396	77	31
31,SVM B cells naive	PNN	-0.274004665019066	77	31
31,SVM B cells naive	PNOC	0.181021719572016	77	31
31,SVM B cells naive	PNRC1	0.0192335177723273	77	31
31,SVM B cells naive	PNRC2	-0.110168594839426	77	31
31,SVM B cells naive	POFUT1	0.536249798426524	77	31
31,SVM B cells naive	POGK	0.316198011279074	77	31
31,SVM B cells naive	POGZ	-0.0448688323454036	77	31
31,SVM B cells naive	POLD1	-0.153762631209765	77	31
31,SVM B cells naive	POLE	-0.0399350722187295	77	31
31,SVM B cells naive	POLR2A	0.234164060541089	77	31
31,SVM B cells naive	POLR2I	-0.419410679712232	77	31
31,SVM B cells naive	POLR2K	-0.268759964646292	77	31
31,SVM B cells naive	POLR2L	-0.312518763721114	77	31
31,SVM B cells naive	POLR3C	-0.0895761433477232	77	31
31,SVM B cells naive	POLR3F	-0.166746863134746	77	31
31,SVM B cells naive	POLR3G	-0.15796103328016	77	31
31,SVM B cells naive	POLR3K	-0.303570853019979	77	31
31,SVM B cells naive	POMC	-0.185914812165963	77	31
31,SVM B cells naive	PORCN	-0.388617614043015	77	31
31,SVM B cells naive	POT1	0.164883565766782	77	31
31,SVM B cells naive	POU1F1	-0.166047324314836	77	31
31,SVM B cells naive	POU2AF1	0.399244431197724	77	31
31,SVM B cells naive	POU2F1	0.0687004991001989	77	31
31,SVM B cells naive	POU2F2	0.464696717674383	77	31
31,SVM B cells naive	POU2F3	-0.457836498466867	77	31
31,SVM B cells naive	POU3F1	-0.322259980554794	77	31
31,SVM B cells naive	POU3F2	0.246650083689885	77	31
31,SVM B cells naive	POU3F3	0.170301382496796	77	31
31,SVM B cells naive	POU3F4	-0.00653729681754876	77	31
31,SVM B cells naive	POU4F1	0.373452743109788	77	31
31,SVM B cells naive	POU4F2	0.183269710697101	77	31
31,SVM B cells naive	POU4F3	0.20468401058306	77	31
31,SVM B cells naive	POU5F1	-0.492514347351131	77	31
31,SVM B cells naive	POU5F1B	-0.490580484190059	77	31
31,SVM B cells naive	POU5F2	-0.0598347313018518	77	31
31,SVM B cells naive	POU6F1	-0.222924785877823	77	31
31,SVM B cells naive	POU6F2	0.418677339194973	77	31
31,SVM B cells naive	PPARA	0.223602916527006	77	31
31,SVM B cells naive	PPARD	-0.287555725073904	77	31
31,SVM B cells naive	PPARG	-0.0412487895744217	77	31
31,SVM B cells naive	PPARGC1A	0.149607401138944	77	31
31,SVM B cells naive	PPARGC1B	0.217586246916529	77	31
31,SVM B cells naive	PPBP	0.16048577494235	77	31
31,SVM B cells naive	PPFIA1	0.348609383074099	77	31
31,SVM B cells naive	PPIC	-0.0451003320354526	77	31
31,SVM B cells naive	PPIE	-0.512083213503762	77	31
31,SVM B cells naive	PPM1A	0.322859957267275	77	31
31,SVM B cells naive	PPM1L	0.38706227737957	77	31
31,SVM B cells naive	PPP1CB	-0.00245680341284131	77	31
31,SVM B cells naive	PPP1R10	-0.0816417142115391	77	31
31,SVM B cells naive	PPP1R12A	0.348142020669597	77	31
31,SVM B cells naive	PPP1R12B	0.240364782732653	77	31
31,SVM B cells naive	PPP1R13L	-0.427136247489245	77	31
31,SVM B cells naive	PPP1R15A	0.0187534125852091	77	31
31,SVM B cells naive	PPP1R15B	0.309407397587632	77	31
31,SVM B cells naive	PPP1R16B	0.209417358357558	77	31
31,SVM B cells naive	PPP1R17	0.297193605761252	77	31
31,SVM B cells naive	PPP1R1A	-0.118602640769312	77	31
31,SVM B cells naive	PPP1R1B	-0.451303549749613	77	31
31,SVM B cells naive	PPP1R1C	-0.402523983017401	77	31
31,SVM B cells naive	PPP1R2	-0.166409620235185	77	31
31,SVM B cells naive	PPP1R2B	0.25554338953945	77	31
31,SVM B cells naive	PPP1R2C	-0.0405973037032471	77	31
31,SVM B cells naive	PPP1R8	-0.145357978871757	77	31
31,SVM B cells naive	PPP1R9B	0.0549155784145133	77	31
31,SVM B cells naive	PPP2CA	-0.157966025794648	77	31
31,SVM B cells naive	PPP2CB	0.144370061381827	77	31
31,SVM B cells naive	PPP2R1A	-0.202305066244184	77	31
31,SVM B cells naive	PPP2R2A	-0.0444189098426445	77	31
31,SVM B cells naive	PPP2R2B	0.333208851683356	77	31
31,SVM B cells naive	PPP2R2C	-0.35720203594351	77	31
31,SVM B cells naive	PPP2R2D	-0.462414170262473	77	31
31,SVM B cells naive	PPP2R5A	-0.151233378000838	77	31
31,SVM B cells naive	PPP2R5B	-0.274979354956115	77	31
31,SVM B cells naive	PPP2R5C	0.116574922929952	77	31
31,SVM B cells naive	PPP2R5D	0.139530569409555	77	31
31,SVM B cells naive	PPP2R5E	0.534329735889208	77	31
31,SVM B cells naive	PPP3CB	0.0387349209939525	77	31
31,SVM B cells naive	PPP4C	-0.245431179117591	77	31
31,SVM B cells naive	PPP4R1	0.0909997241810276	77	31
31,SVM B cells naive	PPP5C	-0.163825897696732	77	31
31,SVM B cells naive	PPRC1	0.175600611044384	77	31
31,SVM B cells naive	PPT1	0.084044717760671	77	31
31,SVM B cells naive	PQBP1	-0.442247090529002	77	31
31,SVM B cells naive	PRAM1	0.0799563113963642	77	31
31,SVM B cells naive	PRAME	0.399510752938607	77	31
31,SVM B cells naive	PRDM1	0.546754115289284	77	31
31,SVM B cells naive	PRDM10	0.219946811539176	77	31
31,SVM B cells naive	PRDM12	-0.331159855841319	77	31
31,SVM B cells naive	PRDM13	0.0982421826590204	77	31
31,SVM B cells naive	PRDM14	-0.153111156979732	77	31
31,SVM B cells naive	PRDM15	0.012648884917336	77	31
31,SVM B cells naive	PRDM16	0.0568586719616412	77	31
31,SVM B cells naive	PRDM2	0.243451640523631	77	31
31,SVM B cells naive	PRDM4	0.406033225491649	77	31
31,SVM B cells naive	PRDM5	0.318211940211533	77	31
31,SVM B cells naive	PRDM6	0.172568340869553	77	31
31,SVM B cells naive	PRDM7	0.22736804616256	77	31
31,SVM B cells naive	PRDM8	0.256207726217536	77	31
31,SVM B cells naive	PRDM9	-0.131830837270946	77	31
31,SVM B cells naive	PRDX1	-0.179629640239195	77	31
31,SVM B cells naive	PRDX2	-0.273523966198371	77	31
31,SVM B cells naive	PRDX3	-0.111602334638485	77	31
31,SVM B cells naive	PRDX4	-0.0906302342360352	77	31
31,SVM B cells naive	PREB	-0.185105116038386	77	31
31,SVM B cells naive	PREX1	0.398376798067549	77	31
31,SVM B cells naive	PREX2	0.399552440178511	77	31
31,SVM B cells naive	PRKAA1	0.227959175760429	77	31
31,SVM B cells naive	PRKAA2	0.280691240144191	77	31
31,SVM B cells naive	PRKAB1	-0.295463159512139	77	31
31,SVM B cells naive	PRKAB2	0.267070057266722	77	31
31,SVM B cells naive	PRKACA	-0.0471311432870443	77	31
31,SVM B cells naive	PRKACB	0.337414332483627	77	31
31,SVM B cells naive	PRKACG	0.0532968618818789	77	31
31,SVM B cells naive	PRKAG1	-0.152221290158326	77	31
31,SVM B cells naive	PRKAG2	-0.0244332155864236	77	31
31,SVM B cells naive	PRKAG3	0.109744589994474	77	31
31,SVM B cells naive	PRKAR1A	0.364826143794835	77	31
31,SVM B cells naive	PRKAR1B	-0.341402200866588	77	31
31,SVM B cells naive	PRKAR2A	0.46131591491982	77	31
31,SVM B cells naive	PRKAR2B	0.318873476751208	77	31
31,SVM B cells naive	PRKCA	0.462955621788823	77	31
31,SVM B cells naive	PRKCB	0.480227989423152	77	31
31,SVM B cells naive	PRKCD	-0.0933233789286835	77	31
31,SVM B cells naive	PRKCE	0.402786709423592	77	31
31,SVM B cells naive	PRKCG	-0.201716141648645	77	31
31,SVM B cells naive	PRKCH	0.408984476251776	77	31
31,SVM B cells naive	PRKCI	0.178560403327617	77	31
31,SVM B cells naive	PRKCQ	0.330384573083543	77	31
31,SVM B cells naive	PRKCSH	-0.238673022573202	77	31
31,SVM B cells naive	PRKCZ	-0.444655578313089	77	31
31,SVM B cells naive	PRKD1	0.338672255538103	77	31
31,SVM B cells naive	PRKD2	-0.197960903453601	77	31
31,SVM B cells naive	PRKD3	0.45892800118694	77	31
31,SVM B cells naive	PRKDC	0.473520898176597	77	31
31,SVM B cells naive	PRKG1	0.384842774998263	77	31
31,SVM B cells naive	PRKG2	0.352603720407677	77	31
31,SVM B cells naive	PRKN	-0.0133403522800409	77	31
31,SVM B cells naive	PRLH	-0.497548394943695	77	31
31,SVM B cells naive	PRLHR	0.172841276496559	77	31
31,SVM B cells naive	PRMT1	-0.292408747301547	77	31
31,SVM B cells naive	PRMT2	-0.316945387551252	77	31
31,SVM B cells naive	PRMT5	0.226300661141706	77	31
31,SVM B cells naive	PRMT6	0.358345660643491	77	31
31,SVM B cells naive	PRMT7	-0.515263426345288	77	31
31,SVM B cells naive	PROKR1	0.170561048071888	77	31
31,SVM B cells naive	PROKR2	-0.00759346204178293	77	31
31,SVM B cells naive	PROP1	-0.298483669143503	77	31
31,SVM B cells naive	PROX1	0.443805072470275	77	31
31,SVM B cells naive	PRPF6	-0.366253271519871	77	31
31,SVM B cells naive	PRRX1	0.132518754800939	77	31
31,SVM B cells naive	PRRX2	-0.284324959559633	77	31
31,SVM B cells naive	PRSS8	-0.35692002224311	77	31
31,SVM B cells naive	PSD	-0.197906511916203	77	31
31,SVM B cells naive	PSD2	-0.0453882148512118	77	31
31,SVM B cells naive	PSD3	0.439521400755235	77	31
31,SVM B cells naive	PSD4	-0.255081357185062	77	31
31,SVM B cells naive	PSEN1	0.202160337627757	77	31
31,SVM B cells naive	PSEN2	-0.142797767840223	77	31
31,SVM B cells naive	PSENEN	-0.272339373984284	77	31
31,SVM B cells naive	PSIP1	0.278654849069999	77	31
31,SVM B cells naive	PSMC3	-0.189765883055205	77	31
31,SVM B cells naive	PSMC3IP	-0.261971157133034	77	31
31,SVM B cells naive	PSMC5	-0.325485938408633	77	31
31,SVM B cells naive	PSMD9	-0.223271208801179	77	31
31,SVM B cells naive	PSPC1	-0.391261207395594	77	31
31,SVM B cells naive	PSRC1	0.0580377421369637	77	31
31,SVM B cells naive	PSTPIP1	0.0394705509578501	77	31
31,SVM B cells naive	PTAFR	0.51663117921524	77	31
31,SVM B cells naive	PTCH1	0.26271226935043	77	31
31,SVM B cells naive	PTCH2	-0.0554169541093137	77	31
31,SVM B cells naive	PTEN	0.416953135763306	77	31
31,SVM B cells naive	PTF1A	-0.0208492729458065	77	31
31,SVM B cells naive	PTGDR	0.220452437598608	77	31
31,SVM B cells naive	PTGDR2	-0.261082313564138	77	31
31,SVM B cells naive	PTGER1	-0.0267886040226811	77	31
31,SVM B cells naive	PTGER2	0.4922614472574	77	31
31,SVM B cells naive	PTGER3	0.0109794792561852	77	31
31,SVM B cells naive	PTGER4	0.411231792084862	77	31
31,SVM B cells naive	PTGES	-0.284467792432768	77	31
31,SVM B cells naive	PTGES2	-0.389017162271406	77	31
31,SVM B cells naive	PTGES3	-0.156294959540474	77	31
31,SVM B cells naive	PTGFR	0.0779035261592088	77	31
31,SVM B cells naive	PTGIR	-0.126669048976415	77	31
31,SVM B cells naive	PTGIS	0.0448426741603562	77	31
31,SVM B cells naive	PTH	-0.393948247620147	77	31
31,SVM B cells naive	PTH1R	-0.210059552490018	77	31
31,SVM B cells naive	PTH2R	0.132214083673688	77	31
31,SVM B cells naive	PTHLH	-0.0474709820075045	77	31
31,SVM B cells naive	PTK2	0.309068608426514	77	31
31,SVM B cells naive	PTK2B	0.0400858686338538	77	31
31,SVM B cells naive	PTK7	0.141421557113218	77	31
31,SVM B cells naive	PTN	0.0359730493452088	77	31
31,SVM B cells naive	PTOV1	-0.531314818824134	77	31
31,SVM B cells naive	PTPN1	0.554189112952992	77	31
31,SVM B cells naive	PTPN11	0.491276247451673	77	31
31,SVM B cells naive	PTPN14	0.413837547692047	77	31
31,SVM B cells naive	PTPN2	-0.0226308825271309	77	31
31,SVM B cells naive	PTPN22	0.355772405272193	77	31
31,SVM B cells naive	PTPN6	0.0248977776171518	77	31
31,SVM B cells naive	PTPRA	0.32678541222417	77	31
31,SVM B cells naive	PTPRB	0.273327941313098	77	31
31,SVM B cells naive	PTPRC	0.562147081067022	77	31
31,SVM B cells naive	PTPRD	0.168824469930902	77	31
31,SVM B cells naive	PTPRE	0.496133339316409	77	31
31,SVM B cells naive	PTPRF	0.0538437598384678	77	31
31,SVM B cells naive	PTPRG	0.461294858869667	77	31
31,SVM B cells naive	PTPRH	-0.330676993454318	77	31
31,SVM B cells naive	PTPRJ	0.552608507875957	77	31
31,SVM B cells naive	PTPRK	0.481989735395953	77	31
31,SVM B cells naive	PTPRM	0.339785838104187	77	31
31,SVM B cells naive	PTPRN	0.342512127979916	77	31
31,SVM B cells naive	PTPRN2	0.200261410322205	77	31
31,SVM B cells naive	PTPRO	0.506090559424608	77	31
31,SVM B cells naive	PTPRR	-0.200661582432166	77	31
31,SVM B cells naive	PTPRS	0.0840530735597833	77	31
31,SVM B cells naive	PTPRT	0.0976666842872679	77	31
31,SVM B cells naive	PTPRU	-0.213937800288192	77	31
31,SVM B cells naive	PTPRZ1	-0.179958031362919	77	31
31,SVM B cells naive	PTTG1	-0.0431304727219907	77	31
31,SVM B cells naive	PUF60	-0.224383523624117	77	31
31,SVM B cells naive	PURA	0.392557513928345	77	31
31,SVM B cells naive	PURB	-0.0696403093552145	77	31
31,SVM B cells naive	PWP2	-0.036275649062028	77	31
31,SVM B cells naive	PXN	0.0380831788116471	77	31
31,SVM B cells naive	PYCARD	-0.324704925003083	77	31
31,SVM B cells naive	PYDC1	-0.374396605947684	77	31
31,SVM B cells naive	PYGO1	0.383667402104172	77	31
31,SVM B cells naive	PYGO2	-0.312102104783823	77	31
31,SVM B cells naive	QKI	0.448606415924254	77	31
31,SVM B cells naive	QRFPR	-0.0783116644065105	77	31
31,SVM B cells naive	RAB10	-0.0532837841204213	77	31
31,SVM B cells naive	RAB11A	-0.201023521705315	77	31
31,SVM B cells naive	RAB11B	-0.404885760583313	77	31
31,SVM B cells naive	RAB12	0.115776605007128	77	31
31,SVM B cells naive	RAB13	-0.280065886142067	77	31
31,SVM B cells naive	RAB14	0.0983638995641981	77	31
31,SVM B cells naive	RAB15	0.0733129885041708	77	31
31,SVM B cells naive	RAB17	-0.510772299106092	77	31
31,SVM B cells naive	RAB18	0.0202094080678471	77	31
31,SVM B cells naive	RAB19	0.318218401067185	77	31
31,SVM B cells naive	RAB1A	-0.0667510084353759	77	31
31,SVM B cells naive	RAB1B	-0.221274619250336	77	31
31,SVM B cells naive	RAB20	0.00124605251019663	77	31
31,SVM B cells naive	RAB21	-0.0106084234606879	77	31
31,SVM B cells naive	RAB22A	0.241688920195099	77	31
31,SVM B cells naive	RAB23	0.282280212557779	77	31
31,SVM B cells naive	RAB24	-0.599916439989149	77	31
31,SVM B cells naive	RAB25	-0.426812825784097	77	31
31,SVM B cells naive	RAB26	-0.432060743213322	77	31
31,SVM B cells naive	RAB27A	0.0970137873328125	77	31
31,SVM B cells naive	RAB27B	0.178496860059445	77	31
31,SVM B cells naive	RAB28	-0.144795860910796	77	31
31,SVM B cells naive	RAB29	0.487605475175775	77	31
31,SVM B cells naive	RAB2A	0.207776852848078	77	31
31,SVM B cells naive	RAB2B	0.0480442925332057	77	31
31,SVM B cells naive	RAB30	0.495221481624078	77	31
31,SVM B cells naive	RAB31	0.231839176737558	77	31
31,SVM B cells naive	RAB32	-0.0911549992092716	77	31
31,SVM B cells naive	RAB33A	-0.227987002342951	77	31
31,SVM B cells naive	RAB33B	0.130659140615879	77	31
31,SVM B cells naive	RAB34	-0.234607853318168	77	31
31,SVM B cells naive	RAB35	0.159088180227617	77	31
31,SVM B cells naive	RAB36	0.201107565998628	77	31
31,SVM B cells naive	RAB37	-0.267156457465153	77	31
31,SVM B cells naive	RAB38	-0.319275878026566	77	31
31,SVM B cells naive	RAB39A	0.512594987684581	77	31
31,SVM B cells naive	RAB39B	0.360227140334736	77	31
31,SVM B cells naive	RAB3A	-0.336866999530574	77	31
31,SVM B cells naive	RAB3B	0.445130965427077	77	31
31,SVM B cells naive	RAB3C	0.301441743000713	77	31
31,SVM B cells naive	RAB3D	-0.219831378803312	77	31
31,SVM B cells naive	RAB40A	-0.00057317115036492	77	31
31,SVM B cells naive	RAB40AL	-0.0808320787601144	77	31
31,SVM B cells naive	RAB40B	-0.536360157671368	77	31
31,SVM B cells naive	RAB40C	-0.405680987785636	77	31
31,SVM B cells naive	RAB41	0.248961249087008	77	31
31,SVM B cells naive	RAB42	0.54214046488156	77	31
31,SVM B cells naive	RAB43	0.257972804854303	77	31
31,SVM B cells naive	RAB4A	-0.190170834307902	77	31
31,SVM B cells naive	RAB4B	-0.410594388566143	77	31
31,SVM B cells naive	RAB5A	-0.0139638017743114	77	31
31,SVM B cells naive	RAB5B	-0.13704604646656	77	31
31,SVM B cells naive	RAB5C	0.203052492769152	77	31
31,SVM B cells naive	RAB6A	0.244103706118614	77	31
31,SVM B cells naive	RAB6B	0.348562079649529	77	31
31,SVM B cells naive	RAB6C	0.135131638946696	77	31
31,SVM B cells naive	RAB7A	-0.0747598138071622	77	31
31,SVM B cells naive	RAB8A	-0.113370408408734	77	31
31,SVM B cells naive	RAB8B	0.380125103834241	77	31
31,SVM B cells naive	RAB9A	-0.155898377933863	77	31
31,SVM B cells naive	RAB9B	0.354165243919976	77	31
31,SVM B cells naive	RABEP1	0.364293702952666	77	31
31,SVM B cells naive	RABGAP1	0.295050229948132	77	31
31,SVM B cells naive	RABGAP1L	0.549379882088313	77	31
31,SVM B cells naive	RABIF	-0.0609379719073021	77	31
31,SVM B cells naive	RABL2A	-0.351244079154781	77	31
31,SVM B cells naive	RABL2B	-0.306635722967047	77	31
31,SVM B cells naive	RABL3	0.0191692552997838	77	31
31,SVM B cells naive	RABL6	-0.418734627780769	77	31
31,SVM B cells naive	RAC1	-0.199389104380511	77	31
31,SVM B cells naive	RAC2	0.228402715242107	77	31
31,SVM B cells naive	RAC3	-0.308462560995508	77	31
31,SVM B cells naive	RACGAP1	0.280828207993721	77	31
31,SVM B cells naive	RAD1	0.140660456065787	77	31
31,SVM B cells naive	RAD17	0.0742399739161074	77	31
31,SVM B cells naive	RAD21	0.282954026770491	77	31
31,SVM B cells naive	RAD50	0.357548983368235	77	31
31,SVM B cells naive	RAD51	0.182467820034268	77	31
31,SVM B cells naive	RAD54L2	0.329689401804581	77	31
31,SVM B cells naive	RAD9A	-0.489134323001849	77	31
31,SVM B cells naive	RADIL	0.0540606879128544	77	31
31,SVM B cells naive	RAF1	-0.182862896262089	77	31
31,SVM B cells naive	RALA	-0.0496526747065954	77	31
31,SVM B cells naive	RALB	0.0332275367021029	77	31
31,SVM B cells naive	RALBP1	0.663926350138729	77	31
31,SVM B cells naive	RALGAPA1	0.159854378780981	77	31
31,SVM B cells naive	RALGAPA2	0.306853568093474	77	31
31,SVM B cells naive	RALGAPB	0.315225721400002	77	31
31,SVM B cells naive	RALGDS	-0.236832708291926	77	31
31,SVM B cells naive	RALGPS1	-0.0379326612876583	77	31
31,SVM B cells naive	RALGPS2	0.288099874447875	77	31
31,SVM B cells naive	RAMP1	-0.229967052278057	77	31
31,SVM B cells naive	RAMP2	-0.380821631025442	77	31
31,SVM B cells naive	RAMP3	-0.227246023372218	77	31
31,SVM B cells naive	RAN	-0.127094570501302	77	31
31,SVM B cells naive	RANBP1	-0.237093944754656	77	31
31,SVM B cells naive	RANBP2	0.344168907931714	77	31
31,SVM B cells naive	RANGAP1	-0.10829705331668	77	31
31,SVM B cells naive	RAP1A	-0.0840190599845753	77	31
31,SVM B cells naive	RAP1B	-0.0753560379017905	77	31
31,SVM B cells naive	RAP1GAP	-0.308258589564394	77	31
31,SVM B cells naive	RAP1GAP2	0.101886935012153	77	31
31,SVM B cells naive	RAP1GDS1	0.044879543214838	77	31
31,SVM B cells naive	RAP2A	0.479296509211364	77	31
31,SVM B cells naive	RAP2B	-0.116767331628154	77	31
31,SVM B cells naive	RAP2C	0.0062510369535011	77	31
31,SVM B cells naive	RAPGEF1	0.367115408300612	77	31
31,SVM B cells naive	RAPGEF2	0.357255522699163	77	31
31,SVM B cells naive	RAPGEF3	-0.439366988973927	77	31
31,SVM B cells naive	RAPGEF4	0.326109470535002	77	31
31,SVM B cells naive	RAPGEF5	0.31178835927827	77	31
31,SVM B cells naive	RAPGEF6	0.370775824142463	77	31
31,SVM B cells naive	RAPGEFL1	-0.417934554649649	77	31
31,SVM B cells naive	RAPH1	0.336425908546227	77	31
31,SVM B cells naive	RARA	0.0759690345873706	77	31
31,SVM B cells naive	RARB	0.313846814010396	77	31
31,SVM B cells naive	RARG	-0.36422157690476	77	31
31,SVM B cells naive	RASA1	0.360112186658691	77	31
31,SVM B cells naive	RASA2	0.317076989634641	77	31
31,SVM B cells naive	RASA3	0.308620994841299	77	31
31,SVM B cells naive	RASA4	-0.222667741831296	77	31
31,SVM B cells naive	RASAL1	-0.371933492503212	77	31
31,SVM B cells naive	RASAL2	0.364564231236381	77	31
31,SVM B cells naive	RASAL3	0.147834008009497	77	31
31,SVM B cells naive	RASD1	0.204997169161126	77	31
31,SVM B cells naive	RASD2	0.230181968546133	77	31
31,SVM B cells naive	RASEF	0.295377011728345	77	31
31,SVM B cells naive	RASGEF1A	0.0300354154234462	77	31
31,SVM B cells naive	RASGEF1B	0.599957109156353	77	31
31,SVM B cells naive	RASGEF1C	0.157704342311068	77	31
31,SVM B cells naive	RASGRF1	0.314174395613852	77	31
31,SVM B cells naive	RASGRF2	0.249529341957447	77	31
31,SVM B cells naive	RASGRP1	0.0427799558314843	77	31
31,SVM B cells naive	RASGRP2	-0.197066290721072	77	31
31,SVM B cells naive	RASGRP3	0.317262537462881	77	31
31,SVM B cells naive	RASGRP4	0.143169262988205	77	31
31,SVM B cells naive	RASIP1	-0.258312458495252	77	31
31,SVM B cells naive	RASL10A	-0.539465047249191	77	31
31,SVM B cells naive	RASL10B	0.294215055823655	77	31
31,SVM B cells naive	RASL11A	-0.0660131707713307	77	31
31,SVM B cells naive	RASL11B	-0.0233306700148921	77	31
31,SVM B cells naive	RASL12	-0.0983244664275546	77	31
31,SVM B cells naive	RASSF1	-0.479001636569435	77	31
31,SVM B cells naive	RASSF10	-0.282345153260719	77	31
31,SVM B cells naive	RASSF2	0.36737749707599	77	31
31,SVM B cells naive	RASSF3	0.554483933832534	77	31
31,SVM B cells naive	RASSF4	0.278785067582461	77	31
31,SVM B cells naive	RASSF5	0.193442602437433	77	31
31,SVM B cells naive	RASSF6	0.406594580624739	77	31
31,SVM B cells naive	RASSF7	-0.500381256123022	77	31
31,SVM B cells naive	RASSF8	0.398215028511829	77	31
31,SVM B cells naive	RASSF9	0.152617936735186	77	31
31,SVM B cells naive	RAX	0.119967075718533	77	31
31,SVM B cells naive	RAX2	-0.16488356986825	77	31
31,SVM B cells naive	RB1	0.443024608948881	77	31
31,SVM B cells naive	RB1CC1	0.337905208073907	77	31
31,SVM B cells naive	RBAK	0.164269935911306	77	31
31,SVM B cells naive	RBBP4	0.420160864048351	77	31
31,SVM B cells naive	RBBP7	-0.0625845108232641	77	31
31,SVM B cells naive	RBBP8	0.282457448074179	77	31
31,SVM B cells naive	RBCK1	-0.458003651461821	77	31
31,SVM B cells naive	RBFOX2	0.356129103998082	77	31
31,SVM B cells naive	RBL1	0.424051136244382	77	31
31,SVM B cells naive	RBL2	0.250870442329576	77	31
31,SVM B cells naive	RBM10	-0.327394023205093	77	31
31,SVM B cells naive	RBM14	-0.178162827504181	77	31
31,SVM B cells naive	RBM15	0.186074958173363	77	31
31,SVM B cells naive	RBM15B	0.0884792810759341	77	31
31,SVM B cells naive	RBM38	-0.204163573012717	77	31
31,SVM B cells naive	RBM39	-0.454214101465556	77	31
31,SVM B cells naive	RBPJ	0.374403269997539	77	31
31,SVM B cells naive	RBPJL	-0.0907609064447255	77	31
31,SVM B cells naive	RBPMS	-0.160674195469835	77	31
31,SVM B cells naive	RBSN	0.254030188822849	77	31
31,SVM B cells naive	RC3H1	0.125803170246184	77	31
31,SVM B cells naive	RC3H2	0.429802190969172	77	31
31,SVM B cells naive	RCAN1	0.00632074712976921	77	31
31,SVM B cells naive	RCAN2	0.13410675916056	77	31
31,SVM B cells naive	RCAN3	0.386920183706284	77	31
31,SVM B cells naive	RCBTB1	0.365855885247466	77	31
31,SVM B cells naive	RCHY1	-0.0555874004060077	77	31
31,SVM B cells naive	RCOR1	-0.075618327917389	77	31
31,SVM B cells naive	RCOR2	-0.0086283784020517	77	31
31,SVM B cells naive	RCOR3	-0.206159962185694	77	31
31,SVM B cells naive	RCVRN	0.0360606785160665	77	31
31,SVM B cells naive	REL	0.374720586405676	77	31
31,SVM B cells naive	RELA	-0.241779989922195	77	31
31,SVM B cells naive	RELB	0.0157915799152107	77	31
31,SVM B cells naive	RELN	0.10507756568511	77	31
31,SVM B cells naive	REM1	-0.13579042072116	77	31
31,SVM B cells naive	REM2	-0.445309844296489	77	31
31,SVM B cells naive	REN	-0.29396464079795	77	31
31,SVM B cells naive	REPS2	0.355306277885711	77	31
31,SVM B cells naive	RERE	0.165822748388744	77	31
31,SVM B cells naive	RERG	-0.141779650994905	77	31
31,SVM B cells naive	RERGL	-0.187958133660298	77	31
31,SVM B cells naive	REST	0.389783436959327	77	31
31,SVM B cells naive	RET	0.175141035256409	77	31
31,SVM B cells naive	REXO4	-0.359447864442842	77	31
31,SVM B cells naive	RFC1	0.473749709815158	77	31
31,SVM B cells naive	RFC4	0.0121078183855803	77	31
31,SVM B cells naive	RFX1	-0.159784509839816	77	31
31,SVM B cells naive	RFX2	-0.0990674296512255	77	31
31,SVM B cells naive	RFX3	0.334581458740343	77	31
31,SVM B cells naive	RFX4	0.252992093988911	77	31
31,SVM B cells naive	RFX5	0.593714110189575	77	31
31,SVM B cells naive	RFX6	0.236394138675997	77	31
31,SVM B cells naive	RFX7	0.412508358460309	77	31
31,SVM B cells naive	RFX8	0.046380108873131	77	31
31,SVM B cells naive	RFXANK	-0.403529999676597	77	31
31,SVM B cells naive	RFXAP	0.00135261486763862	77	31
31,SVM B cells naive	RGL1	0.367268829997847	77	31
31,SVM B cells naive	RGL2	-0.509868101809972	77	31
31,SVM B cells naive	RGL3	-0.43278004413781	77	31
31,SVM B cells naive	RGL4	-0.234643607181801	77	31
31,SVM B cells naive	RGMA	-0.0971045322450683	77	31
31,SVM B cells naive	RGMB	0.382216306054214	77	31
31,SVM B cells naive	RGN	-0.161834872262803	77	31
31,SVM B cells naive	RGR	-0.340359214936806	77	31
31,SVM B cells naive	RGS1	0.386481821727757	77	31
31,SVM B cells naive	RGS10	-0.161291870841845	77	31
31,SVM B cells naive	RGS11	-0.373824866207177	77	31
31,SVM B cells naive	RGS12	-0.344596686537775	77	31
31,SVM B cells naive	RGS13	-0.301284158426283	77	31
31,SVM B cells naive	RGS14	-0.442171234400854	77	31
31,SVM B cells naive	RGS16	0.265081962567951	77	31
31,SVM B cells naive	RGS17	0.106313046075598	77	31
31,SVM B cells naive	RGS18	0.300529982798381	77	31
31,SVM B cells naive	RGS19	0.0330623815139169	77	31
31,SVM B cells naive	RGS2	-0.0127376188584262	77	31
31,SVM B cells naive	RGS20	-0.221141968558627	77	31
31,SVM B cells naive	RGS21	-0.31908292981085	77	31
31,SVM B cells naive	RGS22	0.201302950591464	77	31
31,SVM B cells naive	RGS3	0.0706716160012896	77	31
31,SVM B cells naive	RGS4	0.188295931014725	77	31
31,SVM B cells naive	RGS5	0.14872400692015	77	31
31,SVM B cells naive	RGS6	-0.0414111898597939	77	31
31,SVM B cells naive	RGS7	0.134242348178429	77	31
31,SVM B cells naive	RGS7BP	0.310061707395694	77	31
31,SVM B cells naive	RGS8	0.563052680394399	77	31
31,SVM B cells naive	RGS9	-0.0640598405367516	77	31
31,SVM B cells naive	RGS9BP	-0.0948008986185828	77	31
31,SVM B cells naive	RHBDL1	-0.503091730346558	77	31
31,SVM B cells naive	RHBDL2	-0.354064957261859	77	31
31,SVM B cells naive	RHBDL3	0.21551489288805	77	31
31,SVM B cells naive	RHEB	-0.189017619474218	77	31
31,SVM B cells naive	RHEBL1	0.175177052527278	77	31
31,SVM B cells naive	RHO	-0.179228194233507	77	31
31,SVM B cells naive	RHOA	-0.0514337969573821	77	31
31,SVM B cells naive	RHOB	0.0420733154421772	77	31
31,SVM B cells naive	RHOBTB1	0.39422011613912	77	31
31,SVM B cells naive	RHOBTB2	0.121103861371168	77	31
31,SVM B cells naive	RHOC	-0.250398278369578	77	31
31,SVM B cells naive	RHOD	-0.391758380326355	77	31
31,SVM B cells naive	RHOF	-0.257364075562726	77	31
31,SVM B cells naive	RHOG	-0.141105188078056	77	31
31,SVM B cells naive	RHOH	0.400208608002298	77	31
31,SVM B cells naive	RHOJ	0.198315496883923	77	31
31,SVM B cells naive	RHOQ	0.126550230561646	77	31
31,SVM B cells naive	RHOT1	0.209563194414503	77	31
31,SVM B cells naive	RHOT2	-0.45419578082957	77	31
31,SVM B cells naive	RHOU	0.346439244431083	77	31
31,SVM B cells naive	RHOV	-0.374348754274226	77	31
31,SVM B cells naive	RHOXF1	-0.394923057139043	77	31
31,SVM B cells naive	RHOXF2	-0.11213842362524	77	31
31,SVM B cells naive	RHOXF2B	0.171640158687194	77	31
31,SVM B cells naive	RHPN1	-0.397454942378269	77	31
31,SVM B cells naive	RHPN2	0.330379734205464	77	31
31,SVM B cells naive	RIC8B	0.253158415810246	77	31
31,SVM B cells naive	RICTOR	0.169767121115493	77	31
31,SVM B cells naive	RIIAD1	-0.0554708674423039	77	31
31,SVM B cells naive	RIN1	-0.412026946943612	77	31
31,SVM B cells naive	RIN2	0.413665845517302	77	31
31,SVM B cells naive	RIN3	-0.017718642259019	77	31
31,SVM B cells naive	RING1	-0.574318753918617	77	31
31,SVM B cells naive	RINT1	-0.0481643253399612	77	31
31,SVM B cells naive	RIOX1	0.003989556837255	77	31
31,SVM B cells naive	RIPK1	0.350003311033835	77	31
31,SVM B cells naive	RIPK2	0.0754389589119439	77	31
31,SVM B cells naive	RIPK3	-0.452226956910581	77	31
31,SVM B cells naive	RIPPLY1	-0.260064737257809	77	31
31,SVM B cells naive	RIT1	0.329211081048883	77	31
31,SVM B cells naive	RIT2	-0.0208075415990063	77	31
31,SVM B cells naive	RLF	0.277964971924443	77	31
31,SVM B cells naive	RLIM	0.438028391465277	77	31
31,SVM B cells naive	RND1	0.067353137503674	77	31
31,SVM B cells naive	RND2	0.267231706922561	77	31
31,SVM B cells naive	RND3	0.0402256413839616	77	31
31,SVM B cells naive	RNF10	-0.368450617078957	77	31
31,SVM B cells naive	RNF138	0.192499839675277	77	31
31,SVM B cells naive	RNF14	-0.086700769228617	77	31
31,SVM B cells naive	RNF141	0.0396587120467614	77	31
31,SVM B cells naive	RNF2	0.211503537423589	77	31
31,SVM B cells naive	RNF20	0.578647840354333	77	31
31,SVM B cells naive	RNF213	0.434651535599297	77	31
31,SVM B cells naive	RNF4	0.608998020530307	77	31
31,SVM B cells naive	RNF43	0.0805999925560318	77	31
31,SVM B cells naive	RNF6	0.249291482257787	77	31
31,SVM B cells naive	ROBO1	0.391705051492213	77	31
31,SVM B cells naive	ROBO2	0.375094114319306	77	31
31,SVM B cells naive	ROCK1	0.406739080803632	77	31
31,SVM B cells naive	ROCK2	0.394682229425685	77	31
31,SVM B cells naive	ROPN1	-0.172593429096792	77	31
31,SVM B cells naive	ROPN1B	0.0177148940625765	77	31
31,SVM B cells naive	ROPN1L	0.197708068492254	77	31
31,SVM B cells naive	ROR1	0.469898930231616	77	31
31,SVM B cells naive	ROR2	0.0453431108551819	77	31
31,SVM B cells naive	RORA	0.293550414373162	77	31
31,SVM B cells naive	RORB	0.278282417388411	77	31
31,SVM B cells naive	RORC	-0.39652399503328	77	31
31,SVM B cells naive	ROS1	0.148596651139531	77	31
31,SVM B cells naive	RP1	0.00731871977615051	77	31
31,SVM B cells naive	RP1L1	-0.0931306434244345	77	31
31,SVM B cells naive	RPE65	0.0827224543453021	77	31
31,SVM B cells naive	RPGRIP1L	0.365684885524906	77	31
31,SVM B cells naive	RPH3AL	-0.310523671128067	77	31
31,SVM B cells naive	RPL22	-0.332823869964895	77	31
31,SVM B cells naive	RPL6	-0.351729031600114	77	31
31,SVM B cells naive	RPL7	-0.325244916412616	77	31
31,SVM B cells naive	RPL7L1	0.431592449823102	77	31
31,SVM B cells naive	RPN1	-0.069142171250059	77	31
31,SVM B cells naive	RPS14	-0.338182457329323	77	31
31,SVM B cells naive	RPS27A	-0.35007351555002	77	31
31,SVM B cells naive	RPS27L	-0.259783433757577	77	31
31,SVM B cells naive	RPS3	-0.332279212115654	77	31
31,SVM B cells naive	RPS6	-0.352010608551858	77	31
31,SVM B cells naive	RPS6KA1	-0.170178496789149	77	31
31,SVM B cells naive	RPS6KA2	0.136307782326141	77	31
31,SVM B cells naive	RPS6KA3	0.453219032344151	77	31
31,SVM B cells naive	RPS6KA4	-0.136651256887527	77	31
31,SVM B cells naive	RPS6KA5	0.311788937576327	77	31
31,SVM B cells naive	RPS6KA6	0.281907124870956	77	31
31,SVM B cells naive	RPS6KB1	0.240675103101287	77	31
31,SVM B cells naive	RPS6KB2	-0.336883996274039	77	31
31,SVM B cells naive	RPS6KC1	0.527929893722991	77	31
31,SVM B cells naive	RPTOR	0.189458675847776	77	31
31,SVM B cells naive	RRAD	-0.221122241854525	77	31
31,SVM B cells naive	RRAGB	0.124264845090791	77	31
31,SVM B cells naive	RRAGC	0.547316613000918	77	31
31,SVM B cells naive	RRAS	-0.293085890248943	77	31
31,SVM B cells naive	RRAS2	-0.102232243913934	77	31
31,SVM B cells naive	RRBP1	0.260030376521747	77	31
31,SVM B cells naive	RREB1	0.239817775203796	77	31
31,SVM B cells naive	RRH	0.0520229202434451	77	31
31,SVM B cells naive	RRN3	0.398450582672546	77	31
31,SVM B cells naive	RSC1A1	0.347292286587676	77	31
31,SVM B cells naive	RSF1	0.421136061373178	77	31
31,SVM B cells naive	RSPO1	-0.150554366901833	77	31
31,SVM B cells naive	RSU1	-0.00630006896786574	77	31
31,SVM B cells naive	RTF1	0.334827172255861	77	31
31,SVM B cells naive	RTKN	-0.328275562976993	77	31
31,SVM B cells naive	RTKN2	0.218053587658189	77	31
31,SVM B cells naive	RTL3	-0.0865342004177935	77	31
31,SVM B cells naive	RTL4	0.306367809693772	77	31
31,SVM B cells naive	RTN1	0.473897263258688	77	31
31,SVM B cells naive	RTN2	-0.263008631792889	77	31
31,SVM B cells naive	RUNDC3A	0.0779879295201206	77	31
31,SVM B cells naive	RUNX1	0.435434879365311	77	31
31,SVM B cells naive	RUNX1T1	0.34903524483181	77	31
31,SVM B cells naive	RUNX2	0.474983812815244	77	31
31,SVM B cells naive	RUNX3	0.482484655157621	77	31
31,SVM B cells naive	RUSC1	-0.31661726574407	77	31
31,SVM B cells naive	RUVBL1	-0.041697712427809	77	31
31,SVM B cells naive	RUVBL2	-0.34132393587131	77	31
31,SVM B cells naive	RXFP1	0.426975791324564	77	31
31,SVM B cells naive	RXFP2	0.330073822201351	77	31
31,SVM B cells naive	RXFP3	0.576844555438533	77	31
31,SVM B cells naive	RXFP4	-0.533911242576433	77	31
31,SVM B cells naive	RXRA	-0.0502410668608177	77	31
31,SVM B cells naive	RXRB	-0.488929570058063	77	31
31,SVM B cells naive	RXRG	-0.029337869342389	77	31
31,SVM B cells naive	RYBP	0.35635363557403	77	31
31,SVM B cells naive	RYK	-0.00693476018477017	77	31
31,SVM B cells naive	S100A1	-0.377910704306959	77	31
31,SVM B cells naive	S100A10	-0.287900712491122	77	31
31,SVM B cells naive	S100A11	-0.305546302849405	77	31
31,SVM B cells naive	S100A6	-0.370531398133423	77	31
31,SVM B cells naive	S1PR1	0.209144386497803	77	31
31,SVM B cells naive	S1PR2	0.129167657309376	77	31
31,SVM B cells naive	S1PR3	0.467115202345446	77	31
31,SVM B cells naive	S1PR4	-0.213462898973046	77	31
31,SVM B cells naive	S1PR5	-0.370030246910039	77	31
31,SVM B cells naive	SAFB	-0.255712731566593	77	31
31,SVM B cells naive	SAFB2	-0.20105681011657	77	31
31,SVM B cells naive	SAG	-0.0649789993409438	77	31
31,SVM B cells naive	SALL1	0.378650166647068	77	31
31,SVM B cells naive	SALL2	0.31357212414367	77	31
31,SVM B cells naive	SALL4	0.202599925405049	77	31
31,SVM B cells naive	SAP130	0.256427122004574	77	31
31,SVM B cells naive	SAP18	-0.263555805454331	77	31
31,SVM B cells naive	SAP30	0.114602944661815	77	31
31,SVM B cells naive	SAP30BP	-0.442952201746882	77	31
31,SVM B cells naive	SAP30L	0.239574757839196	77	31
31,SVM B cells naive	SARM1	0.217028556292508	77	31
31,SVM B cells naive	SARNP	-0.279561609918081	77	31
31,SVM B cells naive	SATB1	0.301556330891766	77	31
31,SVM B cells naive	SATB2	0.350107461008931	77	31
31,SVM B cells naive	SAV1	0.325218128093396	77	31
31,SVM B cells naive	SBK2	0.299786745293887	77	31
31,SVM B cells naive	SBNO2	-0.0293690369650063	77	31
31,SVM B cells naive	SCAI	0.0265925852196582	77	31
31,SVM B cells naive	SCAND1	-0.417351838660441	77	31
31,SVM B cells naive	SCAP	-0.0743105733793467	77	31
31,SVM B cells naive	SCARB1	0.164818174649703	77	31
31,SVM B cells naive	SCARF1	-0.0542117405330627	77	31
31,SVM B cells naive	SCG2	0.208567801328919	77	31
31,SVM B cells naive	SCG5	-0.0138662924194478	77	31
31,SVM B cells naive	SCGB1A1	-0.349567661220082	77	31
31,SVM B cells naive	SCMH1	-0.206897016894642	77	31
31,SVM B cells naive	SCML1	-0.295621823945411	77	31
31,SVM B cells naive	SCML2	0.0881370346488667	77	31
31,SVM B cells naive	SCML4	0.307326732324255	77	31
31,SVM B cells naive	SCRIB	-0.226643527650386	77	31
31,SVM B cells naive	SCRT1	0.101014768319602	77	31
31,SVM B cells naive	SCRT2	0.0428987076908593	77	31
31,SVM B cells naive	SCT	-0.243086107291443	77	31
31,SVM B cells naive	SCTR	-0.0562644995401699	77	31
31,SVM B cells naive	SCX	-0.402930472001119	77	31
31,SVM B cells naive	SCYL1	-0.215306343348221	77	31
31,SVM B cells naive	SDCBP	0.148613093460177	77	31
31,SVM B cells naive	SDCBP2	-0.406693397049829	77	31
31,SVM B cells naive	SDHA	-0.0633007338045577	77	31
31,SVM B cells naive	SDHB	-0.237981981588889	77	31
31,SVM B cells naive	SDHC	-0.129108400132698	77	31
31,SVM B cells naive	SDHD	-0.193839636327183	77	31
31,SVM B cells naive	SEBOX	-0.26274995597474	77	31
31,SVM B cells naive	SEC14L2	-0.270432577214907	77	31
31,SVM B cells naive	SEC31A	0.545415642768446	77	31
31,SVM B cells naive	SECTM1	0.161151291315103	77	31
31,SVM B cells naive	SEL1L	0.475740124683455	77	31
31,SVM B cells naive	SELE	0.239058025628697	77	31
31,SVM B cells naive	SELENOS	-0.172031369859576	77	31
31,SVM B cells naive	SEMA4C	0.0769632491482912	77	31
31,SVM B cells naive	SEMA6A	0.0740369686771515	77	31
31,SVM B cells naive	SENP1	0.439775719921179	77	31
31,SVM B cells naive	SENP2	0.453940554325534	77	31
31,SVM B cells naive	SEPT5	-0.154081760205423	77	31
31,SVM B cells naive	SEPT6	0.230396142695618	77	31
31,SVM B cells naive	SEPT9	0.0100648664370377	77	31
31,SVM B cells naive	SERGEF	-0.478521332690422	77	31
31,SVM B cells naive	SERP2	-0.288839489452005	77	31
31,SVM B cells naive	SERPINB9	0.525095499771345	77	31
31,SVM B cells naive	SERTAD1	-0.1351072331137	77	31
31,SVM B cells naive	SERTAD2	-0.000756633365481812	77	31
31,SVM B cells naive	SERTAD3	-0.241084988071869	77	31
31,SVM B cells naive	SET	-0.0453289602879539	77	31
31,SVM B cells naive	SETBP1	0.328308605952843	77	31
31,SVM B cells naive	SETD1A	-0.0682932898807063	77	31
31,SVM B cells naive	SETD1B	0.103818138476383	77	31
31,SVM B cells naive	SETD2	0.280974534470588	77	31
31,SVM B cells naive	SETD3	-0.00970107788143378	77	31
31,SVM B cells naive	SETD7	0.515174995978565	77	31
31,SVM B cells naive	SETDB1	0.0405418706056235	77	31
31,SVM B cells naive	SF1	-0.0802679017918081	77	31
31,SVM B cells naive	SF3B1	-0.0221147156943804	77	31
31,SVM B cells naive	SFMBT1	0.382380873588315	77	31
31,SVM B cells naive	SFMBT2	0.536148231342658	77	31
31,SVM B cells naive	SFN	-0.380040607258226	77	31
31,SVM B cells naive	SFPQ	-0.110090816944474	77	31
31,SVM B cells naive	SFRP5	-0.168449649239718	77	31
31,SVM B cells naive	SFSWAP	-0.334489382521889	77	31
31,SVM B cells naive	SGF29	-0.5482262948601	77	31
31,SVM B cells naive	SGK1	0.203406196254006	77	31
31,SVM B cells naive	SGK2	-0.235690206021416	77	31
31,SVM B cells naive	SGPL1	0.565957500750212	77	31
31,SVM B cells naive	SGSM1	0.070575941420071	77	31
31,SVM B cells naive	SGSM2	-0.343743916603284	77	31
31,SVM B cells naive	SGSM3	-0.413950156321741	77	31
31,SVM B cells naive	SH2B1	-0.45447598068951	77	31
31,SVM B cells naive	SH2B2	-0.0354758352434993	77	31
31,SVM B cells naive	SH2B3	0.534717188294875	77	31
31,SVM B cells naive	SH2D1A	0.508548613409259	77	31
31,SVM B cells naive	SH2D2A	-0.160888838108832	77	31
31,SVM B cells naive	SH2D3A	-0.445231802281509	77	31
31,SVM B cells naive	SH2D3C	0.00762313440815288	77	31
31,SVM B cells naive	SH3BGR	-0.0940164396669449	77	31
31,SVM B cells naive	SH3BGRL	-0.0127361379799514	77	31
31,SVM B cells naive	SH3BP1	-0.250030369177347	77	31
31,SVM B cells naive	SH3BP2	-0.29446678620358	77	31
31,SVM B cells naive	SH3BP5	0.282878994797086	77	31
31,SVM B cells naive	SH3GL1	-0.268771072584622	77	31
31,SVM B cells naive	SH3GL2	-0.0237986059914115	77	31
31,SVM B cells naive	SH3GL3	-0.293491539766553	77	31
31,SVM B cells naive	SH3RF1	0.494440431750041	77	31
31,SVM B cells naive	SHANK2	0.189192912400738	77	31
31,SVM B cells naive	SHARPIN	-0.356995916396964	77	31
31,SVM B cells naive	SHB	-0.194478302036534	77	31
31,SVM B cells naive	SHC1	0.115538862381106	77	31
31,SVM B cells naive	SHC2	-0.2876813953196	77	31
31,SVM B cells naive	SHC3	0.180327128828169	77	31
31,SVM B cells naive	SHC4	0.0874074362368761	77	31
31,SVM B cells naive	SHH	0.0846150399906792	77	31
31,SVM B cells naive	SHISA5	-0.0605540459853304	77	31
31,SVM B cells naive	SHOC2	0.215189702646799	77	31
31,SVM B cells naive	SHOX	-0.0180321275349439	77	31
31,SVM B cells naive	SHOX2	0.335736392846862	77	31
31,SVM B cells naive	SIAH2	-0.251370093906306	77	31
31,SVM B cells naive	SIGIRR	-0.534164536711349	77	31
31,SVM B cells naive	SIGLEC8	0.429981993942052	77	31
31,SVM B cells naive	SIGLEC9	0.466647341710785	77	31
31,SVM B cells naive	SIK1	0.161764404289823	77	31
31,SVM B cells naive	SIK2	0.38318402673752	77	31
31,SVM B cells naive	SIM1	0.300881992939566	77	31
31,SVM B cells naive	SIM2	-0.0729776796179829	77	31
31,SVM B cells naive	SIN3A	0.369069187245614	77	31
31,SVM B cells naive	SIN3B	-0.225459111282497	77	31
31,SVM B cells naive	SIPA1	-0.181272744832624	77	31
31,SVM B cells naive	SIPA1L1	0.397883018514419	77	31
31,SVM B cells naive	SIPA1L2	0.40430505169285	77	31
31,SVM B cells naive	SIPA1L3	0.108353577996593	77	31
31,SVM B cells naive	SIRPB1	0.572200120743371	77	31
31,SVM B cells naive	SIRPG	0.211851895800519	77	31
31,SVM B cells naive	SIRT1	0.292661426252199	77	31
31,SVM B cells naive	SIRT2	-0.346071847037588	77	31
31,SVM B cells naive	SIRT3	-0.577749613944453	77	31
31,SVM B cells naive	SIRT4	-0.48455959266741	77	31
31,SVM B cells naive	SIRT5	-0.543380315082289	77	31
31,SVM B cells naive	SIRT6	-0.437625715232909	77	31
31,SVM B cells naive	SIRT7	-0.435827011089683	77	31
31,SVM B cells naive	SIT1	-0.0128613967447116	77	31
31,SVM B cells naive	SIVA1	-0.466803626343157	77	31
31,SVM B cells naive	SIX1	0.0851097366535953	77	31
31,SVM B cells naive	SIX2	-0.119201551890797	77	31
31,SVM B cells naive	SIX3	0.252720359034039	77	31
31,SVM B cells naive	SIX4	0.423702417453305	77	31
31,SVM B cells naive	SIX5	-0.412121151863766	77	31
31,SVM B cells naive	SIX6	0.0133518479972486	77	31
31,SVM B cells naive	SKAP1	0.121659713920468	77	31
31,SVM B cells naive	SKAP2	0.449038637823169	77	31
31,SVM B cells naive	SKI	0.234639934898109	77	31
31,SVM B cells naive	SKIL	0.44287285017335	77	31
31,SVM B cells naive	SKOR1	-0.117306485973561	77	31
31,SVM B cells naive	SKOR2	-0.253851559984669	77	31
31,SVM B cells naive	SLA	0.585480788898198	77	31
31,SVM B cells naive	SLA2	0.199824855090543	77	31
31,SVM B cells naive	SLAMF1	0.384286805998761	77	31
31,SVM B cells naive	SLC11A1	0.380438071646803	77	31
31,SVM B cells naive	SLC12A2	0.4920648336425	77	31
31,SVM B cells naive	SLC1A2	0.316794580907291	77	31
31,SVM B cells naive	SLC20A1	0.19569955957354	77	31
31,SVM B cells naive	SLC22A17	-0.0185776171302323	77	31
31,SVM B cells naive	SLC26A3	-0.373404794100655	77	31
31,SVM B cells naive	SLC2A4RG	-0.506881411476653	77	31
31,SVM B cells naive	SLC2A8	-0.403376392945679	77	31
31,SVM B cells naive	SLC30A9	0.206373310160218	77	31
31,SVM B cells naive	SLC35B2	0.0381167107766608	77	31
31,SVM B cells naive	SLC44A2	-0.257187682821988	77	31
31,SVM B cells naive	SLC4A11	-0.322887488518992	77	31
31,SVM B cells naive	SLC7A1	0.417496834292932	77	31
31,SVM B cells naive	SLC7A3	0.175971392017337	77	31
31,SVM B cells naive	SLC9A1	0.0898090239957803	77	31
31,SVM B cells naive	SLC9A3R1	-0.245115286514886	77	31
31,SVM B cells naive	SLIRP	-0.31220698229792	77	31
31,SVM B cells naive	SLIT2	0.348973896649029	77	31
31,SVM B cells naive	SLK	0.367441931128412	77	31
31,SVM B cells naive	SLTM	0.149490616630239	77	31
31,SVM B cells naive	SMAD1	0.500488082356673	77	31
31,SVM B cells naive	SMAD2	0.369977968121617	77	31
31,SVM B cells naive	SMAD3	-0.178744020907031	77	31
31,SVM B cells naive	SMAD4	0.362902947196579	77	31
31,SVM B cells naive	SMAD5	0.354224175932897	77	31
31,SVM B cells naive	SMAD6	-0.155355399357329	77	31
31,SVM B cells naive	SMAD7	0.335211722490372	77	31
31,SVM B cells naive	SMAD9	0.417798591706742	77	31
31,SVM B cells naive	SMAP1	0.224717671040057	77	31
31,SVM B cells naive	SMAP2	0.364191099134433	77	31
31,SVM B cells naive	SMARCA1	0.358962462321433	77	31
31,SVM B cells naive	SMARCA2	0.387743334202481	77	31
31,SVM B cells naive	SMARCA4	0.0157296322867114	77	31
31,SVM B cells naive	SMARCA5	0.529594036536238	77	31
31,SVM B cells naive	SMARCAD1	0.317776271113241	77	31
31,SVM B cells naive	SMARCAL1	0.335409814574986	77	31
31,SVM B cells naive	SMARCB1	-0.263319411843916	77	31
31,SVM B cells naive	SMARCC1	0.341654877348693	77	31
31,SVM B cells naive	SMARCC2	-0.0690283922989784	77	31
31,SVM B cells naive	SMARCD1	0.219572307669987	77	31
31,SVM B cells naive	SMARCD2	-0.29914503164728	77	31
31,SVM B cells naive	SMARCD3	-0.245993486434782	77	31
31,SVM B cells naive	SMARCE1	-0.0894413351040622	77	31
31,SVM B cells naive	SMC1A	0.456252168600628	77	31
31,SVM B cells naive	SMC3	0.453324260059168	77	31
31,SVM B cells naive	SMO	0.123831963721097	77	31
31,SVM B cells naive	SMOC1	0.047617276687682	77	31
31,SVM B cells naive	SMOC2	-0.10770064932468	77	31
31,SVM B cells naive	SMPD1	0.0364848301814442	77	31
31,SVM B cells naive	SMPD2	-0.507679230495314	77	31
31,SVM B cells naive	SMURF1	0.0950086307572365	77	31
31,SVM B cells naive	SMURF2	0.409756881718036	77	31
31,SVM B cells naive	SMYD1	-0.0779067199991565	77	31
31,SVM B cells naive	SNAI1	0.290559470994167	77	31
31,SVM B cells naive	SNAI2	0.0977094434259442	77	31
31,SVM B cells naive	SNAI3	0.262396309805805	77	31
31,SVM B cells naive	SNAPC1	-0.102770620975884	77	31
31,SVM B cells naive	SNAPC2	-0.306523303784712	77	31
31,SVM B cells naive	SNAPC3	0.346749621043906	77	31
31,SVM B cells naive	SNAPC4	-0.182681138203581	77	31
31,SVM B cells naive	SNAPC5	-0.154928390386615	77	31
31,SVM B cells naive	SNCA	0.234384276134431	77	31
31,SVM B cells naive	SNCAIP	0.307674644032845	77	31
31,SVM B cells naive	SND1	0.0601179606680298	77	31
31,SVM B cells naive	SNF8	-0.273145023925711	77	31
31,SVM B cells naive	SNIP1	0.458340483573964	77	31
31,SVM B cells naive	SNW1	0.00298624854945766	77	31
31,SVM B cells naive	SNX13	0.296190174787643	77	31
31,SVM B cells naive	SNX17	-0.113424718551408	77	31
31,SVM B cells naive	SNX27	0.306965554673844	77	31
31,SVM B cells naive	SNX29	0.486810688498574	77	31
31,SVM B cells naive	SNX6	0.107629083152382	77	31
31,SVM B cells naive	SOCS1	-0.0898626567336872	77	31
31,SVM B cells naive	SOCS2	0.0717687498806679	77	31
31,SVM B cells naive	SOCS3	0.129262448449675	77	31
31,SVM B cells naive	SOCS4	0.284805799286752	77	31
31,SVM B cells naive	SOCS5	0.368662985142995	77	31
31,SVM B cells naive	SOCS6	0.479975881947448	77	31
31,SVM B cells naive	SOCS7	0.255934445093637	77	31
31,SVM B cells naive	SOD1	-0.267091285626541	77	31
31,SVM B cells naive	SOD2	0.195213077196751	77	31
31,SVM B cells naive	SOHLH1	0.283889095017513	77	31
31,SVM B cells naive	SOHLH2	0.389887429183926	77	31
31,SVM B cells naive	SORBS1	0.276575488359703	77	31
31,SVM B cells naive	SORBS3	-0.347608864287071	77	31
31,SVM B cells naive	SORCS1	-0.0208746811145316	77	31
31,SVM B cells naive	SORCS2	0.199846640633808	77	31
31,SVM B cells naive	SORCS3	0.213021077517327	77	31
31,SVM B cells naive	SORL1	0.348165277848249	77	31
31,SVM B cells naive	SORT1	0.35660123563647	77	31
31,SVM B cells naive	SOS1	0.357960482485173	77	31
31,SVM B cells naive	SOS2	0.353349559935726	77	31
31,SVM B cells naive	SOX1	-0.209938323829714	77	31
31,SVM B cells naive	SOX10	-0.137115622077576	77	31
31,SVM B cells naive	SOX11	0.353574793234865	77	31
31,SVM B cells naive	SOX12	-0.145935002611591	77	31
31,SVM B cells naive	SOX13	-0.12115319459309	77	31
31,SVM B cells naive	SOX14	0.139303404999269	77	31
31,SVM B cells naive	SOX15	-0.48504147533139	77	31
31,SVM B cells naive	SOX17	-0.0929820598228677	77	31
31,SVM B cells naive	SOX18	-0.182326441916071	77	31
31,SVM B cells naive	SOX2	0.055054965969189	77	31
31,SVM B cells naive	SOX21	-0.0257575240707743	77	31
31,SVM B cells naive	SOX3	-0.0139057840943433	77	31
31,SVM B cells naive	SOX30	0.237550264368228	77	31
31,SVM B cells naive	SOX4	0.0771086699379014	77	31
31,SVM B cells naive	SOX5	0.397385177792671	77	31
31,SVM B cells naive	SOX6	0.183298110812115	77	31
31,SVM B cells naive	SOX7	-0.174462256992269	77	31
31,SVM B cells naive	SOX8	-0.190080958129734	77	31
31,SVM B cells naive	SOX9	-0.329261615426152	77	31
31,SVM B cells naive	SP1	0.375945256104476	77	31
31,SVM B cells naive	SP100	0.228382027724936	77	31
31,SVM B cells naive	SP110	0.429106376108903	77	31
31,SVM B cells naive	SP140	0.470136002876353	77	31
31,SVM B cells naive	SP2	0.359121737984223	77	31
31,SVM B cells naive	SP3	0.365917587444087	77	31
31,SVM B cells naive	SP4	0.396265934465845	77	31
31,SVM B cells naive	SP5	0.131606891568477	77	31
31,SVM B cells naive	SP6	-0.278920248581209	77	31
31,SVM B cells naive	SP7	0.209707774783821	77	31
31,SVM B cells naive	SP8	0.374574421285153	77	31
31,SVM B cells naive	SPA17	-0.0939337626867918	77	31
31,SVM B cells naive	SPAG5	0.189779922462111	77	31
31,SVM B cells naive	SPARCL1	-0.0100065415653919	77	31
31,SVM B cells naive	SPATA13	0.333972863917804	77	31
31,SVM B cells naive	SPDEF	-0.341487187939496	77	31
31,SVM B cells naive	SPEN	0.207900014628794	77	31
31,SVM B cells naive	SPG21	-0.154165917102666	77	31
31,SVM B cells naive	SPHK1	-0.0865441568673118	77	31
31,SVM B cells naive	SPHK2	-0.0592438246596175	77	31
31,SVM B cells naive	SPI1	0.434231249387887	77	31
31,SVM B cells naive	SPIB	0.0998096728454594	77	31
31,SVM B cells naive	SPIC	0.486016440207723	77	31
31,SVM B cells naive	SPN	0.55361070658142	77	31
31,SVM B cells naive	SPOCK1	0.262184045425763	77	31
31,SVM B cells naive	SPOCK2	0.310716714026572	77	31
31,SVM B cells naive	SPOCK3	0.371216833028967	77	31
31,SVM B cells naive	SPOP	0.0485919282042306	77	31
31,SVM B cells naive	SPRED1	0.483571619328955	77	31
31,SVM B cells naive	SPRED2	0.439960730966443	77	31
31,SVM B cells naive	SPRED3	0.244121492884676	77	31
31,SVM B cells naive	SPRY1	0.347044893586132	77	31
31,SVM B cells naive	SPRY2	0.265289430513957	77	31
31,SVM B cells naive	SPRY3	0.226958416036084	77	31
31,SVM B cells naive	SPRY4	0.506008673092238	77	31
31,SVM B cells naive	SPSB1	0.274583611467113	77	31
31,SVM B cells naive	SPSB2	-0.429437507471375	77	31
31,SVM B cells naive	SPSB3	-0.552916568027401	77	31
31,SVM B cells naive	SPSB4	0.253406039316383	77	31
31,SVM B cells naive	SPTA1	0.147846904977972	77	31
31,SVM B cells naive	SPTBN1	0.394619779704199	77	31
31,SVM B cells naive	SPZ1	-0.423065335245938	77	31
31,SVM B cells naive	SQSTM1	-0.166126720239526	77	31
31,SVM B cells naive	SRA1	-0.325628624504284	77	31
31,SVM B cells naive	SRC	-0.190529288593941	77	31
31,SVM B cells naive	SRCAP	0.14816398266687	77	31
31,SVM B cells naive	SREBF1	-0.280375034166459	77	31
31,SVM B cells naive	SREBF2	-0.00827391232146638	77	31
31,SVM B cells naive	SRF	0.0629638585928554	77	31
31,SVM B cells naive	SRFBP1	0.347187476272596	77	31
31,SVM B cells naive	SRGAP1	0.295835010037778	77	31
31,SVM B cells naive	SRGAP2	0.440400728532741	77	31
31,SVM B cells naive	SRGAP3	0.0843720794757305	77	31
31,SVM B cells naive	SRI	-0.247890624560568	77	31
31,SVM B cells naive	SRPK1	0.387248035557692	77	31
31,SVM B cells naive	SRPK2	0.526246142424865	77	31
31,SVM B cells naive	SRSF10	0.140137941471233	77	31
31,SVM B cells naive	SRSF2	-0.169521956851456	77	31
31,SVM B cells naive	SRSF3	-0.24659248741814	77	31
31,SVM B cells naive	SRY	0.176725040012964	77	31
31,SVM B cells naive	SS18	0.231737698777323	77	31
31,SVM B cells naive	SSBP2	0.105142092311996	77	31
31,SVM B cells naive	SSBP3	-0.0741039516677799	77	31
31,SVM B cells naive	SSBP4	-0.444677348355137	77	31
31,SVM B cells naive	SSRP1	0.0425503192832357	77	31
31,SVM B cells naive	SSTR1	0.163558138224551	77	31
31,SVM B cells naive	SSTR2	0.383193134346257	77	31
31,SVM B cells naive	SSTR3	0.305939915150186	77	31
31,SVM B cells naive	SSTR4	0.50304865744497	77	31
31,SVM B cells naive	SSTR5	-0.134980610231317	77	31
31,SVM B cells naive	SSX1	0.400889956278673	77	31
31,SVM B cells naive	SSX2	0.383988163177399	77	31
31,SVM B cells naive	SSX2B	0.429166813434986	77	31
31,SVM B cells naive	SSX3	0.212039776176507	77	31
31,SVM B cells naive	SSX4	0.446603436378063	77	31
31,SVM B cells naive	SSX5	0.198316893915904	77	31
31,SVM B cells naive	SSX7	-0.291550811192514	77	31
31,SVM B cells naive	ST18	0.551179711506173	77	31
31,SVM B cells naive	STAC	0.410344166353937	77	31
31,SVM B cells naive	STAC2	-0.34444873938408	77	31
31,SVM B cells naive	STAC3	-0.0382690294282713	77	31
31,SVM B cells naive	STAG2	0.332771320299071	77	31
31,SVM B cells naive	STAM	0.399803197472615	77	31
31,SVM B cells naive	STAMBP	-0.0686623186634906	77	31
31,SVM B cells naive	STAP1	-0.0533366251568866	77	31
31,SVM B cells naive	STARD13	0.370290680184777	77	31
31,SVM B cells naive	STARD8	0.40728136676728	77	31
31,SVM B cells naive	STAT1	0.592752758852618	77	31
31,SVM B cells naive	STAT2	0.434312567892049	77	31
31,SVM B cells naive	STAT3	0.588343463635159	77	31
31,SVM B cells naive	STAT4	0.500849272534793	77	31
31,SVM B cells naive	STAT5A	0.37635676443426	77	31
31,SVM B cells naive	STAT5B	0.249238616420028	77	31
31,SVM B cells naive	STAT6	-0.13847096604591	77	31
31,SVM B cells naive	STC1	0.354207783561284	77	31
31,SVM B cells naive	STK10	0.465226716258246	77	31
31,SVM B cells naive	STK11	-0.346169637492524	77	31
31,SVM B cells naive	STK17A	0.120599683619169	77	31
31,SVM B cells naive	STK17B	0.146355355758876	77	31
31,SVM B cells naive	STK24	-0.0985576775409893	77	31
31,SVM B cells naive	STK25	-0.516395724018928	77	31
31,SVM B cells naive	STK26	0.355576703066658	77	31
31,SVM B cells naive	STK3	0.213971599604316	77	31
31,SVM B cells naive	STK36	-0.207482841068096	77	31
31,SVM B cells naive	STK38	-0.0195249780894311	77	31
31,SVM B cells naive	STK38L	0.303616941350553	77	31
31,SVM B cells naive	STK39	0.150460351791902	77	31
31,SVM B cells naive	STK4	0.443537198254192	77	31
31,SVM B cells naive	STMN1	-0.120419171834186	77	31
31,SVM B cells naive	STMN2	0.105751089209907	77	31
31,SVM B cells naive	STMN3	-0.187365132074194	77	31
31,SVM B cells naive	STMN4	0.0991124095835473	77	31
31,SVM B cells naive	STOML3	-0.156327334258347	77	31
31,SVM B cells naive	STRADB	-0.0901980836720402	77	31
31,SVM B cells naive	STRN	0.410992802069977	77	31
31,SVM B cells naive	STRN3	0.262843646735339	77	31
31,SVM B cells naive	STUB1	-0.322070145733319	77	31
31,SVM B cells naive	STX2	0.333384451285386	77	31
31,SVM B cells naive	STXBP4	0.386165516358438	77	31
31,SVM B cells naive	STYXL1	-0.375451206614685	77	31
31,SVM B cells naive	SUB1	-0.175945831811815	77	31
31,SVM B cells naive	SUCNR1	0.484325756729932	77	31
31,SVM B cells naive	SUDS3	-0.116389641043743	77	31
31,SVM B cells naive	SUFU	0.290462751887327	77	31
31,SVM B cells naive	SUMO1	-0.174538589007982	77	31
31,SVM B cells naive	SUPT16H	0.404600333265679	77	31
31,SVM B cells naive	SUPT20H	-0.0877426023523474	77	31
31,SVM B cells naive	SUPT3H	-0.131912032306578	77	31
31,SVM B cells naive	SUPT4H1	-0.273963708347116	77	31
31,SVM B cells naive	SUPT5H	-0.233329283606086	77	31
31,SVM B cells naive	SUPT6H	0.23184618066648	77	31
31,SVM B cells naive	SUPT7L	-0.29881542727176	77	31
31,SVM B cells naive	SUV39H1	-0.154650926500971	77	31
31,SVM B cells naive	SUV39H2	0.341484881251691	77	31
31,SVM B cells naive	SUZ12	0.36182822378271	77	31
31,SVM B cells naive	SYDE1	-0.10993999345755	77	31
31,SVM B cells naive	SYDE2	0.316936138163927	77	31
31,SVM B cells naive	SYK	0.465214665144549	77	31
31,SVM B cells naive	SYNGAP1	-0.118601703032654	77	31
31,SVM B cells naive	TAAR1	-0.352558601327209	77	31
31,SVM B cells naive	TAAR2	-0.199868089769627	77	31
31,SVM B cells naive	TAAR5	-0.0110049926491639	77	31
31,SVM B cells naive	TAAR6	0.0464631265891635	77	31
31,SVM B cells naive	TAAR8	-0.369428665676481	77	31
31,SVM B cells naive	TAAR9	0.0317359437974441	77	31
31,SVM B cells naive	TAB1	-0.2385097948849	77	31
31,SVM B cells naive	TAB2	0.358737868097242	77	31
31,SVM B cells naive	TAC1	-0.216234128389786	77	31
31,SVM B cells naive	TACR1	0.0880860761974691	77	31
31,SVM B cells naive	TACR2	-0.011758859840696	77	31
31,SVM B cells naive	TACR3	0.201459199609511	77	31
31,SVM B cells naive	TACSTD2	-0.390899171851102	77	31
31,SVM B cells naive	TADA1	-0.142762879114434	77	31
31,SVM B cells naive	TADA2A	0.220834618969337	77	31
31,SVM B cells naive	TADA2B	0.398431402263299	77	31
31,SVM B cells naive	TADA3	-0.299519209700458	77	31
31,SVM B cells naive	TAF1	0.244065527874139	77	31
31,SVM B cells naive	TAF10	-0.34670081296841	77	31
31,SVM B cells naive	TAF11	-0.493559700185273	77	31
31,SVM B cells naive	TAF12	-0.276562122589843	77	31
31,SVM B cells naive	TAF13	0.360181962656463	77	31
31,SVM B cells naive	TAF15	-0.221010307015329	77	31
31,SVM B cells naive	TAF1B	0.352290038799593	77	31
31,SVM B cells naive	TAF1D	-0.379814686375712	77	31
31,SVM B cells naive	TAF1L	0.29448297246913	77	31
31,SVM B cells naive	TAF2	0.329254413999961	77	31
31,SVM B cells naive	TAF3	0.418883838743992	77	31
31,SVM B cells naive	TAF4	0.0558000923391156	77	31
31,SVM B cells naive	TAF4B	0.406935760423911	77	31
31,SVM B cells naive	TAF5	0.152833609011718	77	31
31,SVM B cells naive	TAF5L	0.515861785178377	77	31
31,SVM B cells naive	TAF6	-0.303685344598136	77	31
31,SVM B cells naive	TAF6L	-0.295110698360078	77	31
31,SVM B cells naive	TAF7	-0.216303980484484	77	31
31,SVM B cells naive	TAF8	0.204082235956014	77	31
31,SVM B cells naive	TAF9	-0.257946725243681	77	31
31,SVM B cells naive	TAF9B	0.172999591472825	77	31
31,SVM B cells naive	TAGAP	0.542911031073041	77	31
31,SVM B cells naive	TAL1	-0.0791085437287081	77	31
31,SVM B cells naive	TAL2	0.0876089361670225	77	31
31,SVM B cells naive	TANK	-0.0698717849093083	77	31
31,SVM B cells naive	TAOK1	0.382240657544843	77	31
31,SVM B cells naive	TAOK2	-0.102902439145966	77	31
31,SVM B cells naive	TAOK3	0.349914080799067	77	31
31,SVM B cells naive	TAPT1	-0.00863285002116543	77	31
31,SVM B cells naive	TARBP1	-0.106826570232127	77	31
31,SVM B cells naive	TARBP2	-0.414125704822914	77	31
31,SVM B cells naive	TARDBP	-0.217625898017461	77	31
31,SVM B cells naive	TAS1R1	-0.288461330857738	77	31
31,SVM B cells naive	TAS1R2	0.111553911954765	77	31
31,SVM B cells naive	TAS1R3	-0.045278737496407	77	31
31,SVM B cells naive	TAS2R1	0.231424452490587	77	31
31,SVM B cells naive	TAS2R10	-0.202365996045342	77	31
31,SVM B cells naive	TAS2R13	-0.0612184863788562	77	31
31,SVM B cells naive	TAS2R14	-0.367535096335837	77	31
31,SVM B cells naive	TAS2R16	-0.429626693462364	77	31
31,SVM B cells naive	TAS2R19	-0.109987931340926	77	31
31,SVM B cells naive	TAS2R20	-0.507137194136384	77	31
31,SVM B cells naive	TAS2R3	0.0873425639989525	77	31
31,SVM B cells naive	TAS2R30	-0.00467823346408461	77	31
31,SVM B cells naive	TAS2R31	0.0194043773884863	77	31
31,SVM B cells naive	TAS2R38	0.0977922082682402	77	31
31,SVM B cells naive	TAS2R39	-0.104079492666392	77	31
31,SVM B cells naive	TAS2R4	-0.173383086001264	77	31
31,SVM B cells naive	TAS2R40	0.348321792498532	77	31
31,SVM B cells naive	TAS2R41	0.00301362446601898	77	31
31,SVM B cells naive	TAS2R42	-0.182276881639439	77	31
31,SVM B cells naive	TAS2R43	-0.239722627555539	77	31
31,SVM B cells naive	TAS2R46	0.0994220337581012	77	31
31,SVM B cells naive	TAS2R5	-0.166793974930955	77	31
31,SVM B cells naive	TAS2R50	-0.11088468247024	77	31
31,SVM B cells naive	TAS2R60	0.0858809376454272	77	31
31,SVM B cells naive	TAS2R7	-0.109468843120812	77	31
31,SVM B cells naive	TAS2R8	-0.0691924639688444	77	31
31,SVM B cells naive	TAS2R9	-0.0600898191300922	77	31
31,SVM B cells naive	TAX1BP3	-0.234351220147775	77	31
31,SVM B cells naive	TBC1D1	0.357772740685894	77	31
31,SVM B cells naive	TBC1D10A	-0.267390182636881	77	31
31,SVM B cells naive	TBC1D10B	-0.272643152973356	77	31
31,SVM B cells naive	TBC1D10C	0.0285624574611805	77	31
31,SVM B cells naive	TBC1D12	0.268445689328628	77	31
31,SVM B cells naive	TBC1D13	-0.118536774979769	77	31
31,SVM B cells naive	TBC1D14	0.171834107991769	77	31
31,SVM B cells naive	TBC1D15	0.0553021791131424	77	31
31,SVM B cells naive	TBC1D16	0.241476696875056	77	31
31,SVM B cells naive	TBC1D17	-0.446213911584762	77	31
31,SVM B cells naive	TBC1D19	0.378652339420879	77	31
31,SVM B cells naive	TBC1D2	-0.0986218661493961	77	31
31,SVM B cells naive	TBC1D20	0.0724973126742795	77	31
31,SVM B cells naive	TBC1D21	-0.393644796160364	77	31
31,SVM B cells naive	TBC1D22A	-0.101092907371662	77	31
31,SVM B cells naive	TBC1D22B	-0.164208023716442	77	31
31,SVM B cells naive	TBC1D23	0.128169574443213	77	31
31,SVM B cells naive	TBC1D24	0.0665984392540008	77	31
31,SVM B cells naive	TBC1D25	-0.121597514979226	77	31
31,SVM B cells naive	TBC1D26	-0.377529037001135	77	31
31,SVM B cells naive	TBC1D28	-0.29571225356305	77	31
31,SVM B cells naive	TBC1D2B	0.357777320843567	77	31
31,SVM B cells naive	TBC1D30	0.544438345187339	77	31
31,SVM B cells naive	TBC1D31	0.285168788459997	77	31
31,SVM B cells naive	TBC1D32	0.170879435938642	77	31
31,SVM B cells naive	TBC1D3B	-0.4994645274334	77	31
31,SVM B cells naive	TBC1D3C	-0.526732026566001	77	31
31,SVM B cells naive	TBC1D3F	-0.421231904127913	77	31
31,SVM B cells naive	TBC1D3H	-0.346486385342877	77	31
31,SVM B cells naive	TBC1D4	0.268254741771935	77	31
31,SVM B cells naive	TBC1D5	0.425991555807228	77	31
31,SVM B cells naive	TBC1D7	-0.264331455880303	77	31
31,SVM B cells naive	TBC1D8	-0.146432845398476	77	31
31,SVM B cells naive	TBC1D8B	0.4150085684246	77	31
31,SVM B cells naive	TBC1D9	0.521646797498857	77	31
31,SVM B cells naive	TBC1D9B	0.17868360214468	77	31
31,SVM B cells naive	TBCK	0.300640344158714	77	31
31,SVM B cells naive	TBK1	0.188531685698306	77	31
31,SVM B cells naive	TBL1X	0.356463213286797	77	31
31,SVM B cells naive	TBL1XR1	0.155590107480081	77	31
31,SVM B cells naive	TBL1Y	0.407266186564705	77	31
31,SVM B cells naive	TBL3	-0.312459937653252	77	31
31,SVM B cells naive	TBP	-0.0265977639512528	77	31
31,SVM B cells naive	TBPL1	-0.0752427169409089	77	31
31,SVM B cells naive	TBPL2	-0.242898085491741	77	31
31,SVM B cells naive	TBR1	0.0199074987728077	77	31
31,SVM B cells naive	TBX1	-0.36378734866058	77	31
31,SVM B cells naive	TBX10	-0.351263832557831	77	31
31,SVM B cells naive	TBX15	0.150911244439438	77	31
31,SVM B cells naive	TBX18	0.25891273027119	77	31
31,SVM B cells naive	TBX19	-0.317041428079911	77	31
31,SVM B cells naive	TBX2	-0.0450076671188949	77	31
31,SVM B cells naive	TBX20	0.266704031691321	77	31
31,SVM B cells naive	TBX21	0.405841612797782	77	31
31,SVM B cells naive	TBX22	-0.217973330165461	77	31
31,SVM B cells naive	TBX3	0.201137170453489	77	31
31,SVM B cells naive	TBX4	0.241493044162416	77	31
31,SVM B cells naive	TBX5	0.0965759938757502	77	31
31,SVM B cells naive	TBX6	-0.442925813230598	77	31
31,SVM B cells naive	TBXA2R	-0.0954323417767412	77	31
31,SVM B cells naive	TBXT	0.530786220596442	77	31
31,SVM B cells naive	TCEA2	-0.471303593552122	77	31
31,SVM B cells naive	TCEA3	-0.519345142826464	77	31
31,SVM B cells naive	TCEAL1	-0.0646920280182178	77	31
31,SVM B cells naive	TCEAL2	0.0285994686873555	77	31
31,SVM B cells naive	TCEAL3	0.0176352504171093	77	31
31,SVM B cells naive	TCEAL4	-0.263096518824979	77	31
31,SVM B cells naive	TCEAL5	0.200097379327124	77	31
31,SVM B cells naive	TCEAL6	0.0000482656901318071	77	31
31,SVM B cells naive	TCEAL7	0.0948926805799754	77	31
31,SVM B cells naive	TCEAL8	-0.0471656695026553	77	31
31,SVM B cells naive	TCEANC2	0.355965593344505	77	31
31,SVM B cells naive	TCERG1	-0.180149537823523	77	31
31,SVM B cells naive	TCF12	0.449368569828533	77	31
31,SVM B cells naive	TCF15	-0.0839992174472734	77	31
31,SVM B cells naive	TCF19	0.189485326665116	77	31
31,SVM B cells naive	TCF20	0.193869666701872	77	31
31,SVM B cells naive	TCF21	-0.102942387416947	77	31
31,SVM B cells naive	TCF23	-0.0259351798417712	77	31
31,SVM B cells naive	TCF25	-0.377877226081493	77	31
31,SVM B cells naive	TCF3	-0.14071981312419	77	31
31,SVM B cells naive	TCF4	0.402601072618191	77	31
31,SVM B cells naive	TCF7	0.0774442326284092	77	31
31,SVM B cells naive	TCF7L1	0.08669804132358	77	31
31,SVM B cells naive	TCF7L2	0.20811196790416	77	31
31,SVM B cells naive	TCFL5	-0.330962996074172	77	31
31,SVM B cells naive	TCL1A	-0.495596337965038	77	31
31,SVM B cells naive	TDG	0.0312997199640469	77	31
31,SVM B cells naive	TDGF1	0.278100869609059	77	31
31,SVM B cells naive	TDP2	0.0256107563152729	77	31
31,SVM B cells naive	TDRD3	-0.336834025746257	77	31
31,SVM B cells naive	TEAD1	0.429607048320418	77	31
31,SVM B cells naive	TEAD2	-0.124556526626083	77	31
31,SVM B cells naive	TEAD3	-0.395301640051882	77	31
31,SVM B cells naive	TEAD4	-0.195490622233474	77	31
31,SVM B cells naive	TEC	-0.133432210797754	77	31
31,SVM B cells naive	TEF	-0.12825790214053	77	31
31,SVM B cells naive	TEK	0.19285130859995	77	31
31,SVM B cells naive	TENM2	-0.0431446720836934	77	31
31,SVM B cells naive	TENM3	0.427143664877283	77	31
31,SVM B cells naive	TENM4	0.407550592241394	77	31
31,SVM B cells naive	TENT5C	0.432293803249113	77	31
31,SVM B cells naive	TERF1	0.132420803166592	77	31
31,SVM B cells naive	TERF2	0.14491598325047	77	31
31,SVM B cells naive	TERF2IP	-0.163783485367575	77	31
31,SVM B cells naive	TERT	0.0148812051267902	77	31
31,SVM B cells naive	TESC	-0.235010151739639	77	31
31,SVM B cells naive	TET1	0.333126732275812	77	31
31,SVM B cells naive	TET2	0.192378771714343	77	31
31,SVM B cells naive	TEX2	0.448641356963013	77	31
31,SVM B cells naive	TFAM	0.138175840385839	77	31
31,SVM B cells naive	TFAP2A	-0.411133242626787	77	31
31,SVM B cells naive	TFAP2B	-0.449031957094211	77	31
31,SVM B cells naive	TFAP2C	-0.377255512141946	77	31
31,SVM B cells naive	TFAP2D	0.179228253338935	77	31
31,SVM B cells naive	TFAP2E	-0.498523554512311	77	31
31,SVM B cells naive	TFAP4	-0.32233118143012	77	31
31,SVM B cells naive	TFB1M	-0.396634033121792	77	31
31,SVM B cells naive	TFB2M	-0.0941734831204891	77	31
31,SVM B cells naive	TFCP2	0.411467562899299	77	31
31,SVM B cells naive	TFCP2L1	-0.22476362499941	77	31
31,SVM B cells naive	TFDP1	0.205880846519754	77	31
31,SVM B cells naive	TFDP2	0.292282927406552	77	31
31,SVM B cells naive	TFDP3	0.135850227033785	77	31
31,SVM B cells naive	TFE3	0.220768960062928	77	31
31,SVM B cells naive	TFEB	-0.159238548332227	77	31
31,SVM B cells naive	TFEC	0.555507427577635	77	31
31,SVM B cells naive	TFG	-0.0375846533800021	77	31
31,SVM B cells naive	TFIP11	-0.0582852452815705	77	31
31,SVM B cells naive	TFPT	-0.422782377579119	77	31
31,SVM B cells naive	TFRC	0.490468274507696	77	31
31,SVM B cells naive	TG	0.322194921488357	77	31
31,SVM B cells naive	TGFA	-0.207172591187127	77	31
31,SVM B cells naive	TGFB1	-0.0639838828425697	77	31
31,SVM B cells naive	TGFB1I1	-0.104216673918749	77	31
31,SVM B cells naive	TGFB3	-0.0263508013662945	77	31
31,SVM B cells naive	TGFBR1	0.477292135934742	77	31
31,SVM B cells naive	TGFBR2	0.387353021997455	77	31
31,SVM B cells naive	TGFBR3	0.195168330349222	77	31
31,SVM B cells naive	TGFBRAP1	0.369406834444741	77	31
31,SVM B cells naive	TGIF1	-0.269008133812554	77	31
31,SVM B cells naive	TGIF2	0.00456007183222121	77	31
31,SVM B cells naive	TGIF2LX	0.571308625271434	77	31
31,SVM B cells naive	TGIF2LY	0.349735268419393	77	31
31,SVM B cells naive	TGM2	0.398537737042542	77	31
31,SVM B cells naive	TGS1	0.267394290644315	77	31
31,SVM B cells naive	THAP1	-0.107440756604587	77	31
31,SVM B cells naive	THAP11	-0.275645749899024	77	31
31,SVM B cells naive	THAP12	0.308004706431813	77	31
31,SVM B cells naive	THAP7	-0.482288325219944	77	31
31,SVM B cells naive	THBS1	0.434035893666757	77	31
31,SVM B cells naive	THEMIS	0.481627854899983	77	31
31,SVM B cells naive	THOC1	-0.414061094108746	77	31
31,SVM B cells naive	THOP1	-0.290588368535597	77	31
31,SVM B cells naive	THRA	-0.0748229375927642	77	31
31,SVM B cells naive	THRAP3	0.383330759381347	77	31
31,SVM B cells naive	THRB	0.055572001907448	77	31
31,SVM B cells naive	THY1	-0.00922193591687164	77	31
31,SVM B cells naive	TIAF1	-0.50810297045133	77	31
31,SVM B cells naive	TIAL1	-0.404853316330021	77	31
31,SVM B cells naive	TIAM1	-0.131762304135934	77	31
31,SVM B cells naive	TIAM2	0.424300729395309	77	31
31,SVM B cells naive	TICAM1	-0.173714483538457	77	31
31,SVM B cells naive	TICAM2	-0.120222990000564	77	31
31,SVM B cells naive	TIE1	-0.0149693486604674	77	31
31,SVM B cells naive	TIFA	0.26714193287451	77	31
31,SVM B cells naive	TIGD1	-0.343114113488313	77	31
31,SVM B cells naive	TIGD2	0.305299252503201	77	31
31,SVM B cells naive	TIGD3	-0.243072579619259	77	31
31,SVM B cells naive	TIGD4	0.132412692887269	77	31
31,SVM B cells naive	TIGD6	-0.376479104520084	77	31
31,SVM B cells naive	TIGD7	0.152129075733464	77	31
31,SVM B cells naive	TIMELESS	0.250527857726933	77	31
31,SVM B cells naive	TIMM50	-0.264200143362008	77	31
31,SVM B cells naive	TIPARP	0.173990769229305	77	31
31,SVM B cells naive	TIPIN	0.101309263799186	77	31
31,SVM B cells naive	TIRAP	0.324397902893427	77	31
31,SVM B cells naive	TLE1	-0.404299716070222	77	31
31,SVM B cells naive	TLE2	-0.389565577712993	77	31
31,SVM B cells naive	TLE3	0.00992088377242684	77	31
31,SVM B cells naive	TLE4	0.137535451601439	77	31
31,SVM B cells naive	TLE6	-0.40591436116998	77	31
31,SVM B cells naive	TLK1	0.238658714909119	77	31
31,SVM B cells naive	TLK2	0.350967297358105	77	31
31,SVM B cells naive	TLL2	0.169695168373042	77	31
31,SVM B cells naive	TLR1	0.456837551526641	77	31
31,SVM B cells naive	TLR10	0.372932741307036	77	31
31,SVM B cells naive	TLR2	0.432603609051981	77	31
31,SVM B cells naive	TLR3	0.535541330582549	77	31
31,SVM B cells naive	TLR4	0.442598547822832	77	31
31,SVM B cells naive	TLR5	0.101395111119573	77	31
31,SVM B cells naive	TLR6	0.52887513498656	77	31
31,SVM B cells naive	TLR7	0.449423899087589	77	31
31,SVM B cells naive	TLR8	0.47597713778729	77	31
31,SVM B cells naive	TLR9	-0.154620518604735	77	31
31,SVM B cells naive	TLX1	-0.0959437172579173	77	31
31,SVM B cells naive	TLX2	-0.154468818835361	77	31
31,SVM B cells naive	TLX3	0.103986211477058	77	31
31,SVM B cells naive	TMED1	-0.278268589812599	77	31
31,SVM B cells naive	TMED4	0.45765295176774	77	31
31,SVM B cells naive	TMED7-TICAM2	0.491415862312291	77	31
31,SVM B cells naive	TMEM101	-0.379507932046329	77	31
31,SVM B cells naive	TMEM102	-0.270148116875456	77	31
31,SVM B cells naive	TMEM189-UBE2V1	0.240955700606009	77	31
31,SVM B cells naive	TMEM229A	-0.109438692689354	77	31
31,SVM B cells naive	TMEM30A	0.209323495770261	77	31
31,SVM B cells naive	TMEM9B	-0.170943072875637	77	31
31,SVM B cells naive	TMF1	0.352416596598196	77	31
31,SVM B cells naive	TMOD2	0.29267454467543	77	31
31,SVM B cells naive	TMPO	0.350896840140223	77	31
31,SVM B cells naive	TMPRSS2	-0.287931668469608	77	31
31,SVM B cells naive	TMPRSS6	-0.382495556204889	77	31
31,SVM B cells naive	TMX1	0.0250546565856608	77	31
31,SVM B cells naive	TNF	0.23467186274132	77	31
31,SVM B cells naive	TNFAIP3	0.5784375617719	77	31
31,SVM B cells naive	TNFAIP6	0.178561535014938	77	31
31,SVM B cells naive	TNFRSF10A	0.360657380495397	77	31
31,SVM B cells naive	TNFRSF10B	0.218495979751265	77	31
31,SVM B cells naive	TNFRSF10C	0.335351511508232	77	31
31,SVM B cells naive	TNFRSF10D	0.125996860466593	77	31
31,SVM B cells naive	TNFRSF11A	0.236663356662899	77	31
31,SVM B cells naive	TNFRSF13B	-0.314758624169949	77	31
31,SVM B cells naive	TNFRSF14	-0.431913306429235	77	31
31,SVM B cells naive	TNFRSF17	0.242621624615813	77	31
31,SVM B cells naive	TNFRSF18	-0.349548660843378	77	31
31,SVM B cells naive	TNFRSF19	0.311645100299166	77	31
31,SVM B cells naive	TNFRSF1A	-0.124030189871213	77	31
31,SVM B cells naive	TNFRSF1B	0.394302180540548	77	31
31,SVM B cells naive	TNFRSF21	0.554956794410582	77	31
31,SVM B cells naive	TNFRSF25	-0.451935673784556	77	31
31,SVM B cells naive	TNFRSF4	0.275293704782493	77	31
31,SVM B cells naive	TNFRSF8	0.367065527247608	77	31
31,SVM B cells naive	TNFSF10	0.123267315776881	77	31
31,SVM B cells naive	TNFSF12	-0.11685492095777	77	31
31,SVM B cells naive	TNFSF13	0.0637357702912679	77	31
31,SVM B cells naive	TNFSF13B	0.33322150969309	77	31
31,SVM B cells naive	TNFSF14	0.0491362514628404	77	31
31,SVM B cells naive	TNFSF15	0.447220943643584	77	31
31,SVM B cells naive	TNFSF18	0.523147556324225	77	31
31,SVM B cells naive	TNFSF4	0.402908144772732	77	31
31,SVM B cells naive	TNFSF8	0.500076332975367	77	31
31,SVM B cells naive	TNFSF9	-0.131437825387174	77	31
31,SVM B cells naive	TNIK	0.451008911700051	77	31
31,SVM B cells naive	TNIP2	-0.346159844755438	77	31
31,SVM B cells naive	TNK1	-0.440285233384124	77	31
31,SVM B cells naive	TNK2	-0.255749555385351	77	31
31,SVM B cells naive	TNNI2	0.157292390227232	77	31
31,SVM B cells naive	TNP1	-0.130524393152971	77	31
31,SVM B cells naive	TNS2	-0.0698531441776956	77	31
31,SVM B cells naive	TNXB	-0.227392675079219	77	31
31,SVM B cells naive	TOB1	-0.210510383414909	77	31
31,SVM B cells naive	TOLLIP	-0.30469050383589	77	31
31,SVM B cells naive	TOM1L1	0.214823108166571	77	31
31,SVM B cells naive	TONSL	-0.0490366247798949	77	31
31,SVM B cells naive	TOP1	0.397791158269566	77	31
31,SVM B cells naive	TOP2A	0.276864963802466	77	31
31,SVM B cells naive	TOP2B	0.461939253570566	77	31
31,SVM B cells naive	TOPORS	0.328086705440601	77	31
31,SVM B cells naive	TOX2	0.248578621803475	77	31
31,SVM B cells naive	TP53	-0.175942138859976	77	31
31,SVM B cells naive	TP53BP1	0.271055635279731	77	31
31,SVM B cells naive	TP53BP2	0.413195811759882	77	31
31,SVM B cells naive	TP53TG5	-0.0619118833888617	77	31
31,SVM B cells naive	TP63	-0.312099127838052	77	31
31,SVM B cells naive	TP73	-0.104812182687974	77	31
31,SVM B cells naive	TPD52L1	-0.267863848799578	77	31
31,SVM B cells naive	TPM3	0.027025542813439	77	31
31,SVM B cells naive	TPM4	0.161672629470337	77	31
31,SVM B cells naive	TPRA1	-0.419358874027743	77	31
31,SVM B cells naive	TPRX1	0.434732344627029	77	31
31,SVM B cells naive	TPTE	0.394725293611532	77	31
31,SVM B cells naive	TRADD	-0.393490506996709	77	31
31,SVM B cells naive	TRAF1	-0.086503485560558	77	31
31,SVM B cells naive	TRAF2	-0.303926894589515	77	31
31,SVM B cells naive	TRAF3	0.363593847727197	77	31
31,SVM B cells naive	TRAF3IP2	-0.271300208652514	77	31
31,SVM B cells naive	TRAF4	-0.425041341851995	77	31
31,SVM B cells naive	TRAF5	0.0147536240766874	77	31
31,SVM B cells naive	TRAF6	0.38019528184428	77	31
31,SVM B cells naive	TRAF7	-0.104072626145418	77	31
31,SVM B cells naive	TRAFD1	0.357973151620262	77	31
31,SVM B cells naive	TRAIP	-0.0102762807626609	77	31
31,SVM B cells naive	TRAK1	0.0483920918066212	77	31
31,SVM B cells naive	TRAK2	0.350994272866282	77	31
31,SVM B cells naive	TRAPPC2	-0.551504794339847	77	31
31,SVM B cells naive	TRAT1	0.209391664962504	77	31
31,SVM B cells naive	TREML1	0.18906198334632	77	31
31,SVM B cells naive	TRERF1	0.244203593480594	77	31
31,SVM B cells naive	TRH	0.167939535004844	77	31
31,SVM B cells naive	TRHDE	0.155242982124278	77	31
31,SVM B cells naive	TRHR	-0.0414571365484886	77	31
31,SVM B cells naive	TRIAP1	-0.2537518229726	77	31
31,SVM B cells naive	TRIB1	0.13061484841821	77	31
31,SVM B cells naive	TRIB2	0.431246515327352	77	31
31,SVM B cells naive	TRIB3	-0.112355065753331	77	31
31,SVM B cells naive	TRIM13	-0.238906322638839	77	31
31,SVM B cells naive	TRIM16	-0.177946125468708	77	31
31,SVM B cells naive	TRIM22	0.490295667659952	77	31
31,SVM B cells naive	TRIM23	0.2996976806589	77	31
31,SVM B cells naive	TRIM24	0.2585667645338	77	31
31,SVM B cells naive	TRIM25	0.150477191805907	77	31
31,SVM B cells naive	TRIM27	-0.417955836316813	77	31
31,SVM B cells naive	TRIM28	-0.286992388112757	77	31
31,SVM B cells naive	TRIM29	-0.413533720027421	77	31
31,SVM B cells naive	TRIM32	0.575430739917594	77	31
31,SVM B cells naive	TRIM33	0.191854743441153	77	31
31,SVM B cells naive	TRIM38	0.313252204116485	77	31
31,SVM B cells naive	TRIM5	0.445316339919404	77	31
31,SVM B cells naive	TRIM54	0.149510736290183	77	31
31,SVM B cells naive	TRIM55	-0.0412888107644916	77	31
31,SVM B cells naive	TRIM63	0.0231671379294564	77	31
31,SVM B cells naive	TRIO	0.28860416761719	77	31
31,SVM B cells naive	TRIP10	-0.496276238690581	77	31
31,SVM B cells naive	TRIP11	0.419950546752901	77	31
31,SVM B cells naive	TRIP13	0.178934373117387	77	31
31,SVM B cells naive	TRIP4	-0.183195573832643	77	31
31,SVM B cells naive	TRIP6	-0.349169953952108	77	31
31,SVM B cells naive	TRPC3	0.377566384301902	77	31
31,SVM B cells naive	TRPS1	0.402561180947964	77	31
31,SVM B cells naive	TRPV1	-0.269335560430347	77	31
31,SVM B cells naive	TRPV4	-0.173385568598441	77	31
31,SVM B cells naive	TRRAP	0.270366349416867	77	31
31,SVM B cells naive	TSC1	-0.129578057742424	77	31
31,SVM B cells naive	TSC2	-0.125681782040021	77	31
31,SVM B cells naive	TSC22D1	0.0332342235439674	77	31
31,SVM B cells naive	TSC22D2	0.429319323217236	77	31
31,SVM B cells naive	TSC22D3	-0.056657207389301	77	31
31,SVM B cells naive	TSC22D4	-0.338700520814134	77	31
31,SVM B cells naive	TSFM	-0.3267415935804	77	31
31,SVM B cells naive	TSG101	-0.135079059259848	77	31
31,SVM B cells naive	TSHB	0.0617550297965601	77	31
31,SVM B cells naive	TSHR	0.22323745368562	77	31
31,SVM B cells naive	TSHZ1	0.30550126456333	77	31
31,SVM B cells naive	TSHZ2	0.441691339854752	77	31
31,SVM B cells naive	TSHZ3	0.340601712741969	77	31
31,SVM B cells naive	TSPAN12	0.0606783148572	77	31
31,SVM B cells naive	TSPAN6	-0.0617042281709137	77	31
31,SVM B cells naive	TSPAN8	-0.252862696325285	77	31
31,SVM B cells naive	TSPO	-0.332295270283016	77	31
31,SVM B cells naive	TSPYL2	-0.0515131244558227	77	31
31,SVM B cells naive	TSSK4	-0.0738737305500564	77	31
31,SVM B cells naive	TTF1	0.0541461297463299	77	31
31,SVM B cells naive	TTF2	0.327052438646443	77	31
31,SVM B cells naive	TTK	0.205563326246473	77	31
31,SVM B cells naive	TTL	0.531528105142373	77	31
31,SVM B cells naive	TTN	0.106815305203089	77	31
31,SVM B cells naive	TULP3	0.17452944255523	77	31
31,SVM B cells naive	TULP4	0.370911549529408	77	31
31,SVM B cells naive	TUSC3	0.425445446888054	77	31
31,SVM B cells naive	TUT4	0.296638696594069	77	31
31,SVM B cells naive	TUT7	0.37320760172102	77	31
31,SVM B cells naive	TWIST1	0.0164670795141392	77	31
31,SVM B cells naive	TWIST2	-0.14192281944837	77	31
31,SVM B cells naive	TXK	0.144568911277546	77	31
31,SVM B cells naive	TXN	-0.24137323064137	77	31
31,SVM B cells naive	TXNDC12	-0.143270311887959	77	31
31,SVM B cells naive	TXNDC17	-0.238467465355661	77	31
31,SVM B cells naive	TXNIP	-0.00920055218813281	77	31
31,SVM B cells naive	TXNRD1	0.173899913978941	77	31
31,SVM B cells naive	TYK2	-0.138034703263469	77	31
31,SVM B cells naive	TYMS	0.163586675843845	77	31
31,SVM B cells naive	TYRO3	-0.353815097367341	77	31
31,SVM B cells naive	TYROBP	0.156526513055097	77	31
31,SVM B cells naive	U2AF1	-0.453401166163362	77	31
31,SVM B cells naive	U2AF2	-0.250352492649668	77	31
31,SVM B cells naive	UACA	0.193175753906641	77	31
31,SVM B cells naive	UBA3	-0.113258380623575	77	31
31,SVM B cells naive	UBA52	-0.334768370933668	77	31
31,SVM B cells naive	UBB	-0.193896636082432	77	31
31,SVM B cells naive	UBC	-0.248472508246323	77	31
31,SVM B cells naive	UBE2B	-0.232125332368173	77	31
31,SVM B cells naive	UBE2C	0.0990826410469339	77	31
31,SVM B cells naive	UBE2D1	-0.00800110512008026	77	31
31,SVM B cells naive	UBE2D3	-0.0862738116612277	77	31
31,SVM B cells naive	UBE2I	-0.239600075275533	77	31
31,SVM B cells naive	UBE2L3	-0.166395574688677	77	31
31,SVM B cells naive	UBE2N	-0.175740405632923	77	31
31,SVM B cells naive	UBE2V1	-0.143675785934573	77	31
31,SVM B cells naive	UBE3A	0.338595155776957	77	31
31,SVM B cells naive	UBN1	0.237863173058613	77	31
31,SVM B cells naive	UBP1	0.293145797726052	77	31
31,SVM B cells naive	UBR5	0.283631362681673	77	31
31,SVM B cells naive	UHRF1	0.220744141767508	77	31
31,SVM B cells naive	UIMC1	-0.402968572199268	77	31
31,SVM B cells naive	ULK1	-0.187616339825051	77	31
31,SVM B cells naive	ULK2	0.205645621943554	77	31
31,SVM B cells naive	UNC119	-0.332277853936508	77	31
31,SVM B cells naive	UNC13A	0.180270661793219	77	31
31,SVM B cells naive	UNC13B	0.177947042095341	77	31
31,SVM B cells naive	UNC13C	0.11248808498646	77	31
31,SVM B cells naive	UNC50	-0.184409234410465	77	31
31,SVM B cells naive	UNC5A	-0.0748862106814956	77	31
31,SVM B cells naive	UNC5B	0.274406110527382	77	31
31,SVM B cells naive	UNC5C	0.366834615973495	77	31
31,SVM B cells naive	UNC5CL	-0.379630237757245	77	31
31,SVM B cells naive	UNC5D	0.111432617014451	77	31
31,SVM B cells naive	UNCX	-0.193990777458748	77	31
31,SVM B cells naive	URI1	-0.148782611819609	77	31
31,SVM B cells naive	USF1	-0.478041045398554	77	31
31,SVM B cells naive	USF2	-0.373980483420649	77	31
31,SVM B cells naive	USP16	0.174826721486496	77	31
31,SVM B cells naive	USP20	-0.206488077284437	77	31
31,SVM B cells naive	USP21	-0.234030781364697	77	31
31,SVM B cells naive	USP22	0.147162704860378	77	31
31,SVM B cells naive	USP33	0.30997184994978	77	31
31,SVM B cells naive	USP6	-0.205962976065561	77	31
31,SVM B cells naive	USP6NL	0.285085145736959	77	31
31,SVM B cells naive	USP8	0.401026724923789	77	31
31,SVM B cells naive	USP9X	0.523767115767946	77	31
31,SVM B cells naive	USP9Y	0.431373713952514	77	31
31,SVM B cells naive	UTF1	-0.338717775719309	77	31
31,SVM B cells naive	UTP11	-0.194679788403997	77	31
31,SVM B cells naive	UTS2R	0.0903636217722213	77	31
31,SVM B cells naive	VAC14	-0.0571617690594068	77	31
31,SVM B cells naive	VAPA	-0.177840599751829	77	31
31,SVM B cells naive	VAPB	0.335730815536615	77	31
31,SVM B cells naive	VAV1	0.505565237067683	77	31
31,SVM B cells naive	VAV2	0.0518980486944431	77	31
31,SVM B cells naive	VAV3	-0.249867677817352	77	31
31,SVM B cells naive	VAX1	-0.00632856229968376	77	31
31,SVM B cells naive	VAX2	0.0526860790632862	77	31
31,SVM B cells naive	VCP	0.301780632104781	77	31
31,SVM B cells naive	VDR	0.0934080804415486	77	31
31,SVM B cells naive	VEGFA	-0.140904299413544	77	31
31,SVM B cells naive	VENTX	0.22924369342814	77	31
31,SVM B cells naive	VEZF1	0.43537370947506	77	31
31,SVM B cells naive	VGLL1	-0.407370845143298	77	31
31,SVM B cells naive	VGLL2	-0.226258359336674	77	31
31,SVM B cells naive	VGLL3	0.331510092910424	77	31
31,SVM B cells naive	VGLL4	0.0859759977391587	77	31
31,SVM B cells naive	VHL	0.321784134593699	77	31
31,SVM B cells naive	VIP	-0.276153065161131	77	31
31,SVM B cells naive	VIPR1	-0.445443310367437	77	31
31,SVM B cells naive	VIPR2	-0.124568915103755	77	31
31,SVM B cells naive	VLDLR	0.487418460356745	77	31
31,SVM B cells naive	VN1R1	-0.0982022236236895	77	31
31,SVM B cells naive	VN1R2	0.524153313194119	77	31
31,SVM B cells naive	VN1R4	-0.362686211342333	77	31
31,SVM B cells naive	VOPP1	0.0348973649943496	77	31
31,SVM B cells naive	VPS25	-0.234623655150922	77	31
31,SVM B cells naive	VPS36	0.104134022248675	77	31
31,SVM B cells naive	VPS72	-0.342672820766042	77	31
31,SVM B cells naive	VSX1	-0.0263320306035627	77	31
31,SVM B cells naive	VSX2	0.0817703245450891	77	31
31,SVM B cells naive	WASF2	0.237001277625672	77	31
31,SVM B cells naive	WASL	-0.068939561769393	77	31
31,SVM B cells naive	WDR12	0.155469674408205	77	31
31,SVM B cells naive	WDR77	-0.355461121984193	77	31
31,SVM B cells naive	WDR90	-0.242164507404101	77	31
31,SVM B cells naive	WDTC1	-0.0086278077232599	77	31
31,SVM B cells naive	WFS1	0.171512431036994	77	31
31,SVM B cells naive	WIZ	-0.0824027970406564	77	31
31,SVM B cells naive	WLS	0.0956644597226133	77	31
31,SVM B cells naive	WNK1	0.37971274790119	77	31
31,SVM B cells naive	WNK2	0.126902696763841	77	31
31,SVM B cells naive	WNK3	0.292081339409013	77	31
31,SVM B cells naive	WNK4	-0.180813026789911	77	31
31,SVM B cells naive	WNT1	0.391196146679554	77	31
31,SVM B cells naive	WNT2	0.100970208844415	77	31
31,SVM B cells naive	WNT3A	-0.37835053604514	77	31
31,SVM B cells naive	WNT4	-0.481008300270642	77	31
31,SVM B cells naive	WNT5A	0.478875646077183	77	31
31,SVM B cells naive	WSB1	-0.331892374863415	77	31
31,SVM B cells naive	WSB2	-0.074038327862495	77	31
31,SVM B cells naive	WT1	0.186338288728795	77	31
31,SVM B cells naive	WWC1	-0.199674363802891	77	31
31,SVM B cells naive	WWOX	-0.373547918227698	77	31
31,SVM B cells naive	WWP1	0.485886583940727	77	31
31,SVM B cells naive	WWTR1	0.481408378367657	77	31
31,SVM B cells naive	XBP1	0.133067392927418	77	31
31,SVM B cells naive	XCR1	0.292143999610036	77	31
31,SVM B cells naive	XPA	-0.465364553329594	77	31
31,SVM B cells naive	XPC	0.256147407178981	77	31
31,SVM B cells naive	XPO1	0.23477694969837	77	31
31,SVM B cells naive	XPR1	0.579513385433638	77	31
31,SVM B cells naive	XRCC6	-0.136211866134656	77	31
31,SVM B cells naive	XRN2	0.557830361798583	77	31
31,SVM B cells naive	YAF2	-0.0291764368530248	77	31
31,SVM B cells naive	YAP1	0.244896874528549	77	31
31,SVM B cells naive	YARS	-0.0222405412179411	77	31
31,SVM B cells naive	YBX1	-0.168739456796797	77	31
31,SVM B cells naive	YBX2	-0.250427761362978	77	31
31,SVM B cells naive	YBX3	-0.313001020579259	77	31
31,SVM B cells naive	YEATS2	0.180488667100364	77	31
31,SVM B cells naive	YEATS4	-0.0826212059593656	77	31
31,SVM B cells naive	YOD1	-0.156921405049346	77	31
31,SVM B cells naive	YPEL5	-0.135849399400579	77	31
31,SVM B cells naive	YWHAB	0.154536429723126	77	31
31,SVM B cells naive	YWHAE	-0.163276198914107	77	31
31,SVM B cells naive	YWHAG	0.38945998212341	77	31
31,SVM B cells naive	YWHAH	-0.0050236689980224	77	31
31,SVM B cells naive	YWHAQ	-0.0290738080366084	77	31
31,SVM B cells naive	YWHAZ	-0.124600002510522	77	31
31,SVM B cells naive	YY1	0.121849031090708	77	31
31,SVM B cells naive	YY1AP1	-0.364620815785266	77	31
31,SVM B cells naive	YY2	0.45322898523318	77	31
31,SVM B cells naive	ZAP70	0.0511930483185325	77	31
31,SVM B cells naive	ZBBX	0.0609334023814854	77	31
31,SVM B cells naive	ZBED1	0.377500403983877	77	31
31,SVM B cells naive	ZBED2	0.360003848736056	77	31
31,SVM B cells naive	ZBED3	0.405844951095981	77	31
31,SVM B cells naive	ZBED4	0.194307045338884	77	31
31,SVM B cells naive	ZBED9	0.184046888043511	77	31
31,SVM B cells naive	ZBTB1	0.262170131146193	77	31
31,SVM B cells naive	ZBTB10	0.470370488397722	77	31
31,SVM B cells naive	ZBTB11	0.286266919853158	77	31
31,SVM B cells naive	ZBTB12	0.0558707987212422	77	31
31,SVM B cells naive	ZBTB14	0.142578555745315	77	31
31,SVM B cells naive	ZBTB16	0.0764548468758963	77	31
31,SVM B cells naive	ZBTB17	-0.372178883227164	77	31
31,SVM B cells naive	ZBTB18	0.0840563770338396	77	31
31,SVM B cells naive	ZBTB2	0.553901525670531	77	31
31,SVM B cells naive	ZBTB20	0.0669372544726392	77	31
31,SVM B cells naive	ZBTB21	0.42946280200096	77	31
31,SVM B cells naive	ZBTB22	-0.397039672527579	77	31
31,SVM B cells naive	ZBTB24	0.400133235984291	77	31
31,SVM B cells naive	ZBTB25	0.115999310604396	77	31
31,SVM B cells naive	ZBTB26	0.282473232365475	77	31
31,SVM B cells naive	ZBTB3	-0.117285424216149	77	31
31,SVM B cells naive	ZBTB32	0.308774548325851	77	31
31,SVM B cells naive	ZBTB33	0.484144158519001	77	31
31,SVM B cells naive	ZBTB34	0.269940768671611	77	31
31,SVM B cells naive	ZBTB37	0.386367859773812	77	31
31,SVM B cells naive	ZBTB38	0.466211430698925	77	31
31,SVM B cells naive	ZBTB39	0.3254443806264	77	31
31,SVM B cells naive	ZBTB4	0.117260423037736	77	31
31,SVM B cells naive	ZBTB40	0.0563032151320927	77	31
31,SVM B cells naive	ZBTB41	0.332103765932025	77	31
31,SVM B cells naive	ZBTB43	0.228735937878022	77	31
31,SVM B cells naive	ZBTB44	0.275819633438734	77	31
31,SVM B cells naive	ZBTB45	-0.172600864752873	77	31
31,SVM B cells naive	ZBTB46	0.183021338295881	77	31
31,SVM B cells naive	ZBTB47	-0.0608183560784029	77	31
31,SVM B cells naive	ZBTB48	-0.536382262745017	77	31
31,SVM B cells naive	ZBTB49	-0.0933888985713684	77	31
31,SVM B cells naive	ZBTB5	0.127000295968819	77	31
31,SVM B cells naive	ZBTB6	0.262222230879599	77	31
31,SVM B cells naive	ZBTB7A	-0.165668164504243	77	31
31,SVM B cells naive	ZBTB7B	-0.280869423389434	77	31
31,SVM B cells naive	ZBTB7C	-0.312262633881968	77	31
31,SVM B cells naive	ZBTB8A	0.105911265581322	77	31
31,SVM B cells naive	ZBTB8OS	-0.280249100118573	77	31
31,SVM B cells naive	ZBTB9	0.0239183410279148	77	31
31,SVM B cells naive	ZC3H10	0.18651602251362	77	31
31,SVM B cells naive	ZC3H11A	0.03917441854767	77	31
31,SVM B cells naive	ZC3H12A	-0.177117964731924	77	31
31,SVM B cells naive	ZC3H12B	0.138461993642459	77	31
31,SVM B cells naive	ZC3H12C	0.345296408957196	77	31
31,SVM B cells naive	ZC3H12D	0.388332586826596	77	31
31,SVM B cells naive	ZC3H13	0.410539355200872	77	31
31,SVM B cells naive	ZC3H14	0.184979544745335	77	31
31,SVM B cells naive	ZC3H15	-0.0529313209785044	77	31
31,SVM B cells naive	ZC3H18	-0.0273821284322474	77	31
31,SVM B cells naive	ZC3H3	-0.234470541969901	77	31
31,SVM B cells naive	ZC3H4	0.030721642540613	77	31
31,SVM B cells naive	ZC3H6	0.0504618524517594	77	31
31,SVM B cells naive	ZC3H7A	0.318908836109089	77	31
31,SVM B cells naive	ZC3H7B	0.189970499306456	77	31
31,SVM B cells naive	ZC3H8	0.0236431546765318	77	31
31,SVM B cells naive	ZC3HAV1	0.422894210480804	77	31
31,SVM B cells naive	ZC3HAV1L	0.286820033984501	77	31
31,SVM B cells naive	ZC3HC1	-0.15964062817427	77	31
31,SVM B cells naive	ZC4H2	0.172292182288728	77	31
31,SVM B cells naive	ZCCHC10	-0.0621738390732022	77	31
31,SVM B cells naive	ZCCHC12	0.329805723009571	77	31
31,SVM B cells naive	ZCCHC13	-0.178422880922213	77	31
31,SVM B cells naive	ZCCHC14	0.213318707408129	77	31
31,SVM B cells naive	ZCCHC17	-0.227843951527128	77	31
31,SVM B cells naive	ZCCHC2	0.408247798897658	77	31
31,SVM B cells naive	ZCCHC24	0.0571449365753828	77	31
31,SVM B cells naive	ZCCHC3	-0.0247842922250979	77	31
31,SVM B cells naive	ZCCHC4	-0.0154864314023904	77	31
31,SVM B cells naive	ZCCHC7	-0.263314283307878	77	31
31,SVM B cells naive	ZCCHC8	-0.20334187949693	77	31
31,SVM B cells naive	ZCCHC9	-0.21373584180821	77	31
31,SVM B cells naive	ZCRB1	-0.219404995757805	77	31
31,SVM B cells naive	ZCWPW1	-0.522627260754339	77	31
31,SVM B cells naive	ZCWPW2	-0.0287565093143526	77	31
31,SVM B cells naive	ZDBF2	0.358124473822942	77	31
31,SVM B cells naive	ZDHHC1	-0.329838775087422	77	31
31,SVM B cells naive	ZDHHC11	-0.296386323396755	77	31
31,SVM B cells naive	ZDHHC12	-0.3166104346757	77	31
31,SVM B cells naive	ZDHHC13	-0.0854735034075576	77	31
31,SVM B cells naive	ZDHHC14	0.320214125668993	77	31
31,SVM B cells naive	ZDHHC15	-0.0734978382086975	77	31
31,SVM B cells naive	ZDHHC16	-0.22729402573956	77	31
31,SVM B cells naive	ZDHHC17	0.144737135482127	77	31
31,SVM B cells naive	ZDHHC18	-0.000960597920910754	77	31
31,SVM B cells naive	ZDHHC19	-0.103886483989831	77	31
31,SVM B cells naive	ZDHHC2	0.357928706174901	77	31
31,SVM B cells naive	ZDHHC20	0.476435264022232	77	31
31,SVM B cells naive	ZDHHC21	0.339987785475283	77	31
31,SVM B cells naive	ZDHHC22	0.0872482807768698	77	31
31,SVM B cells naive	ZDHHC23	0.101834817381255	77	31
31,SVM B cells naive	ZDHHC24	-0.275649229005798	77	31
31,SVM B cells naive	ZDHHC3	-0.12792645546129	77	31
31,SVM B cells naive	ZDHHC4	-0.142380928968282	77	31
31,SVM B cells naive	ZDHHC5	0.131050937175815	77	31
31,SVM B cells naive	ZDHHC6	-0.328003225638989	77	31
31,SVM B cells naive	ZDHHC7	0.237976353920766	77	31
31,SVM B cells naive	ZDHHC8	-0.274891330494934	77	31
31,SVM B cells naive	ZDHHC9	0.235439779008675	77	31
31,SVM B cells naive	ZEB1	0.31431418032395	77	31
31,SVM B cells naive	ZEB2	0.491692166074362	77	31
31,SVM B cells naive	ZFAND1	-0.236676273386928	77	31
31,SVM B cells naive	ZFAND2A	-0.368156740578204	77	31
31,SVM B cells naive	ZFAND2B	-0.558316763237756	77	31
31,SVM B cells naive	ZFAND3	0.524515021818985	77	31
31,SVM B cells naive	ZFAND5	-0.105538910779608	77	31
31,SVM B cells naive	ZFAND6	-0.148156192606355	77	31
31,SVM B cells naive	ZFAT	0.350505748425766	77	31
31,SVM B cells naive	ZFC3H1	-0.101806111347781	77	31
31,SVM B cells naive	ZFHX2	0.0553130443214302	77	31
31,SVM B cells naive	ZFHX3	0.297542739219791	77	31
31,SVM B cells naive	ZFHX4	0.281414336937052	77	31
31,SVM B cells naive	ZFP1	0.243345027813015	77	31
31,SVM B cells naive	ZFP14	0.127050824078562	77	31
31,SVM B cells naive	ZFP2	-0.183292384881613	77	31
31,SVM B cells naive	ZFP28	0.116540058140133	77	31
31,SVM B cells naive	ZFP3	0.0184553500959419	77	31
31,SVM B cells naive	ZFP30	0.17646637845976	77	31
31,SVM B cells naive	ZFP36	0.0456903285531024	77	31
31,SVM B cells naive	ZFP36L1	0.230379014303283	77	31
31,SVM B cells naive	ZFP36L2	0.199629114558096	77	31
31,SVM B cells naive	ZFP37	0.255248734101451	77	31
31,SVM B cells naive	ZFP41	-0.0942871417613222	77	31
31,SVM B cells naive	ZFP42	-0.324814882883944	77	31
31,SVM B cells naive	ZFP57	0.0231384125184911	77	31
31,SVM B cells naive	ZFP62	-0.140479588960541	77	31
31,SVM B cells naive	ZFP64	0.471496105088669	77	31
31,SVM B cells naive	ZFP69	0.0195511325694167	77	31
31,SVM B cells naive	ZFP69B	0.449076530487425	77	31
31,SVM B cells naive	ZFP82	0.417180196911537	77	31
31,SVM B cells naive	ZFP90	0.163141137329675	77	31
31,SVM B cells naive	ZFP91	0.491214876546599	77	31
31,SVM B cells naive	ZFP92	0.445031726887539	77	31
31,SVM B cells naive	ZFPL1	-0.403671554194239	77	31
31,SVM B cells naive	ZFPM1	-0.404816850553941	77	31
31,SVM B cells naive	ZFPM2	0.236378424566009	77	31
31,SVM B cells naive	ZFR	0.410747347941288	77	31
31,SVM B cells naive	ZFR2	-0.159457919844647	77	31
31,SVM B cells naive	ZFX	0.343227869109911	77	31
31,SVM B cells naive	ZFY	0.429201352421882	77	31
31,SVM B cells naive	ZFYVE1	0.226206038515943	77	31
31,SVM B cells naive	ZFYVE16	0.317570754264114	77	31
31,SVM B cells naive	ZFYVE19	-0.469665996777587	77	31
31,SVM B cells naive	ZFYVE21	-0.451041677470109	77	31
31,SVM B cells naive	ZFYVE26	0.335947272362296	77	31
31,SVM B cells naive	ZFYVE27	-0.410615411030469	77	31
31,SVM B cells naive	ZFYVE28	-0.209743949995495	77	31
31,SVM B cells naive	ZFYVE9	0.352920796272384	77	31
31,SVM B cells naive	ZGLP1	-0.436101284538726	77	31
31,SVM B cells naive	ZGPAT	-0.450526089653178	77	31
31,SVM B cells naive	ZHX1	0.410093443784773	77	31
31,SVM B cells naive	ZHX2	0.308596747405822	77	31
31,SVM B cells naive	ZHX3	0.17791022386599	77	31
31,SVM B cells naive	ZIC1	0.204872888663508	77	31
31,SVM B cells naive	ZIC2	0.228176550358105	77	31
31,SVM B cells naive	ZIC3	0.413446517023712	77	31
31,SVM B cells naive	ZIC5	0.077153054496351	77	31
31,SVM B cells naive	ZIK1	0.422773013313658	77	31
31,SVM B cells naive	ZIM2	0.156447667543793	77	31
31,SVM B cells naive	ZIM3	-0.168292624325101	77	31
31,SVM B cells naive	ZKSCAN1	0.246144350505281	77	31
31,SVM B cells naive	ZKSCAN2	0.275466680734177	77	31
31,SVM B cells naive	ZKSCAN3	0.215245127458571	77	31
31,SVM B cells naive	ZKSCAN4	0.198121752265248	77	31
31,SVM B cells naive	ZKSCAN5	0.308127609748929	77	31
31,SVM B cells naive	ZKSCAN7	0.179987104623542	77	31
31,SVM B cells naive	ZKSCAN8	0.349408558646315	77	31
31,SVM B cells naive	ZMAT1	-0.250463467131624	77	31
31,SVM B cells naive	ZMAT2	-0.188023786679083	77	31
31,SVM B cells naive	ZMAT3	0.597143479573899	77	31
31,SVM B cells naive	ZMAT4	0.120409722227765	77	31
31,SVM B cells naive	ZMAT5	-0.42672975348515	77	31
31,SVM B cells naive	ZMIZ1	0.278249799886422	77	31
31,SVM B cells naive	ZMIZ2	-0.247433344146723	77	31
31,SVM B cells naive	ZMYM1	0.194988841054923	77	31
31,SVM B cells naive	ZMYM2	0.125049206544437	77	31
31,SVM B cells naive	ZMYM3	0.0407377755194288	77	31
31,SVM B cells naive	ZMYM4	0.418309309982982	77	31
31,SVM B cells naive	ZMYM5	-0.0649485174964639	77	31
31,SVM B cells naive	ZMYM6	0.00680500689678622	77	31
31,SVM B cells naive	ZMYND10	-0.0211932769443035	77	31
31,SVM B cells naive	ZMYND11	0.3297104665587	77	31
31,SVM B cells naive	ZMYND12	-0.301511352004346	77	31
31,SVM B cells naive	ZMYND15	0.289026096474121	77	31
31,SVM B cells naive	ZMYND19	-0.434531827588269	77	31
31,SVM B cells naive	ZMYND8	0.0506701478286067	77	31
31,SVM B cells naive	ZNF10	-0.186993316579136	77	31
31,SVM B cells naive	ZNF100	0.149692378834705	77	31
31,SVM B cells naive	ZNF101	0.396172662505048	77	31
31,SVM B cells naive	ZNF106	0.432456333810183	77	31
31,SVM B cells naive	ZNF107	0.205193824362188	77	31
31,SVM B cells naive	ZNF112	0.144201646833126	77	31
31,SVM B cells naive	ZNF114	-0.211537688224621	77	31
31,SVM B cells naive	ZNF117	-0.25162361235181	77	31
31,SVM B cells naive	ZNF12	0.259706521767536	77	31
31,SVM B cells naive	ZNF121	0.240902553603681	77	31
31,SVM B cells naive	ZNF124	0.343028433268702	77	31
31,SVM B cells naive	ZNF131	0.102448822637237	77	31
31,SVM B cells naive	ZNF132	0.114521047355717	77	31
31,SVM B cells naive	ZNF133	-0.41502360618453	77	31
31,SVM B cells naive	ZNF134	0.532201856130827	77	31
31,SVM B cells naive	ZNF135	0.1136869006229	77	31
31,SVM B cells naive	ZNF136	0.251551285192332	77	31
31,SVM B cells naive	ZNF138	0.124224645770141	77	31
31,SVM B cells naive	ZNF14	0.0400519261983883	77	31
31,SVM B cells naive	ZNF140	-0.514317219697653	77	31
31,SVM B cells naive	ZNF141	-0.181477887941349	77	31
31,SVM B cells naive	ZNF142	0.0885460299285285	77	31
31,SVM B cells naive	ZNF146	0.328605876192642	77	31
31,SVM B cells naive	ZNF148	0.361827570356103	77	31
31,SVM B cells naive	ZNF154	0.0829514822938808	77	31
31,SVM B cells naive	ZNF155	-0.394471480822037	77	31
31,SVM B cells naive	ZNF157	0.217718650234393	77	31
31,SVM B cells naive	ZNF16	-0.476719539664535	77	31
31,SVM B cells naive	ZNF160	-0.0332439908422316	77	31
31,SVM B cells naive	ZNF165	-0.479248658705633	77	31
31,SVM B cells naive	ZNF169	-0.21767417303105	77	31
31,SVM B cells naive	ZNF17	0.23067512353449	77	31
31,SVM B cells naive	ZNF174	-0.230950791092816	77	31
31,SVM B cells naive	ZNF175	0.262698476920314	77	31
31,SVM B cells naive	ZNF177	-0.204638412196424	77	31
31,SVM B cells naive	ZNF18	-0.584884549323972	77	31
31,SVM B cells naive	ZNF180	0.265497495720418	77	31
31,SVM B cells naive	ZNF181	-0.020345192576718	77	31
31,SVM B cells naive	ZNF182	-0.166836584578229	77	31
31,SVM B cells naive	ZNF184	0.377666848048475	77	31
31,SVM B cells naive	ZNF185	-0.345181180437808	77	31
31,SVM B cells naive	ZNF189	0.327345293740692	77	31
31,SVM B cells naive	ZNF19	-0.17535451167111	77	31
31,SVM B cells naive	ZNF195	-0.171510482973764	77	31
31,SVM B cells naive	ZNF197	0.175289780376834	77	31
31,SVM B cells naive	ZNF2	0.0679461813429882	77	31
31,SVM B cells naive	ZNF20	0.137966389730913	77	31
31,SVM B cells naive	ZNF200	0.295249789047713	77	31
31,SVM B cells naive	ZNF202	-0.282100242117045	77	31
31,SVM B cells naive	ZNF205	-0.384487386303836	77	31
31,SVM B cells naive	ZNF207	0.0991328390594926	77	31
31,SVM B cells naive	ZNF208	0.145430265952424	77	31
31,SVM B cells naive	ZNF211	-0.153735054576329	77	31
31,SVM B cells naive	ZNF212	-0.258403727425929	77	31
31,SVM B cells naive	ZNF213	-0.226319715865868	77	31
31,SVM B cells naive	ZNF214	0.174332609284683	77	31
31,SVM B cells naive	ZNF215	0.216977852785264	77	31
31,SVM B cells naive	ZNF217	0.327088065386162	77	31
31,SVM B cells naive	ZNF219	-0.362521539862984	77	31
31,SVM B cells naive	ZNF22	0.122220512984776	77	31
31,SVM B cells naive	ZNF221	0.285071471828825	77	31
31,SVM B cells naive	ZNF222	-0.0203608079100081	77	31
31,SVM B cells naive	ZNF223	0.0980674191873279	77	31
31,SVM B cells naive	ZNF224	-0.0763313127975169	77	31
31,SVM B cells naive	ZNF225	0.301927820932138	77	31
31,SVM B cells naive	ZNF226	-0.377753154193017	77	31
31,SVM B cells naive	ZNF227	0.400114071241606	77	31
31,SVM B cells naive	ZNF229	0.271104360386409	77	31
31,SVM B cells naive	ZNF23	-0.257875743370003	77	31
31,SVM B cells naive	ZNF230	0.162236816067636	77	31
31,SVM B cells naive	ZNF232	-0.19717231963595	77	31
31,SVM B cells naive	ZNF233	0.131024423483976	77	31
31,SVM B cells naive	ZNF234	0.196802448462501	77	31
31,SVM B cells naive	ZNF235	0.118177286091577	77	31
31,SVM B cells naive	ZNF236	0.214888384033589	77	31
31,SVM B cells naive	ZNF239	0.199251060603816	77	31
31,SVM B cells naive	ZNF24	0.315020840746426	77	31
31,SVM B cells naive	ZNF248	-0.184004655393264	77	31
31,SVM B cells naive	ZNF25	0.167699311826508	77	31
31,SVM B cells naive	ZNF250	-0.214519371477996	77	31
31,SVM B cells naive	ZNF251	-0.318530707231382	77	31
31,SVM B cells naive	ZNF253	0.220359932869143	77	31
31,SVM B cells naive	ZNF254	0.255446687636649	77	31
31,SVM B cells naive	ZNF256	0.138218755675478	77	31
31,SVM B cells naive	ZNF257	0.383543972890864	77	31
31,SVM B cells naive	ZNF26	-0.388047083250011	77	31
31,SVM B cells naive	ZNF260	0.360255593558991	77	31
31,SVM B cells naive	ZNF263	-0.45711603976548	77	31
31,SVM B cells naive	ZNF264	0.267453364003144	77	31
31,SVM B cells naive	ZNF266	-0.410929766515914	77	31
31,SVM B cells naive	ZNF267	0.387151145226958	77	31
31,SVM B cells naive	ZNF268	0.344452946117423	77	31
31,SVM B cells naive	ZNF273	-0.195418607518345	77	31
31,SVM B cells naive	ZNF274	-0.351930149454032	77	31
31,SVM B cells naive	ZNF275	0.410858714267757	77	31
31,SVM B cells naive	ZNF276	-0.409726833062891	77	31
31,SVM B cells naive	ZNF277	-0.283256059529004	77	31
31,SVM B cells naive	ZNF28	0.451846261119814	77	31
31,SVM B cells naive	ZNF280A	0.267192211234713	77	31
31,SVM B cells naive	ZNF280B	0.252804794597308	77	31
31,SVM B cells naive	ZNF280C	0.291471224106389	77	31
31,SVM B cells naive	ZNF280D	0.0648978239474596	77	31
31,SVM B cells naive	ZNF281	0.489315551631057	77	31
31,SVM B cells naive	ZNF282	-0.257592793450557	77	31
31,SVM B cells naive	ZNF283	0.214157140858503	77	31
31,SVM B cells naive	ZNF284	0.199327511681437	77	31
31,SVM B cells naive	ZNF285	-0.0140370078941765	77	31
31,SVM B cells naive	ZNF286A	0.287222185558704	77	31
31,SVM B cells naive	ZNF286B	0.104614786381151	77	31
31,SVM B cells naive	ZNF287	0.264357759645052	77	31
31,SVM B cells naive	ZNF292	0.231020219356237	77	31
31,SVM B cells naive	ZNF296	-0.414365017831756	77	31
31,SVM B cells naive	ZNF3	0.0150389496400974	77	31
31,SVM B cells naive	ZNF30	0.0779804983236186	77	31
31,SVM B cells naive	ZNF300	-0.0794408564034448	77	31
31,SVM B cells naive	ZNF302	-0.128723845314241	77	31
31,SVM B cells naive	ZNF304	0.408904604479142	77	31
31,SVM B cells naive	ZNF311	-0.128931876581664	77	31
31,SVM B cells naive	ZNF317	0.108913516499663	77	31
31,SVM B cells naive	ZNF318	0.330709155417083	77	31
31,SVM B cells naive	ZNF319	0.186068595599966	77	31
31,SVM B cells naive	ZNF32	-0.403403924821177	77	31
31,SVM B cells naive	ZNF320	0.0786499319059716	77	31
31,SVM B cells naive	ZNF322	0.262498068997492	77	31
31,SVM B cells naive	ZNF324	-0.106625820113816	77	31
31,SVM B cells naive	ZNF324B	0.10528462689154	77	31
31,SVM B cells naive	ZNF326	0.0630352701927942	77	31
31,SVM B cells naive	ZNF329	0.485680261519562	77	31
31,SVM B cells naive	ZNF330	0.00622233156932947	77	31
31,SVM B cells naive	ZNF331	0.26971720519765	77	31
31,SVM B cells naive	ZNF333	-0.0737493016032208	77	31
31,SVM B cells naive	ZNF334	-0.0735837469945376	77	31
31,SVM B cells naive	ZNF335	-0.241417445446048	77	31
31,SVM B cells naive	ZNF337	-0.305338830658779	77	31
31,SVM B cells naive	ZNF33A	0.0909437762569815	77	31
31,SVM B cells naive	ZNF33B	-0.340073291983249	77	31
31,SVM B cells naive	ZNF34	-0.442600488274034	77	31
31,SVM B cells naive	ZNF341	-0.504058246887062	77	31
31,SVM B cells naive	ZNF343	-0.108237058184396	77	31
31,SVM B cells naive	ZNF346	-0.0663618922246218	77	31
31,SVM B cells naive	ZNF347	0.333794379897636	77	31
31,SVM B cells naive	ZNF35	0.0607689336234191	77	31
31,SVM B cells naive	ZNF350	0.0896783724762787	77	31
31,SVM B cells naive	ZNF354A	-0.243592215938647	77	31
31,SVM B cells naive	ZNF354B	-0.290271349379794	77	31
31,SVM B cells naive	ZNF354C	0.355830220687711	77	31
31,SVM B cells naive	ZNF358	-0.450769707501707	77	31
31,SVM B cells naive	ZNF362	-0.0837634128030026	77	31
31,SVM B cells naive	ZNF365	0.0875498374607873	77	31
31,SVM B cells naive	ZNF366	0.418547556519873	77	31
31,SVM B cells naive	ZNF367	0.281390191926995	77	31
31,SVM B cells naive	ZNF37A	0.250608799753405	77	31
31,SVM B cells naive	ZNF382	0.184076602162711	77	31
31,SVM B cells naive	ZNF383	0.144354727606613	77	31
31,SVM B cells naive	ZNF384	-0.182183690956056	77	31
31,SVM B cells naive	ZNF385A	-0.0918660084382735	77	31
31,SVM B cells naive	ZNF385B	0.208270044836335	77	31
31,SVM B cells naive	ZNF385C	-0.42663070880468	77	31
31,SVM B cells naive	ZNF385D	-0.0772235145038618	77	31
31,SVM B cells naive	ZNF391	0.299326996811807	77	31
31,SVM B cells naive	ZNF394	-0.594883044309692	77	31
31,SVM B cells naive	ZNF395	-0.0422419298794986	77	31
31,SVM B cells naive	ZNF396	0.124523793703524	77	31
31,SVM B cells naive	ZNF397	0.149178395268134	77	31
31,SVM B cells naive	ZNF398	0.189358115747896	77	31
31,SVM B cells naive	ZNF404	-0.416543076488204	77	31
31,SVM B cells naive	ZNF407	0.361830300575146	77	31
31,SVM B cells naive	ZNF408	-0.318129633214988	77	31
31,SVM B cells naive	ZNF41	0.367884172029088	77	31
31,SVM B cells naive	ZNF410	-0.117334377859207	77	31
31,SVM B cells naive	ZNF414	-0.395463069721928	77	31
31,SVM B cells naive	ZNF415	-0.0591148711560941	77	31
31,SVM B cells naive	ZNF416	-0.0473029761887805	77	31
31,SVM B cells naive	ZNF417	0.0820532518336859	77	31
31,SVM B cells naive	ZNF418	-0.0214722193047006	77	31
31,SVM B cells naive	ZNF419	-0.22088833578953	77	31
31,SVM B cells naive	ZNF420	0.43271004255062	77	31
31,SVM B cells naive	ZNF423	0.227677085418086	77	31
31,SVM B cells naive	ZNF425	-0.191325412413053	77	31
31,SVM B cells naive	ZNF426	0.344568595825551	77	31
31,SVM B cells naive	ZNF428	-0.448387901195805	77	31
31,SVM B cells naive	ZNF429	0.109871835986858	77	31
31,SVM B cells naive	ZNF43	0.229219682273599	77	31
31,SVM B cells naive	ZNF430	0.364111613332341	77	31
31,SVM B cells naive	ZNF431	0.0170980450271468	77	31
31,SVM B cells naive	ZNF432	0.127859719439635	77	31
31,SVM B cells naive	ZNF433	-0.261000417366299	77	31
31,SVM B cells naive	ZNF436	0.413805657919927	77	31
31,SVM B cells naive	ZNF438	0.116826115012358	77	31
31,SVM B cells naive	ZNF439	-0.0283709309052667	77	31
31,SVM B cells naive	ZNF44	-0.161065501314594	77	31
31,SVM B cells naive	ZNF440	-0.0994869158543946	77	31
31,SVM B cells naive	ZNF441	0.153068255938835	77	31
31,SVM B cells naive	ZNF442	0.234638143039992	77	31
31,SVM B cells naive	ZNF443	-0.185946535267917	77	31
31,SVM B cells naive	ZNF444	-0.533590381578856	77	31
31,SVM B cells naive	ZNF445	0.238620654363061	77	31
31,SVM B cells naive	ZNF446	-0.416106322680491	77	31
31,SVM B cells naive	ZNF449	0.119106263658706	77	31
31,SVM B cells naive	ZNF45	0.317392082420839	77	31
31,SVM B cells naive	ZNF451	0.148332092237783	77	31
31,SVM B cells naive	ZNF454	0.117186666581483	77	31
31,SVM B cells naive	ZNF460	0.321303213876784	77	31
31,SVM B cells naive	ZNF461	0.0230718229421874	77	31
31,SVM B cells naive	ZNF462	0.28776182634938	77	31
31,SVM B cells naive	ZNF467	-0.111085426505608	77	31
31,SVM B cells naive	ZNF468	0.501140359214638	77	31
31,SVM B cells naive	ZNF469	0.342496859179073	77	31
31,SVM B cells naive	ZNF470	0.258558239422596	77	31
31,SVM B cells naive	ZNF471	0.125122374057386	77	31
31,SVM B cells naive	ZNF473	0.260040256599126	77	31
31,SVM B cells naive	ZNF474	0.226010800866125	77	31
31,SVM B cells naive	ZNF479	0.517825948706561	77	31
31,SVM B cells naive	ZNF48	0.0750919984709845	77	31
31,SVM B cells naive	ZNF480	0.0917175160849601	77	31
31,SVM B cells naive	ZNF483	0.17199256925895	77	31
31,SVM B cells naive	ZNF484	0.405632779248355	77	31
31,SVM B cells naive	ZNF485	-0.156630273873049	77	31
31,SVM B cells naive	ZNF486	0.431270619584941	77	31
31,SVM B cells naive	ZNF488	-0.263641727147134	77	31
31,SVM B cells naive	ZNF490	0.26521984622621	77	31
31,SVM B cells naive	ZNF491	-0.000442199019618864	77	31
31,SVM B cells naive	ZNF492	0.241320767486959	77	31
31,SVM B cells naive	ZNF493	-0.0817645196329851	77	31
31,SVM B cells naive	ZNF496	0.224695082034568	77	31
31,SVM B cells naive	ZNF497	-0.247335224964869	77	31
31,SVM B cells naive	ZNF500	-0.0292149055903792	77	31
31,SVM B cells naive	ZNF501	0.301781483743458	77	31
31,SVM B cells naive	ZNF502	-0.102237789649058	77	31
31,SVM B cells naive	ZNF503	0.0555494897784948	77	31
31,SVM B cells naive	ZNF506	-0.0744768246170704	77	31
31,SVM B cells naive	ZNF507	0.184163006745992	77	31
31,SVM B cells naive	ZNF510	0.264860867781853	77	31
31,SVM B cells naive	ZNF511	-0.431744275766983	77	31
31,SVM B cells naive	ZNF512	0.156072971148181	77	31
31,SVM B cells naive	ZNF512B	-0.110458661285359	77	31
31,SVM B cells naive	ZNF513	-0.449762773569333	77	31
31,SVM B cells naive	ZNF514	-0.209004492467668	77	31
31,SVM B cells naive	ZNF516	0.255632291189296	77	31
31,SVM B cells naive	ZNF517	-0.277655089255966	77	31
31,SVM B cells naive	ZNF518A	0.125165402051434	77	31
31,SVM B cells naive	ZNF518B	0.517029145799162	77	31
31,SVM B cells naive	ZNF519	-0.0329139146076681	77	31
31,SVM B cells naive	ZNF521	0.18406498889467	77	31
31,SVM B cells naive	ZNF524	-0.444061242425226	77	31
31,SVM B cells naive	ZNF526	-0.00585730625967295	77	31
31,SVM B cells naive	ZNF527	0.0769375978438697	77	31
31,SVM B cells naive	ZNF528	0.165000805952347	77	31
31,SVM B cells naive	ZNF529	-0.167060668879416	77	31
31,SVM B cells naive	ZNF530	0.169281007356885	77	31
31,SVM B cells naive	ZNF532	0.406751503506057	77	31
31,SVM B cells naive	ZNF534	-0.341425126372528	77	31
31,SVM B cells naive	ZNF536	0.0198589036065262	77	31
31,SVM B cells naive	ZNF540	-0.250760189645793	77	31
31,SVM B cells naive	ZNF541	-0.273611679659033	77	31
31,SVM B cells naive	ZNF543	0.414849742174371	77	31
31,SVM B cells naive	ZNF544	-0.0587189634631508	77	31
31,SVM B cells naive	ZNF546	0.0495315594584746	77	31
31,SVM B cells naive	ZNF547	0.111874079014733	77	31
31,SVM B cells naive	ZNF548	0.12630663607465	77	31
31,SVM B cells naive	ZNF549	0.330468097010189	77	31
31,SVM B cells naive	ZNF550	0.18581261647689	77	31
31,SVM B cells naive	ZNF551	0.312164583318021	77	31
31,SVM B cells naive	ZNF552	-0.274388640769239	77	31
31,SVM B cells naive	ZNF554	-0.140604781226261	77	31
31,SVM B cells naive	ZNF555	0.159675939804057	77	31
31,SVM B cells naive	ZNF556	0.445416841190387	77	31
31,SVM B cells naive	ZNF557	-0.0759024807991277	77	31
31,SVM B cells naive	ZNF558	-0.102829318260622	77	31
31,SVM B cells naive	ZNF559	0.0714756430115481	77	31
31,SVM B cells naive	ZNF560	0.188660204676662	77	31
31,SVM B cells naive	ZNF561	0.100950276996543	77	31
31,SVM B cells naive	ZNF562	0.350667320321095	77	31
31,SVM B cells naive	ZNF563	-0.332693922503391	77	31
31,SVM B cells naive	ZNF564	-0.144999718207225	77	31
31,SVM B cells naive	ZNF565	-0.12707247059291	77	31
31,SVM B cells naive	ZNF566	0.108828875951465	77	31
31,SVM B cells naive	ZNF567	0.198376693449804	77	31
31,SVM B cells naive	ZNF568	0.234187551722364	77	31
31,SVM B cells naive	ZNF569	0.368550218841896	77	31
31,SVM B cells naive	ZNF57	-0.418376470602944	77	31
31,SVM B cells naive	ZNF570	0.386502438427715	77	31
31,SVM B cells naive	ZNF571	0.0676031333783248	77	31
31,SVM B cells naive	ZNF572	0.154416502610889	77	31
31,SVM B cells naive	ZNF573	0.305037217503669	77	31
31,SVM B cells naive	ZNF574	-0.0484803320527992	77	31
31,SVM B cells naive	ZNF575	-0.430155409183352	77	31
31,SVM B cells naive	ZNF576	-0.305086669400301	77	31
31,SVM B cells naive	ZNF577	-0.110545039704919	77	31
31,SVM B cells naive	ZNF578	0.121691941085231	77	31
31,SVM B cells naive	ZNF579	-0.462611177357116	77	31
31,SVM B cells naive	ZNF580	-0.496173465479752	77	31
31,SVM B cells naive	ZNF581	-0.349139169474005	77	31
31,SVM B cells naive	ZNF582	0.141548522485925	77	31
31,SVM B cells naive	ZNF583	0.35078156633005	77	31
31,SVM B cells naive	ZNF584	-0.378438448024735	77	31
31,SVM B cells naive	ZNF585A	0.419079123273718	77	31
31,SVM B cells naive	ZNF585B	0.271948002235384	77	31
31,SVM B cells naive	ZNF586	-0.289615652030657	77	31
31,SVM B cells naive	ZNF587	-0.0414767014094487	77	31
31,SVM B cells naive	ZNF589	-0.149673352412155	77	31
31,SVM B cells naive	ZNF592	0.248868823768123	77	31
31,SVM B cells naive	ZNF593	-0.326361254344965	77	31
31,SVM B cells naive	ZNF594	0.134957925603549	77	31
31,SVM B cells naive	ZNF595	0.153401536063899	77	31
31,SVM B cells naive	ZNF596	-0.159193559545671	77	31
31,SVM B cells naive	ZNF597	0.505673051871345	77	31
31,SVM B cells naive	ZNF598	-0.266422034682923	77	31
31,SVM B cells naive	ZNF599	0.01364140786607	77	31
31,SVM B cells naive	ZNF600	-0.469489518735549	77	31
31,SVM B cells naive	ZNF605	-0.0633864349912074	77	31
31,SVM B cells naive	ZNF606	0.0284451203931124	77	31
31,SVM B cells naive	ZNF607	0.0561482487554406	77	31
31,SVM B cells naive	ZNF608	0.297443868523232	77	31
31,SVM B cells naive	ZNF609	0.362381266773044	77	31
31,SVM B cells naive	ZNF610	0.217748213283498	77	31
31,SVM B cells naive	ZNF611	0.276870276143764	77	31
31,SVM B cells naive	ZNF613	0.204867303605241	77	31
31,SVM B cells naive	ZNF614	0.266806774402672	77	31
31,SVM B cells naive	ZNF615	0.209412009496816	77	31
31,SVM B cells naive	ZNF616	0.411634743958407	77	31
31,SVM B cells naive	ZNF618	0.317423728148341	77	31
31,SVM B cells naive	ZNF619	0.419927025775583	77	31
31,SVM B cells naive	ZNF620	0.196503682190141	77	31
31,SVM B cells naive	ZNF621	-0.0306497729323225	77	31
31,SVM B cells naive	ZNF622	-0.148685201103401	77	31
31,SVM B cells naive	ZNF623	0.284343413993768	77	31
31,SVM B cells naive	ZNF624	0.324427756140308	77	31
31,SVM B cells naive	ZNF625	0.180695207133134	77	31
31,SVM B cells naive	ZNF626	0.237294229190543	77	31
31,SVM B cells naive	ZNF627	0.139132044991114	77	31
31,SVM B cells naive	ZNF628	-0.207732743729384	77	31
31,SVM B cells naive	ZNF629	-0.0464303420734754	77	31
31,SVM B cells naive	ZNF630	-0.416615314238284	77	31
31,SVM B cells naive	ZNF638	0.230743294378999	77	31
31,SVM B cells naive	ZNF639	-0.0694641585328672	77	31
31,SVM B cells naive	ZNF641	0.407567206383693	77	31
31,SVM B cells naive	ZNF644	0.319464282901864	77	31
31,SVM B cells naive	ZNF646	0.106407078006574	77	31
31,SVM B cells naive	ZNF648	0.171656645723708	77	31
31,SVM B cells naive	ZNF649	0.393799668059698	77	31
31,SVM B cells naive	ZNF652	0.208958929751493	77	31
31,SVM B cells naive	ZNF653	-0.447744813989925	77	31
31,SVM B cells naive	ZNF654	0.235975421534118	77	31
31,SVM B cells naive	ZNF655	-0.116402971713177	77	31
31,SVM B cells naive	ZNF658	0.0510200180916401	77	31
31,SVM B cells naive	ZNF66	-0.315265800082248	77	31
31,SVM B cells naive	ZNF660	0.31984250683291	77	31
31,SVM B cells naive	ZNF662	-0.339029460344355	77	31
31,SVM B cells naive	ZNF664	0.404368519060786	77	31
31,SVM B cells naive	ZNF665	0.236159017344359	77	31
31,SVM B cells naive	ZNF667	0.14702299575093	77	31
31,SVM B cells naive	ZNF668	-0.245678653843357	77	31
31,SVM B cells naive	ZNF669	0.403519292807918	77	31
31,SVM B cells naive	ZNF670	0.315650030835364	77	31
31,SVM B cells naive	ZNF671	0.400621535226627	77	31
31,SVM B cells naive	ZNF672	-0.189977890464674	77	31
31,SVM B cells naive	ZNF674	0.0268090182579923	77	31
31,SVM B cells naive	ZNF675	0.345983202783007	77	31
31,SVM B cells naive	ZNF676	0.0206573313657264	77	31
31,SVM B cells naive	ZNF677	0.16769848430727	77	31
31,SVM B cells naive	ZNF678	0.36081661887478	77	31
31,SVM B cells naive	ZNF679	-0.181639645551541	77	31
31,SVM B cells naive	ZNF680	0.205635320554819	77	31
31,SVM B cells naive	ZNF681	0.264197012489355	77	31
31,SVM B cells naive	ZNF682	-0.334844213340429	77	31
31,SVM B cells naive	ZNF683	0.427295758644165	77	31
31,SVM B cells naive	ZNF684	-0.313581674964976	77	31
31,SVM B cells naive	ZNF687	-0.0440939806075873	77	31
31,SVM B cells naive	ZNF688	-0.505631112484649	77	31
31,SVM B cells naive	ZNF689	0.548699356801808	77	31
31,SVM B cells naive	ZNF69	-0.326039406032813	77	31
31,SVM B cells naive	ZNF691	-0.545543404309195	77	31
31,SVM B cells naive	ZNF692	-0.515814640602209	77	31
31,SVM B cells naive	ZNF695	0.249819374580749	77	31
31,SVM B cells naive	ZNF696	-0.193474408091008	77	31
31,SVM B cells naive	ZNF697	0.508051166268516	77	31
31,SVM B cells naive	ZNF699	0.382857513123409	77	31
31,SVM B cells naive	ZNF7	-0.323561828512719	77	31
31,SVM B cells naive	ZNF70	0.164372855915665	77	31
31,SVM B cells naive	ZNF700	-0.355789524747578	77	31
31,SVM B cells naive	ZNF701	0.217165910771974	77	31
31,SVM B cells naive	ZNF703	0.0287522841578508	77	31
31,SVM B cells naive	ZNF704	0.395147007037675	77	31
31,SVM B cells naive	ZNF705A	-0.183748873881342	77	31
31,SVM B cells naive	ZNF705B	0.32462863584022	77	31
31,SVM B cells naive	ZNF705D	0.311116937513114	77	31
31,SVM B cells naive	ZNF705G	0.213605759802391	77	31
31,SVM B cells naive	ZNF706	-0.387667972726415	77	31
31,SVM B cells naive	ZNF707	-0.331815818008094	77	31
31,SVM B cells naive	ZNF708	0.0025201811864402	77	31
31,SVM B cells naive	ZNF709	0.0211237626561101	77	31
31,SVM B cells naive	ZNF71	-0.0230100768208235	77	31
31,SVM B cells naive	ZNF710	0.283073674776817	77	31
31,SVM B cells naive	ZNF711	-0.0157682455371825	77	31
31,SVM B cells naive	ZNF713	0.243627363678243	77	31
31,SVM B cells naive	ZNF714	0.247746462604195	77	31
31,SVM B cells naive	ZNF716	0.280505844683497	77	31
31,SVM B cells naive	ZNF717	0.205590475259944	77	31
31,SVM B cells naive	ZNF718	0.227073038969449	77	31
31,SVM B cells naive	ZNF720	0.271172856514353	77	31
31,SVM B cells naive	ZNF721	-0.0596783870781292	77	31
31,SVM B cells naive	ZNF726	-0.108676010461414	77	31
31,SVM B cells naive	ZNF727	0.368825382586221	77	31
31,SVM B cells naive	ZNF730	0.27608818750598	77	31
31,SVM B cells naive	ZNF732	-0.101405407673047	77	31
31,SVM B cells naive	ZNF735	0.302184988343079	77	31
31,SVM B cells naive	ZNF737	0.16086473486181	77	31
31,SVM B cells naive	ZNF74	-0.139290014861587	77	31
31,SVM B cells naive	ZNF740	0.105096245507102	77	31
31,SVM B cells naive	ZNF746	0.0447795756411628	77	31
31,SVM B cells naive	ZNF747	0.138484348239313	77	31
31,SVM B cells naive	ZNF749	0.122174048281097	77	31
31,SVM B cells naive	ZNF750	-0.3927726815426	77	31
31,SVM B cells naive	ZNF75A	-0.16617939939447	77	31
31,SVM B cells naive	ZNF75D	0.052145880573413	77	31
31,SVM B cells naive	ZNF76	-0.343371829696642	77	31
31,SVM B cells naive	ZNF761	0.0198530273323068	77	31
31,SVM B cells naive	ZNF763	-0.0987185794838306	77	31
31,SVM B cells naive	ZNF764	0.054430720797304	77	31
31,SVM B cells naive	ZNF765	0.385260041158715	77	31
31,SVM B cells naive	ZNF766	0.202739412683892	77	31
31,SVM B cells naive	ZNF768	-0.391235157987266	77	31
31,SVM B cells naive	ZNF77	-0.221654270965473	77	31
31,SVM B cells naive	ZNF770	0.0636402263552392	77	31
31,SVM B cells naive	ZNF771	-0.333534734065391	77	31
31,SVM B cells naive	ZNF772	0.315371787591258	77	31
31,SVM B cells naive	ZNF773	0.21088580870454	77	31
31,SVM B cells naive	ZNF774	0.0964271816136457	77	31
31,SVM B cells naive	ZNF775	-0.155055691233676	77	31
31,SVM B cells naive	ZNF776	0.240515286135313	77	31
31,SVM B cells naive	ZNF777	-0.042823307795765	77	31
31,SVM B cells naive	ZNF778	0.252903294530822	77	31
31,SVM B cells naive	ZNF780A	0.112338017228185	77	31
31,SVM B cells naive	ZNF780B	-0.00900748719287314	77	31
31,SVM B cells naive	ZNF781	0.060407484855435	77	31
31,SVM B cells naive	ZNF782	0.101455930984051	77	31
31,SVM B cells naive	ZNF784	-0.46956489563805	77	31
31,SVM B cells naive	ZNF785	-0.25195412136778	77	31
31,SVM B cells naive	ZNF786	-0.0421632250906474	77	31
31,SVM B cells naive	ZNF787	-0.276023513708354	77	31
31,SVM B cells naive	ZNF789	-0.44824339296134	77	31
31,SVM B cells naive	ZNF79	0.203706730332747	77	31
31,SVM B cells naive	ZNF790	0.0743155419511793	77	31
31,SVM B cells naive	ZNF791	0.350546391275891	77	31
31,SVM B cells naive	ZNF792	0.406075311016728	77	31
31,SVM B cells naive	ZNF793	-0.0924231142525904	77	31
31,SVM B cells naive	ZNF799	-0.241549653619148	77	31
31,SVM B cells naive	ZNF8	0.0365800023810069	77	31
31,SVM B cells naive	ZNF80	0.331814395858307	77	31
31,SVM B cells naive	ZNF800	0.337288886629459	77	31
31,SVM B cells naive	ZNF804A	0.568991236198699	77	31
31,SVM B cells naive	ZNF804B	0.130975712597427	77	31
31,SVM B cells naive	ZNF805	0.047908851328583	77	31
31,SVM B cells naive	ZNF808	0.14749567213794	77	31
31,SVM B cells naive	ZNF81	0.362243285767	77	31
31,SVM B cells naive	ZNF813	0.445351144602127	77	31
31,SVM B cells naive	ZNF816	0.0554798918911614	77	31
31,SVM B cells naive	ZNF821	-0.358664850086164	77	31
31,SVM B cells naive	ZNF823	-0.509404956482963	77	31
31,SVM B cells naive	ZNF827	0.353125293719731	77	31
31,SVM B cells naive	ZNF829	0.262365662564956	77	31
31,SVM B cells naive	ZNF83	-0.440855523931365	77	31
31,SVM B cells naive	ZNF830	-0.535652005024532	77	31
31,SVM B cells naive	ZNF831	0.369799222969688	77	31
31,SVM B cells naive	ZNF835	0.187995185946226	77	31
31,SVM B cells naive	ZNF836	0.282576981944649	77	31
31,SVM B cells naive	ZNF837	-0.282278956356786	77	31
31,SVM B cells naive	ZNF839	-0.371358025412579	77	31
31,SVM B cells naive	ZNF84	-0.184488376705154	77	31
31,SVM B cells naive	ZNF841	-0.142383062496929	77	31
31,SVM B cells naive	ZNF843	0.312758373236169	77	31
31,SVM B cells naive	ZNF844	0.294429874454682	77	31
31,SVM B cells naive	ZNF845	0.583860165098958	77	31
31,SVM B cells naive	ZNF846	-0.218656553994662	77	31
31,SVM B cells naive	ZNF85	0.255593844795437	77	31
31,SVM B cells naive	ZNF852	0.229964976618899	77	31
31,SVM B cells naive	ZNF853	0.0828839700190357	77	31
31,SVM B cells naive	ZNF860	0.282711628316189	77	31
31,SVM B cells naive	ZNF862	-0.182279149092154	77	31
31,SVM B cells naive	ZNF880	0.331546501991601	77	31
31,SVM B cells naive	ZNF90	-0.432068979513185	77	31
31,SVM B cells naive	ZNF91	0.23236488459751	77	31
31,SVM B cells naive	ZNF92	0.267950460264389	77	31
31,SVM B cells naive	ZNF93	0.338534350343814	77	31
31,SVM B cells naive	ZNF98	0.241213950489478	77	31
31,SVM B cells naive	ZNF99	0.122423173209971	77	31
31,SVM B cells naive	ZNFX1	0.55833857341244	77	31
31,SVM B cells naive	ZNHIT1	-0.425057549034672	77	31
31,SVM B cells naive	ZNHIT2	-0.434335519661761	77	31
31,SVM B cells naive	ZNHIT3	-0.383435556299597	77	31
31,SVM B cells naive	ZNHIT6	0.296305196207528	77	31
31,SVM B cells naive	ZNRD1	-0.405286645763967	77	31
31,SVM B cells naive	ZPR1	0.00118411459227935	77	31
31,SVM B cells naive	ZRANB1	0.222431799235717	77	31
31,SVM B cells naive	ZRANB2	-0.355074154240719	77	31
31,SVM B cells naive	ZRANB3	0.434582427618736	77	31
31,SVM B cells naive	ZRSR2	-0.572107095771696	77	31
31,SVM B cells naive	ZSCAN1	-0.1776280485777	77	31
31,SVM B cells naive	ZSCAN10	0.0980467833203413	77	31
31,SVM B cells naive	ZSCAN12	0.18701186847251	77	31
31,SVM B cells naive	ZSCAN16	-0.551914627738076	77	31
31,SVM B cells naive	ZSCAN18	-0.202471727984612	77	31
31,SVM B cells naive	ZSCAN2	0.19023138306395	77	31
31,SVM B cells naive	ZSCAN20	0.249541202819806	77	31
31,SVM B cells naive	ZSCAN21	-0.462959462521434	77	31
31,SVM B cells naive	ZSCAN22	0.013989354184165	77	31
31,SVM B cells naive	ZSCAN23	0.218422034785698	77	31
31,SVM B cells naive	ZSCAN25	0.0552954716472153	77	31
31,SVM B cells naive	ZSCAN26	-0.0456258060277357	77	31
31,SVM B cells naive	ZSCAN29	0.230280512270467	77	31
31,SVM B cells naive	ZSCAN30	-0.045896379922132	77	31
31,SVM B cells naive	ZSCAN31	-0.465326802025202	77	31
31,SVM B cells naive	ZSCAN32	-0.0399458056889997	77	31
31,SVM B cells naive	ZSCAN4	-0.396279608532187	77	31
31,SVM B cells naive	ZSCAN5A	-0.059180568030156	77	31
31,SVM B cells naive	ZSCAN5B	0.183131677981907	77	31
31,SVM B cells naive	ZSCAN9	-0.299253120920319	77	31
31,SVM B cells naive	ZSWIM1	-0.183483275383325	77	31
31,SVM B cells naive	ZSWIM2	0.501017445034342	77	31
31,SVM B cells naive	ZSWIM3	-0.044360460845774	77	31
31,SVM B cells naive	ZSWIM4	-0.0562531121297674	77	31
31,SVM B cells naive	ZSWIM5	0.189503622764783	77	31
31,SVM B cells naive	ZSWIM6	0.405084302321857	77	31
31,SVM B cells naive	ZSWIM7	-0.459404318942215	77	31
31,SVM B cells naive	ZUP1	0.0197145454266669	77	31
31,SVM B cells naive	ZWINT	0.18717911097457	77	31
31,SVM B cells naive	ZXDA	0.381951383277191	77	31
31,SVM B cells naive	ZXDB	0.460826076156458	77	31
31,SVM B cells naive	ZXDC	-0.0344906750061295	77	31
31,SVM B cells naive	ZYX	-0.0794888723021478	77	31
31,SVM B cells naive	ZZEF1	0.235032064155651	77	31
31,SVM B cells naive		-0.0407381849945182	77	31
39,IRIS_DendriticCell-Control	AATF	0.260040682709949	77	39
39,IRIS_DendriticCell-Control	ABCA1	-0.545665232552558	77	39
39,IRIS_DendriticCell-Control	ABCC8	-0.460239600870795	77	39
39,IRIS_DendriticCell-Control	ABCC9	-0.519851951475869	77	39
39,IRIS_DendriticCell-Control	ABCG1	0.117722519589879	77	39
39,IRIS_DendriticCell-Control	ABCG4	0.391916914075152	77	39
39,IRIS_DendriticCell-Control	ABI1	0.177418205866328	77	39
39,IRIS_DendriticCell-Control	ABL1	-0.273998161800937	77	39
39,IRIS_DendriticCell-Control	ABL2	-0.513018805301906	77	39
39,IRIS_DendriticCell-Control	ABLIM3	-0.0430944480797378	77	39
39,IRIS_DendriticCell-Control	ABR	0.0607168519681091	77	39
39,IRIS_DendriticCell-Control	ABRA	-0.325047245742852	77	39
39,IRIS_DendriticCell-Control	ABRAXAS1	-0.138717648995223	77	39
39,IRIS_DendriticCell-Control	ABT1	0.406344071961683	77	39
39,IRIS_DendriticCell-Control	ACAD8	-0.0788494057143567	77	39
39,IRIS_DendriticCell-Control	ACAP1	0.509878183860822	77	39
39,IRIS_DendriticCell-Control	ACAP2	-0.46548690039732	77	39
39,IRIS_DendriticCell-Control	ACAP3	0.223448688537517	77	39
39,IRIS_DendriticCell-Control	ACIN1	-0.124756872634192	77	39
39,IRIS_DendriticCell-Control	ACKR1	0.314915572323111	77	39
39,IRIS_DendriticCell-Control	ACKR2	0.147638154677904	77	39
39,IRIS_DendriticCell-Control	ACKR3	-0.0795577963007185	77	39
39,IRIS_DendriticCell-Control	ACKR4	-0.0132726539028499	77	39
39,IRIS_DendriticCell-Control	ACOT11	0.642146238021691	77	39
39,IRIS_DendriticCell-Control	ACSL6	-0.359428499472609	77	39
39,IRIS_DendriticCell-Control	ACTB	0.338195276567584	77	39
39,IRIS_DendriticCell-Control	ACTL6A	-0.0141971489697434	77	39
39,IRIS_DendriticCell-Control	ACTL6B	-0.37504106398829	77	39
39,IRIS_DendriticCell-Control	ACTN2	-0.363939023273076	77	39
39,IRIS_DendriticCell-Control	ACTR5	0.167254396006996	77	39
39,IRIS_DendriticCell-Control	ACVR1	-0.437937575827659	77	39
39,IRIS_DendriticCell-Control	ACVR1B	-0.0623724464770742	77	39
39,IRIS_DendriticCell-Control	ACVR2A	-0.434415118009151	77	39
39,IRIS_DendriticCell-Control	ACVR2B	-0.514241631144365	77	39
39,IRIS_DendriticCell-Control	ACVRL1	0.120282470527079	77	39
39,IRIS_DendriticCell-Control	ADA	0.324871366270539	77	39
39,IRIS_DendriticCell-Control	ADAM10	-0.389676787752521	77	39
39,IRIS_DendriticCell-Control	ADAM11	-0.373707756063559	77	39
39,IRIS_DendriticCell-Control	ADAM17	-0.424103265523115	77	39
39,IRIS_DendriticCell-Control	ADAM9	-0.205714852755158	77	39
39,IRIS_DendriticCell-Control	ADAMTS1	-0.302559088129488	77	39
39,IRIS_DendriticCell-Control	ADAMTS20	-0.454131402321069	77	39
39,IRIS_DendriticCell-Control	ADAP1	0.690382887727926	77	39
39,IRIS_DendriticCell-Control	ADAP2	0.257221739859963	77	39
39,IRIS_DendriticCell-Control	ADCY1	-0.478213643469511	77	39
39,IRIS_DendriticCell-Control	ADCY10	-0.416114396766793	77	39
39,IRIS_DendriticCell-Control	ADCY2	-0.552183395796089	77	39
39,IRIS_DendriticCell-Control	ADCY3	-0.451652519990001	77	39
39,IRIS_DendriticCell-Control	ADCY4	-0.0458088980742347	77	39
39,IRIS_DendriticCell-Control	ADCY5	-0.385378753993997	77	39
39,IRIS_DendriticCell-Control	ADCY6	-0.122448975474872	77	39
39,IRIS_DendriticCell-Control	ADCY7	-0.0771145977334384	77	39
39,IRIS_DendriticCell-Control	ADCY8	-0.452768232611171	77	39
39,IRIS_DendriticCell-Control	ADCY9	-0.105035029014346	77	39
39,IRIS_DendriticCell-Control	ADCYAP1	-0.048805753354692	77	39
39,IRIS_DendriticCell-Control	ADCYAP1R1	-0.437485960676375	77	39
39,IRIS_DendriticCell-Control	ADGRA1	-0.230395618030237	77	39
39,IRIS_DendriticCell-Control	ADGRA2	-0.461577842538913	77	39
39,IRIS_DendriticCell-Control	ADGRA3	-0.578561683138344	77	39
39,IRIS_DendriticCell-Control	ADGRB1	-0.183910159383537	77	39
39,IRIS_DendriticCell-Control	ADGRB2	-0.400004122712177	77	39
39,IRIS_DendriticCell-Control	ADGRB3	-0.450641567428379	77	39
39,IRIS_DendriticCell-Control	ADGRD1	-0.241254420705642	77	39
39,IRIS_DendriticCell-Control	ADGRD2	0.203419045385801	77	39
39,IRIS_DendriticCell-Control	ADGRE3	0.271683786119225	77	39
39,IRIS_DendriticCell-Control	ADGRE5	0.527587910034487	77	39
39,IRIS_DendriticCell-Control	ADGRF1	0.660746520072127	77	39
39,IRIS_DendriticCell-Control	ADGRF2	0.620320141965394	77	39
39,IRIS_DendriticCell-Control	ADGRF3	-0.198936837235775	77	39
39,IRIS_DendriticCell-Control	ADGRF4	0.677964645526467	77	39
39,IRIS_DendriticCell-Control	ADGRF5	-0.154173463624891	77	39
39,IRIS_DendriticCell-Control	ADGRG1	0.593029420924661	77	39
39,IRIS_DendriticCell-Control	ADGRG2	-0.536573706437348	77	39
39,IRIS_DendriticCell-Control	ADGRG3	0.254122598624816	77	39
39,IRIS_DendriticCell-Control	ADGRG4	0.0355803518459563	77	39
39,IRIS_DendriticCell-Control	ADGRG5	-0.0819539395053497	77	39
39,IRIS_DendriticCell-Control	ADGRG6	-0.319186906456792	77	39
39,IRIS_DendriticCell-Control	ADGRG7	0.235862906734288	77	39
39,IRIS_DendriticCell-Control	ADGRL1	-0.186886847945697	77	39
39,IRIS_DendriticCell-Control	ADGRL2	-0.571108803290589	77	39
39,IRIS_DendriticCell-Control	ADGRL3	-0.346111838617579	77	39
39,IRIS_DendriticCell-Control	ADGRL4	-0.0926794079065822	77	39
39,IRIS_DendriticCell-Control	ADGRV1	-0.0817736087061689	77	39
39,IRIS_DendriticCell-Control	ADH1A	0.0638072994798637	77	39
39,IRIS_DendriticCell-Control	ADIPOQ	-0.0281227237753354	77	39
39,IRIS_DendriticCell-Control	ADIPOR1	0.400892559945569	77	39
39,IRIS_DendriticCell-Control	ADIPOR2	0.222024889417642	77	39
39,IRIS_DendriticCell-Control	ADM	0.216549865972691	77	39
39,IRIS_DendriticCell-Control	ADM2	0.0216806361371336	77	39
39,IRIS_DendriticCell-Control	ADNP	-0.519342975929871	77	39
39,IRIS_DendriticCell-Control	ADNP2	-0.508164229687702	77	39
39,IRIS_DendriticCell-Control	ADORA1	-0.113924373499392	77	39
39,IRIS_DendriticCell-Control	ADORA2A	0.216652247757347	77	39
39,IRIS_DendriticCell-Control	ADORA2B	0.567120559309283	77	39
39,IRIS_DendriticCell-Control	ADORA3	-0.305932562001699	77	39
39,IRIS_DendriticCell-Control	ADRA1A	-0.356884899780649	77	39
39,IRIS_DendriticCell-Control	ADRA1B	-0.299108103000862	77	39
39,IRIS_DendriticCell-Control	ADRA1D	-0.142553748536969	77	39
39,IRIS_DendriticCell-Control	ADRA2A	-0.077813619838405	77	39
39,IRIS_DendriticCell-Control	ADRA2B	-0.535361249859772	77	39
39,IRIS_DendriticCell-Control	ADRA2C	0.12997851527649	77	39
39,IRIS_DendriticCell-Control	ADRB1	0.448665297894193	77	39
39,IRIS_DendriticCell-Control	ADRB2	0.541060059345966	77	39
39,IRIS_DendriticCell-Control	ADRB3	-0.115242776175064	77	39
39,IRIS_DendriticCell-Control	AEBP1	-0.11560714078081	77	39
39,IRIS_DendriticCell-Control	AEBP2	-0.17213472408335	77	39
39,IRIS_DendriticCell-Control	AEN	0.170426072653811	77	39
39,IRIS_DendriticCell-Control	AFAP1L2	-0.233305548252167	77	39
39,IRIS_DendriticCell-Control	AFDN	-0.276212468641979	77	39
39,IRIS_DendriticCell-Control	AFF1	-0.409761644398028	77	39
39,IRIS_DendriticCell-Control	AFF3	-0.362749215131733	77	39
39,IRIS_DendriticCell-Control	AFF4	-0.469270075101414	77	39
39,IRIS_DendriticCell-Control	AFP	-0.278171781922962	77	39
39,IRIS_DendriticCell-Control	AGAP1	-0.307533093332369	77	39
39,IRIS_DendriticCell-Control	AGAP2	-0.240963222555016	77	39
39,IRIS_DendriticCell-Control	AGAP3	0.33332118348023	77	39
39,IRIS_DendriticCell-Control	AGAP4	-0.0388915099099067	77	39
39,IRIS_DendriticCell-Control	AGAP5	-0.210790161815367	77	39
39,IRIS_DendriticCell-Control	AGAP6	-0.0276985058363515	77	39
39,IRIS_DendriticCell-Control	AGAP9	-0.355154380938789	77	39
39,IRIS_DendriticCell-Control	AGER	0.0217141586497187	77	39
39,IRIS_DendriticCell-Control	AGFG1	-0.0650685589718673	77	39
39,IRIS_DendriticCell-Control	AGFG2	0.649470814887267	77	39
39,IRIS_DendriticCell-Control	AGK	-0.161690164700886	77	39
39,IRIS_DendriticCell-Control	AGO1	-0.43522955118645	77	39
39,IRIS_DendriticCell-Control	AGO2	-0.349297950628027	77	39
39,IRIS_DendriticCell-Control	AGPAT1	0.293079100460047	77	39
39,IRIS_DendriticCell-Control	AGPAT2	0.559034331293733	77	39
39,IRIS_DendriticCell-Control	AGRN	0.355149579062741	77	39
39,IRIS_DendriticCell-Control	AGRP	0.380940220203531	77	39
39,IRIS_DendriticCell-Control	AGT	-0.0315110938797294	77	39
39,IRIS_DendriticCell-Control	AGTR1	-0.176094140412625	77	39
39,IRIS_DendriticCell-Control	AGTR2	-0.186612358219292	77	39
39,IRIS_DendriticCell-Control	AHCTF1	-0.53489507470176	77	39
39,IRIS_DendriticCell-Control	AHR	-0.21130447230877	77	39
39,IRIS_DendriticCell-Control	AHRR	-0.220469410611896	77	39
39,IRIS_DendriticCell-Control	AIDA	0.211597783847325	77	39
39,IRIS_DendriticCell-Control	AIFM1	0.399740742841251	77	39
39,IRIS_DendriticCell-Control	AIFM2	0.486611594498526	77	39
39,IRIS_DendriticCell-Control	AIFM3	0.268647800911706	77	39
39,IRIS_DendriticCell-Control	AIMP1	0.145774992633147	77	39
39,IRIS_DendriticCell-Control	AIP	0.39103492301195	77	39
39,IRIS_DendriticCell-Control	AIRE	-0.0921066655695023	77	39
39,IRIS_DendriticCell-Control	AJUBA	0.378132080303879	77	39
39,IRIS_DendriticCell-Control	AKAP10	-0.502671751740386	77	39
39,IRIS_DendriticCell-Control	AKAP11	-0.529460617437112	77	39
39,IRIS_DendriticCell-Control	AKAP12	-0.526852496656856	77	39
39,IRIS_DendriticCell-Control	AKAP13	-0.343634516252487	77	39
39,IRIS_DendriticCell-Control	AKAP17A	-0.0446905535322717	77	39
39,IRIS_DendriticCell-Control	AKAP3	-0.0378908917525781	77	39
39,IRIS_DendriticCell-Control	AKAP4	0.0365973224982554	77	39
39,IRIS_DendriticCell-Control	AKAP5	-0.534525655251165	77	39
39,IRIS_DendriticCell-Control	AKAP7	-0.333072190656015	77	39
39,IRIS_DendriticCell-Control	AKAP8	-0.0520760274336151	77	39
39,IRIS_DendriticCell-Control	AKAP9	-0.419347430063298	77	39
39,IRIS_DendriticCell-Control	AKIRIN2	0.517197736024206	77	39
39,IRIS_DendriticCell-Control	AKNA	-0.164873340171237	77	39
39,IRIS_DendriticCell-Control	AKT1	0.44670188972759	77	39
39,IRIS_DendriticCell-Control	AKT1S1	0.460037636733758	77	39
39,IRIS_DendriticCell-Control	AKT2	0.131372991094416	77	39
39,IRIS_DendriticCell-Control	AKT3	-0.573972326692156	77	39
39,IRIS_DendriticCell-Control	ALCAM	-0.408825591171648	77	39
39,IRIS_DendriticCell-Control	ALDH1A2	-0.36034239384742	77	39
39,IRIS_DendriticCell-Control	ALK	-0.209046061644582	77	39
39,IRIS_DendriticCell-Control	ALMS1	-0.501771538983396	77	39
39,IRIS_DendriticCell-Control	ALS2	-0.528942465121852	77	39
39,IRIS_DendriticCell-Control	ALX1	-0.583233944484975	77	39
39,IRIS_DendriticCell-Control	ALX3	-0.185255498666225	77	39
39,IRIS_DendriticCell-Control	AMBP	-0.224203661194851	77	39
39,IRIS_DendriticCell-Control	AMELX	0.0282012322505603	77	39
39,IRIS_DendriticCell-Control	AMER1	-0.410966183297037	77	39
39,IRIS_DendriticCell-Control	AMFR	0.339497684966833	77	39
39,IRIS_DendriticCell-Control	AMHR2	-0.077410157869429	77	39
39,IRIS_DendriticCell-Control	ANG	0.280297540069599	77	39
39,IRIS_DendriticCell-Control	ANGPTL3	-0.273851536030611	77	39
39,IRIS_DendriticCell-Control	ANGPTL4	0.417549000195664	77	39
39,IRIS_DendriticCell-Control	ANGPTL6	0.256578099636691	77	39
39,IRIS_DendriticCell-Control	ANHX	-0.25242594092725	77	39
39,IRIS_DendriticCell-Control	ANK1	-0.0847937702469134	77	39
39,IRIS_DendriticCell-Control	ANK2	-0.474739140791742	77	39
39,IRIS_DendriticCell-Control	ANK3	-0.139863168093574	77	39
39,IRIS_DendriticCell-Control	ANKDD1A	-0.153977853754027	77	39
39,IRIS_DendriticCell-Control	ANKRD1	-0.206101476979874	77	39
39,IRIS_DendriticCell-Control	ANKRD30A	-0.390393172188013	77	39
39,IRIS_DendriticCell-Control	ANKZF1	0.107880570327919	77	39
39,IRIS_DendriticCell-Control	ANP32A	0.16503699937797	77	39
39,IRIS_DendriticCell-Control	ANTXR1	-0.279526949412152	77	39
39,IRIS_DendriticCell-Control	ANXA1	0.468927084426563	77	39
39,IRIS_DendriticCell-Control	ANXA3	0.561699852598168	77	39
39,IRIS_DendriticCell-Control	ANXA4	0.345169442184331	77	39
39,IRIS_DendriticCell-Control	ANXA5	0.0675737590019931	77	39
39,IRIS_DendriticCell-Control	ANXA9	0.6135496710149	77	39
39,IRIS_DendriticCell-Control	AP3S1	0.22815217643618	77	39
39,IRIS_DendriticCell-Control	APAF1	-0.521001084560442	77	39
39,IRIS_DendriticCell-Control	APBA3	0.335287554043884	77	39
39,IRIS_DendriticCell-Control	APBB1	-0.460725461516303	77	39
39,IRIS_DendriticCell-Control	APBB1IP	-0.0461528779786554	77	39
39,IRIS_DendriticCell-Control	APBB2	-0.65932296206155	77	39
39,IRIS_DendriticCell-Control	APC	-0.497929760497294	77	39
39,IRIS_DendriticCell-Control	APC2	-0.185272029662578	77	39
39,IRIS_DendriticCell-Control	APEX1	0.229617666421174	77	39
39,IRIS_DendriticCell-Control	APH1A	0.41887270219272	77	39
39,IRIS_DendriticCell-Control	APH1B	-0.507711601377357	77	39
39,IRIS_DendriticCell-Control	APLNR	0.0805243405129909	77	39
39,IRIS_DendriticCell-Control	APLP2	-0.00501667857623682	77	39
39,IRIS_DendriticCell-Control	APOA1	0.419989075416713	77	39
39,IRIS_DendriticCell-Control	APOE	0.116141309510268	77	39
39,IRIS_DendriticCell-Control	APOL3	0.260263493522965	77	39
39,IRIS_DendriticCell-Control	APP	-0.494596025388095	77	39
39,IRIS_DendriticCell-Control	APPL1	-0.504364053427582	77	39
39,IRIS_DendriticCell-Control	APPL2	-0.349053667053229	77	39
39,IRIS_DendriticCell-Control	AR	-0.471838243596675	77	39
39,IRIS_DendriticCell-Control	ARAF	0.511883581979653	77	39
39,IRIS_DendriticCell-Control	ARAP1	0.183653973958555	77	39
39,IRIS_DendriticCell-Control	ARAP2	-0.166165907346873	77	39
39,IRIS_DendriticCell-Control	ARAP3	-0.302384781400639	77	39
39,IRIS_DendriticCell-Control	ARF1	0.429396945550811	77	39
39,IRIS_DendriticCell-Control	ARF3	0.303687337565877	77	39
39,IRIS_DendriticCell-Control	ARF4	0.135348851480412	77	39
39,IRIS_DendriticCell-Control	ARF5	0.470229936297367	77	39
39,IRIS_DendriticCell-Control	ARF6	0.318562880092889	77	39
39,IRIS_DendriticCell-Control	ARFGAP1	0.168150565692511	77	39
39,IRIS_DendriticCell-Control	ARFGAP2	0.484788610469105	77	39
39,IRIS_DendriticCell-Control	ARFGAP3	-0.129700464899921	77	39
39,IRIS_DendriticCell-Control	ARFGEF1	-0.458120065871593	77	39
39,IRIS_DendriticCell-Control	ARFGEF2	-0.406853714259001	77	39
39,IRIS_DendriticCell-Control	ARFGEF3	-0.433333504063205	77	39
39,IRIS_DendriticCell-Control	ARFIP2	0.517145091606913	77	39
39,IRIS_DendriticCell-Control	ARFRP1	0.356742348460784	77	39
39,IRIS_DendriticCell-Control	ARGFX	0.214511203760777	77	39
39,IRIS_DendriticCell-Control	ARHGAP1	0.267169153855288	77	39
39,IRIS_DendriticCell-Control	ARHGAP10	0.286582078851563	77	39
39,IRIS_DendriticCell-Control	ARHGAP11A	-0.385194099757885	77	39
39,IRIS_DendriticCell-Control	ARHGAP11B	-0.477994779994305	77	39
39,IRIS_DendriticCell-Control	ARHGAP12	-0.430067892745815	77	39
39,IRIS_DendriticCell-Control	ARHGAP15	0.179427824429757	77	39
39,IRIS_DendriticCell-Control	ARHGAP17	-0.01687786835364	77	39
39,IRIS_DendriticCell-Control	ARHGAP18	-0.329257740569119	77	39
39,IRIS_DendriticCell-Control	ARHGAP19	-0.449258771526346	77	39
39,IRIS_DendriticCell-Control	ARHGAP20	-0.438351799892341	77	39
39,IRIS_DendriticCell-Control	ARHGAP21	-0.419981575780915	77	39
39,IRIS_DendriticCell-Control	ARHGAP22	0.27019134275245	77	39
39,IRIS_DendriticCell-Control	ARHGAP23	0.200804772514744	77	39
39,IRIS_DendriticCell-Control	ARHGAP24	-0.450830916443381	77	39
39,IRIS_DendriticCell-Control	ARHGAP25	0.456103713423539	77	39
39,IRIS_DendriticCell-Control	ARHGAP26	-0.199828563274311	77	39
39,IRIS_DendriticCell-Control	ARHGAP27	0.528046635461797	77	39
39,IRIS_DendriticCell-Control	ARHGAP28	-0.569572041435215	77	39
39,IRIS_DendriticCell-Control	ARHGAP29	-0.566306368323643	77	39
39,IRIS_DendriticCell-Control	ARHGAP30	0.0237170242177446	77	39
39,IRIS_DendriticCell-Control	ARHGAP31	-0.419465414762144	77	39
39,IRIS_DendriticCell-Control	ARHGAP32	0.17134536935535	77	39
39,IRIS_DendriticCell-Control	ARHGAP33	-0.103500339019424	77	39
39,IRIS_DendriticCell-Control	ARHGAP35	-0.204618444065391	77	39
39,IRIS_DendriticCell-Control	ARHGAP36	-0.391782882108063	77	39
39,IRIS_DendriticCell-Control	ARHGAP39	-0.130180900558789	77	39
39,IRIS_DendriticCell-Control	ARHGAP4	0.0933322568819877	77	39
39,IRIS_DendriticCell-Control	ARHGAP40	0.481824079869137	77	39
39,IRIS_DendriticCell-Control	ARHGAP42	-0.576181187132011	77	39
39,IRIS_DendriticCell-Control	ARHGAP44	-0.234418269658145	77	39
39,IRIS_DendriticCell-Control	ARHGAP45	0.30814410342482	77	39
39,IRIS_DendriticCell-Control	ARHGAP5	-0.457275998116268	77	39
39,IRIS_DendriticCell-Control	ARHGAP6	-0.368210216707397	77	39
39,IRIS_DendriticCell-Control	ARHGAP8	0.604511367276366	77	39
39,IRIS_DendriticCell-Control	ARHGAP9	0.0157949181039547	77	39
39,IRIS_DendriticCell-Control	ARHGDIA	0.441071296852048	77	39
39,IRIS_DendriticCell-Control	ARHGDIB	0.30538299156229	77	39
39,IRIS_DendriticCell-Control	ARHGDIG	-0.0392423510866346	77	39
39,IRIS_DendriticCell-Control	ARHGEF1	0.147939953188435	77	39
39,IRIS_DendriticCell-Control	ARHGEF10	-0.592000085547854	77	39
39,IRIS_DendriticCell-Control	ARHGEF10L	0.349656791901457	77	39
39,IRIS_DendriticCell-Control	ARHGEF11	-0.222011751749288	77	39
39,IRIS_DendriticCell-Control	ARHGEF12	-0.416155613531197	77	39
39,IRIS_DendriticCell-Control	ARHGEF15	-0.0973676975824567	77	39
39,IRIS_DendriticCell-Control	ARHGEF16	0.546766765328058	77	39
39,IRIS_DendriticCell-Control	ARHGEF17	-0.438475798976218	77	39
39,IRIS_DendriticCell-Control	ARHGEF18	0.0940355886749499	77	39
39,IRIS_DendriticCell-Control	ARHGEF19	0.415839657963401	77	39
39,IRIS_DendriticCell-Control	ARHGEF2	-0.373654291222568	77	39
39,IRIS_DendriticCell-Control	ARHGEF25	-0.35882771296122	77	39
39,IRIS_DendriticCell-Control	ARHGEF26	-0.389214251384681	77	39
39,IRIS_DendriticCell-Control	ARHGEF28	0.0661376281894645	77	39
39,IRIS_DendriticCell-Control	ARHGEF3	0.0848139869949044	77	39
39,IRIS_DendriticCell-Control	ARHGEF33	-0.351802831260787	77	39
39,IRIS_DendriticCell-Control	ARHGEF37	0.440483494278615	77	39
39,IRIS_DendriticCell-Control	ARHGEF38	-0.287867185594244	77	39
39,IRIS_DendriticCell-Control	ARHGEF39	-0.223984592773751	77	39
39,IRIS_DendriticCell-Control	ARHGEF4	0.643527626984594	77	39
39,IRIS_DendriticCell-Control	ARHGEF40	-0.209254062409185	77	39
39,IRIS_DendriticCell-Control	ARHGEF5	0.574163381357122	77	39
39,IRIS_DendriticCell-Control	ARHGEF6	-0.350622194439243	77	39
39,IRIS_DendriticCell-Control	ARHGEF7	-0.214721403112168	77	39
39,IRIS_DendriticCell-Control	ARHGEF9	-0.409111236744157	77	39
39,IRIS_DendriticCell-Control	ARID1A	-0.307511028109347	77	39
39,IRIS_DendriticCell-Control	ARID1B	-0.376070231454841	77	39
39,IRIS_DendriticCell-Control	ARID2	-0.477377034630947	77	39
39,IRIS_DendriticCell-Control	ARID3A	-0.0381440465340801	77	39
39,IRIS_DendriticCell-Control	ARID3B	-0.116939540758513	77	39
39,IRIS_DendriticCell-Control	ARID3C	-0.237755290712898	77	39
39,IRIS_DendriticCell-Control	ARID4A	-0.504452471712698	77	39
39,IRIS_DendriticCell-Control	ARID4B	-0.521076872750055	77	39
39,IRIS_DendriticCell-Control	ARID5A	0.194374130129369	77	39
39,IRIS_DendriticCell-Control	ARID5B	-0.449699931211516	77	39
39,IRIS_DendriticCell-Control	ARL1	0.114520430354717	77	39
39,IRIS_DendriticCell-Control	ARL11	0.171227999035128	77	39
39,IRIS_DendriticCell-Control	ARL14	0.649711810681114	77	39
39,IRIS_DendriticCell-Control	ARL2	0.48515814248471	77	39
39,IRIS_DendriticCell-Control	ARL2BP	0.19943230601442	77	39
39,IRIS_DendriticCell-Control	ARL3	0.199490918324278	77	39
39,IRIS_DendriticCell-Control	ARL4A	0.322579120957568	77	39
39,IRIS_DendriticCell-Control	ARL4C	-0.151179726504527	77	39
39,IRIS_DendriticCell-Control	ARL4D	0.714599888791095	77	39
39,IRIS_DendriticCell-Control	ARL5A	-0.0125666874869019	77	39
39,IRIS_DendriticCell-Control	ARL5B	-0.437683406203547	77	39
39,IRIS_DendriticCell-Control	ARL5C	-0.212065165330024	77	39
39,IRIS_DendriticCell-Control	ARL6	-0.472956815649631	77	39
39,IRIS_DendriticCell-Control	ARL8A	0.498248684808949	77	39
39,IRIS_DendriticCell-Control	ARL8B	0.319138723175085	77	39
39,IRIS_DendriticCell-Control	ARNT	-0.485877780672663	77	39
39,IRIS_DendriticCell-Control	ARNT2	-0.600810801686046	77	39
39,IRIS_DendriticCell-Control	ARNTL	-0.190896939413387	77	39
39,IRIS_DendriticCell-Control	ARNTL2	0.0909312493286865	77	39
39,IRIS_DendriticCell-Control	ARR3	-0.0177275255249601	77	39
39,IRIS_DendriticCell-Control	ARRB1	0.0759003879577305	77	39
39,IRIS_DendriticCell-Control	ARRB2	0.236235919639866	77	39
39,IRIS_DendriticCell-Control	ARRDC2	0.558086952115162	77	39
39,IRIS_DendriticCell-Control	ARTN	0.523175451038181	77	39
39,IRIS_DendriticCell-Control	ARX	-0.46291962611239	77	39
39,IRIS_DendriticCell-Control	ASAH2	-0.278630049624766	77	39
39,IRIS_DendriticCell-Control	ASAH2B	-0.494962702774524	77	39
39,IRIS_DendriticCell-Control	ASAP1	-0.546693320301339	77	39
39,IRIS_DendriticCell-Control	ASAP2	-0.183564727839228	77	39
39,IRIS_DendriticCell-Control	ASAP3	-0.119449261424645	77	39
39,IRIS_DendriticCell-Control	ASB1	-0.356760151528547	77	39
39,IRIS_DendriticCell-Control	ASB10	-0.301954553770609	77	39
39,IRIS_DendriticCell-Control	ASB11	0.139487604850939	77	39
39,IRIS_DendriticCell-Control	ASB12	-0.147236027766347	77	39
39,IRIS_DendriticCell-Control	ASB13	0.557701945549417	77	39
39,IRIS_DendriticCell-Control	ASB14	-0.324907325022699	77	39
39,IRIS_DendriticCell-Control	ASB15	-0.21130147321391	77	39
39,IRIS_DendriticCell-Control	ASB16	-0.254297076500615	77	39
39,IRIS_DendriticCell-Control	ASB17	0.058211399553306	77	39
39,IRIS_DendriticCell-Control	ASB18	0.0663303340330027	77	39
39,IRIS_DendriticCell-Control	ASB2	0.548778168107844	77	39
39,IRIS_DendriticCell-Control	ASB3	-0.416982045918205	77	39
39,IRIS_DendriticCell-Control	ASB4	0.376141086509679	77	39
39,IRIS_DendriticCell-Control	ASB5	-0.203676446972361	77	39
39,IRIS_DendriticCell-Control	ASB6	0.335332776710709	77	39
39,IRIS_DendriticCell-Control	ASB7	-0.549147931211811	77	39
39,IRIS_DendriticCell-Control	ASB8	0.0407291940260103	77	39
39,IRIS_DendriticCell-Control	ASB9	-0.500281016465062	77	39
39,IRIS_DendriticCell-Control	ASCC1	0.0800479257665576	77	39
39,IRIS_DendriticCell-Control	ASCC2	0.568042617328973	77	39
39,IRIS_DendriticCell-Control	ASCC3	-0.360811887501031	77	39
39,IRIS_DendriticCell-Control	ASCL1	-0.421275480594315	77	39
39,IRIS_DendriticCell-Control	ASCL2	0.437548760512617	77	39
39,IRIS_DendriticCell-Control	ASCL3	-0.297210762093511	77	39
39,IRIS_DendriticCell-Control	ASCL4	0.483547828327896	77	39
39,IRIS_DendriticCell-Control	ASF1A	-0.154182580722377	77	39
39,IRIS_DendriticCell-Control	ASF1B	-0.153393082530491	77	39
39,IRIS_DendriticCell-Control	ASGR2	0.397026746749921	77	39
39,IRIS_DendriticCell-Control	ASH1L	-0.415265908000374	77	39
39,IRIS_DendriticCell-Control	ASH2L	0.237162393217445	77	39
39,IRIS_DendriticCell-Control	ASIC1	-0.401480601734609	77	39
39,IRIS_DendriticCell-Control	ASIC2	-0.351460224971705	77	39
39,IRIS_DendriticCell-Control	ASIC3	-0.0193795388141602	77	39
39,IRIS_DendriticCell-Control	ASIP	0.0625610755068909	77	39
39,IRIS_DendriticCell-Control	ASMTL	0.255933165284567	77	39
39,IRIS_DendriticCell-Control	ASXL1	-0.429838310580314	77	39
39,IRIS_DendriticCell-Control	ASXL2	-0.410957101209632	77	39
39,IRIS_DendriticCell-Control	ASXL3	-0.557558072617059	77	39
39,IRIS_DendriticCell-Control	ASZ1	0.0101516014621613	77	39
39,IRIS_DendriticCell-Control	ATAD2	-0.398960929061258	77	39
39,IRIS_DendriticCell-Control	ATF1	-0.0985957177111615	77	39
39,IRIS_DendriticCell-Control	ATF2	-0.54287385242098	77	39
39,IRIS_DendriticCell-Control	ATF3	0.212603454467091	77	39
39,IRIS_DendriticCell-Control	ATF4	0.326868147384341	77	39
39,IRIS_DendriticCell-Control	ATF5	0.22338850535974	77	39
39,IRIS_DendriticCell-Control	ATF6	-0.283204254468653	77	39
39,IRIS_DendriticCell-Control	ATF6B	0.414462839917984	77	39
39,IRIS_DendriticCell-Control	ATF7	-0.402014164247912	77	39
39,IRIS_DendriticCell-Control	ATF7IP	-0.389281145864815	77	39
39,IRIS_DendriticCell-Control	ATF7IP2	-0.200254998555899	77	39
39,IRIS_DendriticCell-Control	ATG10	0.358705271215197	77	39
39,IRIS_DendriticCell-Control	ATG5	0.170759273165946	77	39
39,IRIS_DendriticCell-Control	ATIC	0.235409166700219	77	39
39,IRIS_DendriticCell-Control	ATM	-0.521898348412597	77	39
39,IRIS_DendriticCell-Control	ATN1	-0.13751219714941	77	39
39,IRIS_DendriticCell-Control	ATOH1	0.303867810694042	77	39
39,IRIS_DendriticCell-Control	ATOH7	-0.205165367715657	77	39
39,IRIS_DendriticCell-Control	ATOH8	-0.0632142659340694	77	39
39,IRIS_DendriticCell-Control	ATP2A1	-0.133434987505939	77	39
39,IRIS_DendriticCell-Control	ATP2A2	-0.293605570782959	77	39
39,IRIS_DendriticCell-Control	ATP2C1	-0.332981033631209	77	39
39,IRIS_DendriticCell-Control	ATP6AP2	0.134387333754294	77	39
39,IRIS_DendriticCell-Control	ATP8B1	0.144577317545238	77	39
39,IRIS_DendriticCell-Control	ATR	-0.474500011460614	77	39
39,IRIS_DendriticCell-Control	ATRIP	0.437013433275723	77	39
39,IRIS_DendriticCell-Control	ATRNL1	-0.495495613489915	77	39
39,IRIS_DendriticCell-Control	ATRX	-0.539616588265591	77	39
39,IRIS_DendriticCell-Control	ATXN1	-0.536564289630303	77	39
39,IRIS_DendriticCell-Control	ATXN3	-0.168001609101455	77	39
39,IRIS_DendriticCell-Control	ATXN3L	-0.167387432836744	77	39
39,IRIS_DendriticCell-Control	ATXN7	-0.388384027148677	77	39
39,IRIS_DendriticCell-Control	ATXN7L3	0.0538197223719481	77	39
39,IRIS_DendriticCell-Control	AURKA	-0.231110659455065	77	39
39,IRIS_DendriticCell-Control	AURKB	-0.103199312399165	77	39
39,IRIS_DendriticCell-Control	AVP	-0.188837577501491	77	39
39,IRIS_DendriticCell-Control	AVPR1A	-0.587719105079584	77	39
39,IRIS_DendriticCell-Control	AVPR1B	-0.280667584115539	77	39
39,IRIS_DendriticCell-Control	AVPR2	0.119533867739776	77	39
39,IRIS_DendriticCell-Control	AXIN1	0.211348220951198	77	39
39,IRIS_DendriticCell-Control	AXIN2	-0.498298588573211	77	39
39,IRIS_DendriticCell-Control	AXL	-0.105785513651422	77	39
39,IRIS_DendriticCell-Control	AZI2	-0.123887748294834	77	39
39,IRIS_DendriticCell-Control	AZU1	0.215438432046745	77	39
39,IRIS_DendriticCell-Control	B2M	0.352150602029505	77	39
39,IRIS_DendriticCell-Control	BABAM1	0.405347622719526	77	39
39,IRIS_DendriticCell-Control	BABAM2	0.45339556376077	77	39
39,IRIS_DendriticCell-Control	BACH1	-0.277559924133651	77	39
39,IRIS_DendriticCell-Control	BACH2	-0.60753613567714	77	39
39,IRIS_DendriticCell-Control	BAD	0.507127604272604	77	39
39,IRIS_DendriticCell-Control	BAG1	0.464640925410251	77	39
39,IRIS_DendriticCell-Control	BAG4	-0.505348135018879	77	39
39,IRIS_DendriticCell-Control	BAIAP2	0.661926111894511	77	39
39,IRIS_DendriticCell-Control	BAIAP2L1	0.644838310669063	77	39
39,IRIS_DendriticCell-Control	BAIAP2L2	0.448920828270369	77	39
39,IRIS_DendriticCell-Control	BAIAP3	0.362463120921045	77	39
39,IRIS_DendriticCell-Control	BAK1	0.524332371310399	77	39
39,IRIS_DendriticCell-Control	BAMBI	-0.290354459618595	77	39
39,IRIS_DendriticCell-Control	BANP	0.242380118840942	77	39
39,IRIS_DendriticCell-Control	BAP1	0.273283497701309	77	39
39,IRIS_DendriticCell-Control	BARD1	-0.490531396661575	77	39
39,IRIS_DendriticCell-Control	BARHL1	-0.074986886696728	77	39
39,IRIS_DendriticCell-Control	BARHL2	-0.216565703935755	77	39
39,IRIS_DendriticCell-Control	BARX1	-0.375717801822759	77	39
39,IRIS_DendriticCell-Control	BARX2	0.682835380280633	77	39
39,IRIS_DendriticCell-Control	BASP1	-0.22227196045488	77	39
39,IRIS_DendriticCell-Control	BATF	0.345485131464361	77	39
39,IRIS_DendriticCell-Control	BATF2	0.263305823417503	77	39
39,IRIS_DendriticCell-Control	BATF3	0.0151590558641594	77	39
39,IRIS_DendriticCell-Control	BAX	0.467050842190258	77	39
39,IRIS_DendriticCell-Control	BAZ1A	-0.245175836030025	77	39
39,IRIS_DendriticCell-Control	BAZ1B	-0.470124358889944	77	39
39,IRIS_DendriticCell-Control	BAZ2A	-0.317089417263111	77	39
39,IRIS_DendriticCell-Control	BAZ2B	-0.46819737436456	77	39
39,IRIS_DendriticCell-Control	BBC3	0.369865280222089	77	39
39,IRIS_DendriticCell-Control	BBX	-0.548450734138861	77	39
39,IRIS_DendriticCell-Control	BCAM	0.399119171792479	77	39
39,IRIS_DendriticCell-Control	BCAR1	0.414623679586744	77	39
39,IRIS_DendriticCell-Control	BCAR3	0.119067745724007	77	39
39,IRIS_DendriticCell-Control	BCKDK	0.474172164970195	77	39
39,IRIS_DendriticCell-Control	BCL10	0.489570773094874	77	39
39,IRIS_DendriticCell-Control	BCL11A	0.0818791563389789	77	39
39,IRIS_DendriticCell-Control	BCL11B	0.387067433365944	77	39
39,IRIS_DendriticCell-Control	BCL2	-0.486116119027469	77	39
39,IRIS_DendriticCell-Control	BCL2L1	0.629840258016018	77	39
39,IRIS_DendriticCell-Control	BCL2L10	0.686808053220443	77	39
39,IRIS_DendriticCell-Control	BCL2L11	-0.496998935927372	77	39
39,IRIS_DendriticCell-Control	BCL2L13	0.274592089018379	77	39
39,IRIS_DendriticCell-Control	BCL2L2	-0.0792488836463167	77	39
39,IRIS_DendriticCell-Control	BCL3	0.490263311395664	77	39
39,IRIS_DendriticCell-Control	BCL6	-0.0152942475284946	77	39
39,IRIS_DendriticCell-Control	BCL6B	-0.259854436615876	77	39
39,IRIS_DendriticCell-Control	BCL7A	-0.258438469977975	77	39
39,IRIS_DendriticCell-Control	BCL9	-0.418988491096951	77	39
39,IRIS_DendriticCell-Control	BCL9L	0.0178949852122272	77	39
39,IRIS_DendriticCell-Control	BCLAF1	-0.54856465283572	77	39
39,IRIS_DendriticCell-Control	BCOR	-0.362436747995806	77	39
39,IRIS_DendriticCell-Control	BCORL1	-0.394776814354332	77	39
39,IRIS_DendriticCell-Control	BCR	0.201972968026928	77	39
39,IRIS_DendriticCell-Control	BDKRB1	0.631794396427862	77	39
39,IRIS_DendriticCell-Control	BDKRB2	0.447516757342613	77	39
39,IRIS_DendriticCell-Control	BDP1	-0.545189188684127	77	39
39,IRIS_DendriticCell-Control	BEX3	0.185296573820926	77	39
39,IRIS_DendriticCell-Control	BHLHA15	-0.274855726591529	77	39
39,IRIS_DendriticCell-Control	BHLHA9	0.12251585046291	77	39
39,IRIS_DendriticCell-Control	BHLHE22	-0.0500085634331455	77	39
39,IRIS_DendriticCell-Control	BHLHE23	-0.224650055357358	77	39
39,IRIS_DendriticCell-Control	BHLHE40	0.418626933432282	77	39
39,IRIS_DendriticCell-Control	BHLHE41	-0.00956353980169205	77	39
39,IRIS_DendriticCell-Control	BID	0.441502251888974	77	39
39,IRIS_DendriticCell-Control	BIRC2	-0.398159669395328	77	39
39,IRIS_DendriticCell-Control	BIRC3	0.00961044689622361	77	39
39,IRIS_DendriticCell-Control	BIRC7	0.30977354962648	77	39
39,IRIS_DendriticCell-Control	BLK	-0.0410065320269948	77	39
39,IRIS_DendriticCell-Control	BLM	-0.418648701933161	77	39
39,IRIS_DendriticCell-Control	BLNK	0.785013208013197	77	39
39,IRIS_DendriticCell-Control	BLOC1S2	0.428936017275756	77	39
39,IRIS_DendriticCell-Control	BLZF1	0.212043289610101	77	39
39,IRIS_DendriticCell-Control	BMI1	-0.438735704389259	77	39
39,IRIS_DendriticCell-Control	BMP10	0.111189916199284	77	39
39,IRIS_DendriticCell-Control	BMP15	-0.316118919962485	77	39
39,IRIS_DendriticCell-Control	BMP2	-0.243678576912515	77	39
39,IRIS_DendriticCell-Control	BMP3	-0.238719223591594	77	39
39,IRIS_DendriticCell-Control	BMP4	-0.0342945691349041	77	39
39,IRIS_DendriticCell-Control	BMP6	0.0957445792521536	77	39
39,IRIS_DendriticCell-Control	BMP7	0.451522743957324	77	39
39,IRIS_DendriticCell-Control	BMPR1A	-0.608291638531738	77	39
39,IRIS_DendriticCell-Control	BMPR1B	-0.526022134523395	77	39
39,IRIS_DendriticCell-Control	BMPR2	-0.539548595512518	77	39
39,IRIS_DendriticCell-Control	BMX	0.240778446601173	77	39
39,IRIS_DendriticCell-Control	BNC1	0.637720107685086	77	39
39,IRIS_DendriticCell-Control	BNC2	-0.417317599168196	77	39
39,IRIS_DendriticCell-Control	BNIP3	0.15197016286548	77	39
39,IRIS_DendriticCell-Control	BORCS8-MEF2B	0.518739607520782	77	39
39,IRIS_DendriticCell-Control	BPTF	-0.460560616244759	77	39
39,IRIS_DendriticCell-Control	BRAF	-0.473411724372846	77	39
39,IRIS_DendriticCell-Control	BRAP	-0.428192941243383	77	39
39,IRIS_DendriticCell-Control	BRCA1	-0.434551424441644	77	39
39,IRIS_DendriticCell-Control	BRCA2	-0.531182812259945	77	39
39,IRIS_DendriticCell-Control	BRCC3	-0.121149835151967	77	39
39,IRIS_DendriticCell-Control	BRD4	-0.179757769370611	77	39
39,IRIS_DendriticCell-Control	BRD7	0.0712595259238959	77	39
39,IRIS_DendriticCell-Control	BRD8	-0.259786002912819	77	39
39,IRIS_DendriticCell-Control	BRDT	-0.368094268552646	77	39
39,IRIS_DendriticCell-Control	BRF2	0.132375743468522	77	39
39,IRIS_DendriticCell-Control	BRIP1	-0.44707118005368	77	39
39,IRIS_DendriticCell-Control	BRMS1L	-0.403792871018995	77	39
39,IRIS_DendriticCell-Control	BRPF1	-0.150674285992923	77	39
39,IRIS_DendriticCell-Control	BRS3	-0.183830240259617	77	39
39,IRIS_DendriticCell-Control	BRSK1	-0.47252155606619	77	39
39,IRIS_DendriticCell-Control	BRWD1	-0.45804293623764	77	39
39,IRIS_DendriticCell-Control	BSG	0.359530128429246	77	39
39,IRIS_DendriticCell-Control	BST2	0.322968461716857	77	39
39,IRIS_DendriticCell-Control	BSX	-0.278090601320893	77	39
39,IRIS_DendriticCell-Control	BTAF1	-0.423019332666364	77	39
39,IRIS_DendriticCell-Control	BTF3	0.30169772829827	77	39
39,IRIS_DendriticCell-Control	BTG1	0.238038318764489	77	39
39,IRIS_DendriticCell-Control	BTG2	0.303305389372812	77	39
39,IRIS_DendriticCell-Control	BTK	-0.0167983717997088	77	39
39,IRIS_DendriticCell-Control	BTLA	0.553037102520253	77	39
39,IRIS_DendriticCell-Control	BTRC	-0.34102821547508	77	39
39,IRIS_DendriticCell-Control	BUB1B	-0.3404615382063	77	39
39,IRIS_DendriticCell-Control	BUD31	0.34173784123632	77	39
39,IRIS_DendriticCell-Control	BZW1	0.200186898212045	77	39
39,IRIS_DendriticCell-Control	C18orf32	0.215945983167953	77	39
39,IRIS_DendriticCell-Control	C1D	0.175502262957161	77	39
39,IRIS_DendriticCell-Control	C1QBP	0.286280454711562	77	39
39,IRIS_DendriticCell-Control	C2CD3	-0.385838298452195	77	39
39,IRIS_DendriticCell-Control	C3AR1	-0.148666578724845	77	39
39,IRIS_DendriticCell-Control	C5AR1	-0.142039369665172	77	39
39,IRIS_DendriticCell-Control	C5AR2	0.0967043228411005	77	39
39,IRIS_DendriticCell-Control	C9	-0.0063513081056085	77	39
39,IRIS_DendriticCell-Control	CA8	-0.578816909777284	77	39
39,IRIS_DendriticCell-Control	CABIN1	-0.112875808516571	77	39
39,IRIS_DendriticCell-Control	CABP2	-0.354203533496731	77	39
39,IRIS_DendriticCell-Control	CABP4	-0.068698584995744	77	39
39,IRIS_DendriticCell-Control	CABP5	0.0681086293192963	77	39
39,IRIS_DendriticCell-Control	CABYR	-0.66748187456908	77	39
39,IRIS_DendriticCell-Control	CACNA1A	-0.20391157948901	77	39
39,IRIS_DendriticCell-Control	CACNA1I	-0.275890121819095	77	39
39,IRIS_DendriticCell-Control	CACNB3	0.0581979629226635	77	39
39,IRIS_DendriticCell-Control	CACNB4	-0.512502233486081	77	39
39,IRIS_DendriticCell-Control	CAD	-0.298288408053482	77	39
39,IRIS_DendriticCell-Control	CALCA	0.162191911252817	77	39
39,IRIS_DendriticCell-Control	CALCOCO1	-0.103103644503261	77	39
39,IRIS_DendriticCell-Control	CALCR	-0.611304287772383	77	39
39,IRIS_DendriticCell-Control	CALCRL	-0.401088987891827	77	39
39,IRIS_DendriticCell-Control	CALM1	0.41175267331503	77	39
39,IRIS_DendriticCell-Control	CALM2	0.254479085836558	77	39
39,IRIS_DendriticCell-Control	CALM3	0.340248373409465	77	39
39,IRIS_DendriticCell-Control	CALML5	0.663864681591366	77	39
39,IRIS_DendriticCell-Control	CALR	0.258426256785927	77	39
39,IRIS_DendriticCell-Control	CALY	-0.259019952804459	77	39
39,IRIS_DendriticCell-Control	CAMK1	0.179704884669976	77	39
39,IRIS_DendriticCell-Control	CAMK2A	-0.401736929928013	77	39
39,IRIS_DendriticCell-Control	CAMK2B	-0.386855811443971	77	39
39,IRIS_DendriticCell-Control	CAMK4	-0.564547158940063	77	39
39,IRIS_DendriticCell-Control	CAMKK2	-0.131658990287911	77	39
39,IRIS_DendriticCell-Control	CAMLG	0.283636026870482	77	39
39,IRIS_DendriticCell-Control	CAMTA1	0.35956342508342	77	39
39,IRIS_DendriticCell-Control	CAMTA2	0.0982940174515114	77	39
39,IRIS_DendriticCell-Control	CAND1	-0.38108453655156	77	39
39,IRIS_DendriticCell-Control	CAND2	-0.447626508536815	77	39
39,IRIS_DendriticCell-Control	CANT1	0.24601251099928	77	39
39,IRIS_DendriticCell-Control	CAP1	0.2836277274273	77	39
39,IRIS_DendriticCell-Control	CAP2	-0.702131383748506	77	39
39,IRIS_DendriticCell-Control	CAPN15	0.125553674905897	77	39
39,IRIS_DendriticCell-Control	CAPN3	0.023226721683201	77	39
39,IRIS_DendriticCell-Control	CAPN5	0.381305064237715	77	39
39,IRIS_DendriticCell-Control	CAPS	0.207812345955333	77	39
39,IRIS_DendriticCell-Control	CARD10	0.320957049427471	77	39
39,IRIS_DendriticCell-Control	CARD11	0.162742539709927	77	39
39,IRIS_DendriticCell-Control	CARD14	0.611857668459279	77	39
39,IRIS_DendriticCell-Control	CARD19	0.55116028058428	77	39
39,IRIS_DendriticCell-Control	CARD8	-0.465872057517871	77	39
39,IRIS_DendriticCell-Control	CARD9	0.320008308610052	77	39
39,IRIS_DendriticCell-Control	CARF	-0.464939786304305	77	39
39,IRIS_DendriticCell-Control	CARHSP1	0.688756785635907	77	39
39,IRIS_DendriticCell-Control	CARM1	0.327429428451563	77	39
39,IRIS_DendriticCell-Control	CARS	0.362514340739777	77	39
39,IRIS_DendriticCell-Control	CARTPT	0.0608897283026192	77	39
39,IRIS_DendriticCell-Control	CASK	-0.441785712071408	77	39
39,IRIS_DendriticCell-Control	CASKIN1	-0.150179172874523	77	39
39,IRIS_DendriticCell-Control	CASP1	0.205020219400983	77	39
39,IRIS_DendriticCell-Control	CASP10	0.186067707236566	77	39
39,IRIS_DendriticCell-Control	CASP2	-0.248685022076955	77	39
39,IRIS_DendriticCell-Control	CASP3	0.0764694573663255	77	39
39,IRIS_DendriticCell-Control	CASP7	0.326345293807912	77	39
39,IRIS_DendriticCell-Control	CASP8	-0.100387417537871	77	39
39,IRIS_DendriticCell-Control	CASP8AP2	-0.566962156004694	77	39
39,IRIS_DendriticCell-Control	CASP9	0.493015777106154	77	39
39,IRIS_DendriticCell-Control	CASR	-0.0368635463512371	77	39
39,IRIS_DendriticCell-Control	CASS4	-0.215433026645942	77	39
39,IRIS_DendriticCell-Control	CASZ1	0.177476834844505	77	39
39,IRIS_DendriticCell-Control	CAT	0.112084897778301	77	39
39,IRIS_DendriticCell-Control	CAV1	0.149177949154436	77	39
39,IRIS_DendriticCell-Control	CAV2	0.27667662180358	77	39
39,IRIS_DendriticCell-Control	CAV3	-0.155847065508127	77	39
39,IRIS_DendriticCell-Control	CAVIN1	-0.127707362779352	77	39
39,IRIS_DendriticCell-Control	CAVIN4	-0.598031416722438	77	39
39,IRIS_DendriticCell-Control	CBFA2T2	-0.306872703521571	77	39
39,IRIS_DendriticCell-Control	CBFA2T3	0.0912069954554179	77	39
39,IRIS_DendriticCell-Control	CBFB	0.0102077871290095	77	39
39,IRIS_DendriticCell-Control	CBL	-0.45453518624837	77	39
39,IRIS_DendriticCell-Control	CBLB	-0.572584325979022	77	39
39,IRIS_DendriticCell-Control	CBLC	0.645609162782632	77	39
39,IRIS_DendriticCell-Control	CBLL2	0.0244877149154987	77	39
39,IRIS_DendriticCell-Control	CBX2	-0.36766851356024	77	39
39,IRIS_DendriticCell-Control	CBX3	0.0708198867161736	77	39
39,IRIS_DendriticCell-Control	CBX4	0.239613074669771	77	39
39,IRIS_DendriticCell-Control	CBX5	-0.537026701449441	77	39
39,IRIS_DendriticCell-Control	CBX6	-0.306138606432466	77	39
39,IRIS_DendriticCell-Control	CBX7	-0.116421314944979	77	39
39,IRIS_DendriticCell-Control	CBX8	0.143667664669756	77	39
39,IRIS_DendriticCell-Control	CBY1	0.408738371935959	77	39
39,IRIS_DendriticCell-Control	CC2D1A	0.285628491018586	77	39
39,IRIS_DendriticCell-Control	CCAR1	-0.483099283782897	77	39
39,IRIS_DendriticCell-Control	CCDC47	-0.00191952142982107	77	39
39,IRIS_DendriticCell-Control	CCDC59	0.207152451601667	77	39
39,IRIS_DendriticCell-Control	CCDC85B	0.496804237238357	77	39
39,IRIS_DendriticCell-Control	CCDC88C	-0.137536349206192	77	39
39,IRIS_DendriticCell-Control	CCKAR	-0.511858562031366	77	39
39,IRIS_DendriticCell-Control	CCKBR	-0.280118984166473	77	39
39,IRIS_DendriticCell-Control	CCL1	-0.0640959905082222	77	39
39,IRIS_DendriticCell-Control	CCL13	0.219554359231623	77	39
39,IRIS_DendriticCell-Control	CCL15	0.248096915124963	77	39
39,IRIS_DendriticCell-Control	CCL16	-0.0347220235744011	77	39
39,IRIS_DendriticCell-Control	CCL18	0.0908058688081875	77	39
39,IRIS_DendriticCell-Control	CCL2	-0.0357173700852629	77	39
39,IRIS_DendriticCell-Control	CCL24	0.41352475870139	77	39
39,IRIS_DendriticCell-Control	CCL25	0.43958989715951	77	39
39,IRIS_DendriticCell-Control	CCL26	0.185578570901415	77	39
39,IRIS_DendriticCell-Control	CCL27	0.502921618077826	77	39
39,IRIS_DendriticCell-Control	CCL28	0.448907700000765	77	39
39,IRIS_DendriticCell-Control	CCL4L2	0.191720982193144	77	39
39,IRIS_DendriticCell-Control	CCL5	0.346301755569702	77	39
39,IRIS_DendriticCell-Control	CCL8	-0.087036065560034	77	39
39,IRIS_DendriticCell-Control	CCM2	0.541165931647368	77	39
39,IRIS_DendriticCell-Control	CCNA2	-0.270279962059109	77	39
39,IRIS_DendriticCell-Control	CCNC	0.205138922929092	77	39
39,IRIS_DendriticCell-Control	CCND1	0.452185532428344	77	39
39,IRIS_DendriticCell-Control	CCND2	-0.456649613988215	77	39
39,IRIS_DendriticCell-Control	CCND3	0.581470559122867	77	39
39,IRIS_DendriticCell-Control	CCNE1	-0.0551999625165746	77	39
39,IRIS_DendriticCell-Control	CCNH	0.22591774195582	77	39
39,IRIS_DendriticCell-Control	CCNK	0.329084857632194	77	39
39,IRIS_DendriticCell-Control	CCNL1	-0.0288147057406188	77	39
39,IRIS_DendriticCell-Control	CCNL2	0.039322808000722	77	39
39,IRIS_DendriticCell-Control	CCNT1	-0.429935373948615	77	39
39,IRIS_DendriticCell-Control	CCNT2	-0.417243127365097	77	39
39,IRIS_DendriticCell-Control	CCR1	-0.294005059742783	77	39
39,IRIS_DendriticCell-Control	CCR10	0.0365981532189105	77	39
39,IRIS_DendriticCell-Control	CCR2	0.173273421910244	77	39
39,IRIS_DendriticCell-Control	CCR3	0.284299695919364	77	39
39,IRIS_DendriticCell-Control	CCR4	-0.150096965428714	77	39
39,IRIS_DendriticCell-Control	CCR5	0.0181583738435213	77	39
39,IRIS_DendriticCell-Control	CCR6	-0.197857456432323	77	39
39,IRIS_DendriticCell-Control	CCR7	0.510130040240089	77	39
39,IRIS_DendriticCell-Control	CCR8	-0.336205806286256	77	39
39,IRIS_DendriticCell-Control	CCR9	0.0630337792826636	77	39
39,IRIS_DendriticCell-Control	CCRL2	0.0284460749417962	77	39
39,IRIS_DendriticCell-Control	CCT6B	0.0557877954754381	77	39
39,IRIS_DendriticCell-Control	CD101	0.126330240585375	77	39
39,IRIS_DendriticCell-Control	CD14	0.257331930309177	77	39
39,IRIS_DendriticCell-Control	CD160	-0.229980672280551	77	39
39,IRIS_DendriticCell-Control	CD164	-0.0734480694267743	77	39
39,IRIS_DendriticCell-Control	CD19	0.456905449534265	77	39
39,IRIS_DendriticCell-Control	CD2	0.188952588817927	77	39
39,IRIS_DendriticCell-Control	CD209	0.149119877470557	77	39
39,IRIS_DendriticCell-Control	CD22	0.229092546231958	77	39
39,IRIS_DendriticCell-Control	CD226	-0.296160010354038	77	39
39,IRIS_DendriticCell-Control	CD24	0.652738379283078	77	39
39,IRIS_DendriticCell-Control	CD244	-0.0518253217056621	77	39
39,IRIS_DendriticCell-Control	CD247	0.27139630896136	77	39
39,IRIS_DendriticCell-Control	CD27	0.300064261067698	77	39
39,IRIS_DendriticCell-Control	CD274	-0.297439266910479	77	39
39,IRIS_DendriticCell-Control	CD28	0.20330594437343	77	39
39,IRIS_DendriticCell-Control	CD2AP	-0.272726672775212	77	39
39,IRIS_DendriticCell-Control	CD300C	0.291295159198446	77	39
39,IRIS_DendriticCell-Control	CD33	0.0688326269071	77	39
39,IRIS_DendriticCell-Control	CD34	-0.0276212591680589	77	39
39,IRIS_DendriticCell-Control	CD36	-0.106563449326864	77	39
39,IRIS_DendriticCell-Control	CD38	-0.280960441457628	77	39
39,IRIS_DendriticCell-Control	CD3D	0.358470373154048	77	39
39,IRIS_DendriticCell-Control	CD3E	0.300133304635097	77	39
39,IRIS_DendriticCell-Control	CD3EAP	-0.0831625935100535	77	39
39,IRIS_DendriticCell-Control	CD3G	-0.0160337625605074	77	39
39,IRIS_DendriticCell-Control	CD4	-0.0193074635757591	77	39
39,IRIS_DendriticCell-Control	CD40	0.618909748622672	77	39
39,IRIS_DendriticCell-Control	CD44	0.456151625238732	77	39
39,IRIS_DendriticCell-Control	CD47	0.268579427185562	77	39
39,IRIS_DendriticCell-Control	CD48	0.204155066422155	77	39
39,IRIS_DendriticCell-Control	CD5	0.077620641194132	77	39
39,IRIS_DendriticCell-Control	CD53	0.00900280949607302	77	39
39,IRIS_DendriticCell-Control	CD58	0.428561073096523	77	39
39,IRIS_DendriticCell-Control	CD59	0.367787529846586	77	39
39,IRIS_DendriticCell-Control	CD69	0.0364050543856271	77	39
39,IRIS_DendriticCell-Control	CD7	0.227067654469972	77	39
39,IRIS_DendriticCell-Control	CD70	0.0652493890837777	77	39
39,IRIS_DendriticCell-Control	CD72	0.0748212156171604	77	39
39,IRIS_DendriticCell-Control	CD74	0.366673405980349	77	39
39,IRIS_DendriticCell-Control	CD79A	0.270033944284557	77	39
39,IRIS_DendriticCell-Control	CD79B	0.373539862638302	77	39
39,IRIS_DendriticCell-Control	CD80	-0.181279153135121	77	39
39,IRIS_DendriticCell-Control	CD81	0.33581133571883	77	39
39,IRIS_DendriticCell-Control	CD83	-0.178029825032234	77	39
39,IRIS_DendriticCell-Control	CD86	-0.0110309549266384	77	39
39,IRIS_DendriticCell-Control	CD8A	0.296873248046	77	39
39,IRIS_DendriticCell-Control	CD8B	-0.287180317075705	77	39
39,IRIS_DendriticCell-Control	CDA	0.675713323765983	77	39
39,IRIS_DendriticCell-Control	CDC37	0.425991278246751	77	39
39,IRIS_DendriticCell-Control	CDC42	0.289937223635403	77	39
39,IRIS_DendriticCell-Control	CDC42BPA	-0.530461549479118	77	39
39,IRIS_DendriticCell-Control	CDC42BPB	-0.164417107513372	77	39
39,IRIS_DendriticCell-Control	CDC42BPG	0.285729585328381	77	39
39,IRIS_DendriticCell-Control	CDC42EP1	0.439927444905966	77	39
39,IRIS_DendriticCell-Control	CDC42EP3	-0.517968253980437	77	39
39,IRIS_DendriticCell-Control	CDC42EP4	0.516320800118158	77	39
39,IRIS_DendriticCell-Control	CDC42EP5	0.521375048959694	77	39
39,IRIS_DendriticCell-Control	CDC42SE1	0.659356217510803	77	39
39,IRIS_DendriticCell-Control	CDC42SE2	-0.0883936374655132	77	39
39,IRIS_DendriticCell-Control	CDC5L	-0.308497810317573	77	39
39,IRIS_DendriticCell-Control	CDC73	-0.305760884984843	77	39
39,IRIS_DendriticCell-Control	CDCA7	-0.271060562354666	77	39
39,IRIS_DendriticCell-Control	CDCA7L	-0.319966609615227	77	39
39,IRIS_DendriticCell-Control	CDH1	0.629177110284219	77	39
39,IRIS_DendriticCell-Control	CDH13	-0.376662983648047	77	39
39,IRIS_DendriticCell-Control	CDH2	-0.646729372784333	77	39
39,IRIS_DendriticCell-Control	CDIP1	0.159862522637189	77	39
39,IRIS_DendriticCell-Control	CDK11A	0.00863040065575058	77	39
39,IRIS_DendriticCell-Control	CDK11B	0.278066536042298	77	39
39,IRIS_DendriticCell-Control	CDK12	-0.397035735798624	77	39
39,IRIS_DendriticCell-Control	CDK18	0.281060127871838	77	39
39,IRIS_DendriticCell-Control	CDK2	-0.316241366521328	77	39
39,IRIS_DendriticCell-Control	CDK4	0.309624796811573	77	39
39,IRIS_DendriticCell-Control	CDK5	0.431634705622127	77	39
39,IRIS_DendriticCell-Control	CDK5R1	-0.109363182275584	77	39
39,IRIS_DendriticCell-Control	CDK6	-0.509713979417979	77	39
39,IRIS_DendriticCell-Control	CDK7	0.303351213167677	77	39
39,IRIS_DendriticCell-Control	CDK8	-0.465293719986411	77	39
39,IRIS_DendriticCell-Control	CDK9	0.442354225901615	77	39
39,IRIS_DendriticCell-Control	CDKL2	-0.421269625429151	77	39
39,IRIS_DendriticCell-Control	CDKN1A	0.579523563870935	77	39
39,IRIS_DendriticCell-Control	CDKN1B	-0.497372056943814	77	39
39,IRIS_DendriticCell-Control	CDKN1C	-0.071430611433895	77	39
39,IRIS_DendriticCell-Control	CDKN2A	0.404563458982807	77	39
39,IRIS_DendriticCell-Control	CDKN2AIP	-0.438269028081926	77	39
39,IRIS_DendriticCell-Control	CDKN2B	0.435118927827907	77	39
39,IRIS_DendriticCell-Control	CDKN2C	-0.101292781302459	77	39
39,IRIS_DendriticCell-Control	CDON	-0.531129877543966	77	39
39,IRIS_DendriticCell-Control	CDS1	0.691145527974774	77	39
39,IRIS_DendriticCell-Control	CDX1	0.368242383531857	77	39
39,IRIS_DendriticCell-Control	CDX2	0.395211931262074	77	39
39,IRIS_DendriticCell-Control	CDX4	0.458579245867685	77	39
39,IRIS_DendriticCell-Control	CDYL	-0.0631997619131114	77	39
39,IRIS_DendriticCell-Control	CEACAM1	0.747323005751435	77	39
39,IRIS_DendriticCell-Control	CEACAM6	0.640364921820443	77	39
39,IRIS_DendriticCell-Control	CEBPA	0.694667998981699	77	39
39,IRIS_DendriticCell-Control	CEBPB	0.435315817579955	77	39
39,IRIS_DendriticCell-Control	CEBPD	0.435356954064827	77	39
39,IRIS_DendriticCell-Control	CEBPE	0.0151333706656658	77	39
39,IRIS_DendriticCell-Control	CEBPG	-0.00727662964309629	77	39
39,IRIS_DendriticCell-Control	CEBPZ	-0.284257438049466	77	39
39,IRIS_DendriticCell-Control	CECR2	-0.341599587471124	77	39
39,IRIS_DendriticCell-Control	CELSR1	0.226355637181023	77	39
39,IRIS_DendriticCell-Control	CELSR2	0.229260856724497	77	39
39,IRIS_DendriticCell-Control	CELSR3	-0.260317169979945	77	39
39,IRIS_DendriticCell-Control	CENPB	0.471692058842499	77	39
39,IRIS_DendriticCell-Control	CENPF	-0.364089378831133	77	39
39,IRIS_DendriticCell-Control	CENPI	-0.40429410538631	77	39
39,IRIS_DendriticCell-Control	CENPK	-0.313050710519314	77	39
39,IRIS_DendriticCell-Control	CENPU	-0.0462413235223111	77	39
39,IRIS_DendriticCell-Control	CEP290	-0.616294984222475	77	39
39,IRIS_DendriticCell-Control	CEP57	-0.498745939306185	77	39
39,IRIS_DendriticCell-Control	CEP63	-0.519675629062113	77	39
39,IRIS_DendriticCell-Control	CERK	-0.432967799554711	77	39
39,IRIS_DendriticCell-Control	CERKL	-0.126912272836189	77	39
39,IRIS_DendriticCell-Control	CERS2	0.175951205353363	77	39
39,IRIS_DendriticCell-Control	CERS3	0.688314730550981	77	39
39,IRIS_DendriticCell-Control	CERS4	0.461213400543116	77	39
39,IRIS_DendriticCell-Control	CERS5	0.155587045301298	77	39
39,IRIS_DendriticCell-Control	CERS6	-0.439785493696699	77	39
39,IRIS_DendriticCell-Control	CFL1	0.379139627540551	77	39
39,IRIS_DendriticCell-Control	CFLAR	-0.163472996046154	77	39
39,IRIS_DendriticCell-Control	CGA	-0.142036874299367	77	39
39,IRIS_DendriticCell-Control	CGB3	0.318683458844929	77	39
39,IRIS_DendriticCell-Control	CGB5	0.516827982286396	77	39
39,IRIS_DendriticCell-Control	CGB8	0.453307939355459	77	39
39,IRIS_DendriticCell-Control	CGGBP1	-0.453789800138187	77	39
39,IRIS_DendriticCell-Control	CHAF1A	-0.074279162360174	77	39
39,IRIS_DendriticCell-Control	CHAF1B	-0.101062864376091	77	39
39,IRIS_DendriticCell-Control	CHAMP1	-0.519154143142106	77	39
39,IRIS_DendriticCell-Control	CHD1	-0.56072334614384	77	39
39,IRIS_DendriticCell-Control	CHD2	-0.277384381398612	77	39
39,IRIS_DendriticCell-Control	CHD3	-0.347669590926363	77	39
39,IRIS_DendriticCell-Control	CHD4	-0.338928776833833	77	39
39,IRIS_DendriticCell-Control	CHD5	-0.305756550512138	77	39
39,IRIS_DendriticCell-Control	CHD6	-0.473185008614682	77	39
39,IRIS_DendriticCell-Control	CHD7	-0.320497020789128	77	39
39,IRIS_DendriticCell-Control	CHD8	-0.364794335531165	77	39
39,IRIS_DendriticCell-Control	CHD9	-0.492318140365386	77	39
39,IRIS_DendriticCell-Control	CHEK1	-0.201391045642666	77	39
39,IRIS_DendriticCell-Control	CHEK2	0.0032109544357832	77	39
39,IRIS_DendriticCell-Control	CHIC2	0.427861520964301	77	39
39,IRIS_DendriticCell-Control	CHKA	-0.589737682552586	77	39
39,IRIS_DendriticCell-Control	CHL1	-0.134436850297215	77	39
39,IRIS_DendriticCell-Control	CHMP1A	0.558324429168999	77	39
39,IRIS_DendriticCell-Control	CHMP5	0.261616647946875	77	39
39,IRIS_DendriticCell-Control	CHN1	-0.540414631729943	77	39
39,IRIS_DendriticCell-Control	CHN2	-0.432803326424018	77	39
39,IRIS_DendriticCell-Control	CHP1	0.472755709169878	77	39
39,IRIS_DendriticCell-Control	CHRDL1	-0.0695618664917526	77	39
39,IRIS_DendriticCell-Control	CHRM1	0.0143638620280964	77	39
39,IRIS_DendriticCell-Control	CHRM2	-0.419719803701603	77	39
39,IRIS_DendriticCell-Control	CHRM3	-0.560738917421681	77	39
39,IRIS_DendriticCell-Control	CHRM4	-0.319075583268932	77	39
39,IRIS_DendriticCell-Control	CHRM5	-0.326874506171639	77	39
39,IRIS_DendriticCell-Control	CHRNA1	-0.326254455415509	77	39
39,IRIS_DendriticCell-Control	CHRNA2	0.0888437734495984	77	39
39,IRIS_DendriticCell-Control	CHRNA3	-0.369836481780938	77	39
39,IRIS_DendriticCell-Control	CHRNA4	0.123459457333745	77	39
39,IRIS_DendriticCell-Control	CHRNA5	-0.325970228426018	77	39
39,IRIS_DendriticCell-Control	CHRNA6	-0.219869101057105	77	39
39,IRIS_DendriticCell-Control	CHRNA7	-0.299059156448262	77	39
39,IRIS_DendriticCell-Control	CHRNB1	0.325130939137868	77	39
39,IRIS_DendriticCell-Control	CHRNB2	-0.406301226344453	77	39
39,IRIS_DendriticCell-Control	CHRNB3	-0.344802071497417	77	39
39,IRIS_DendriticCell-Control	CHRNB4	-0.181263297140487	77	39
39,IRIS_DendriticCell-Control	CHRND	-0.296726870654618	77	39
39,IRIS_DendriticCell-Control	CHRNE	0.428723789329517	77	39
39,IRIS_DendriticCell-Control	CHRNG	-0.119683623923269	77	39
39,IRIS_DendriticCell-Control	CHST11	-0.153759378519078	77	39
39,IRIS_DendriticCell-Control	CHUK	-0.238140018460926	77	39
39,IRIS_DendriticCell-Control	CHURC1	-0.0151813250263434	77	39
39,IRIS_DendriticCell-Control	CIAO1	0.19031208341606	77	39
39,IRIS_DendriticCell-Control	CIAO3	0.462969508716439	77	39
39,IRIS_DendriticCell-Control	CIC	-0.0563689929964694	77	39
39,IRIS_DendriticCell-Control	CIDEA	0.179629972467542	77	39
39,IRIS_DendriticCell-Control	CIDEB	0.56283751935664	77	39
39,IRIS_DendriticCell-Control	CIITA	0.127991770903299	77	39
39,IRIS_DendriticCell-Control	CIR1	0.152039700688854	77	39
39,IRIS_DendriticCell-Control	CISH	0.494092049662462	77	39
39,IRIS_DendriticCell-Control	CIT	-0.391428907663285	77	39
39,IRIS_DendriticCell-Control	CITED1	0.318814219379802	77	39
39,IRIS_DendriticCell-Control	CITED2	0.0422674854653882	77	39
39,IRIS_DendriticCell-Control	CITED4	0.664401203931459	77	39
39,IRIS_DendriticCell-Control	CIZ1	0.086187325955119	77	39
39,IRIS_DendriticCell-Control	CKS1B	0.274024414091665	77	39
39,IRIS_DendriticCell-Control	CKS2	0.242047964398941	77	39
39,IRIS_DendriticCell-Control	CLCN6	-0.276035136433237	77	39
39,IRIS_DendriticCell-Control	CLDN3	0.509704552339054	77	39
39,IRIS_DendriticCell-Control	CLDN4	0.695810539079066	77	39
39,IRIS_DendriticCell-Control	CLEC1A	0.0285276650364204	77	39
39,IRIS_DendriticCell-Control	CLEC1B	-0.0320758058884029	77	39
39,IRIS_DendriticCell-Control	CLEC2D	0.241091542304823	77	39
39,IRIS_DendriticCell-Control	CLEC4A	0.43752741740463	77	39
39,IRIS_DendriticCell-Control	CLEC4M	0.0131662111805255	77	39
39,IRIS_DendriticCell-Control	CLEC5A	-0.118295528888858	77	39
39,IRIS_DendriticCell-Control	CLEC7A	0.0374762510447131	77	39
39,IRIS_DendriticCell-Control	CLIC1	0.391100332695049	77	39
39,IRIS_DendriticCell-Control	CLIC2	0.086526152455994	77	39
39,IRIS_DendriticCell-Control	CLIC3	0.724892636699692	77	39
39,IRIS_DendriticCell-Control	CLN3	0.624194200177884	77	39
39,IRIS_DendriticCell-Control	CLNK	-0.338293696710227	77	39
39,IRIS_DendriticCell-Control	CLOCK	-0.402015161190001	77	39
39,IRIS_DendriticCell-Control	CLP1	0.185087504174721	77	39
39,IRIS_DendriticCell-Control	CLTC	-0.205539705060693	77	39
39,IRIS_DendriticCell-Control	CLTCL1	-0.252249340637205	77	39
39,IRIS_DendriticCell-Control	CLU	0.205709748272612	77	39
39,IRIS_DendriticCell-Control	CMKLR1	0.0267458733547548	77	39
39,IRIS_DendriticCell-Control	CNBP	0.289011639537849	77	39
39,IRIS_DendriticCell-Control	CNGA3	-0.334099444000303	77	39
39,IRIS_DendriticCell-Control	CNGB3	-0.444561296938229	77	39
39,IRIS_DendriticCell-Control	CNIH1	0.111654783367774	77	39
39,IRIS_DendriticCell-Control	CNIH2	-0.254682535213563	77	39
39,IRIS_DendriticCell-Control	CNIH3	-0.342704287493025	77	39
39,IRIS_DendriticCell-Control	CNIH4	0.315706972758308	77	39
39,IRIS_DendriticCell-Control	CNKSR1	0.421552731501085	77	39
39,IRIS_DendriticCell-Control	CNKSR2	-0.504754770754689	77	39
39,IRIS_DendriticCell-Control	CNKSR3	-0.501063088286062	77	39
39,IRIS_DendriticCell-Control	CNOT1	-0.217757176647803	77	39
39,IRIS_DendriticCell-Control	CNOT2	-0.222680945329493	77	39
39,IRIS_DendriticCell-Control	CNOT3	0.0966090142317304	77	39
39,IRIS_DendriticCell-Control	CNOT4	-0.375963174935307	77	39
39,IRIS_DendriticCell-Control	CNOT6	-0.439455393305514	77	39
39,IRIS_DendriticCell-Control	CNOT7	0.0160280334576546	77	39
39,IRIS_DendriticCell-Control	CNOT8	0.0734312891170173	77	39
39,IRIS_DendriticCell-Control	CNOT9	-0.459921686502942	77	39
39,IRIS_DendriticCell-Control	CNR1	-0.436241173356185	77	39
39,IRIS_DendriticCell-Control	CNR2	0.0679890459036516	77	39
39,IRIS_DendriticCell-Control	CNTF	-0.414951211749037	77	39
39,IRIS_DendriticCell-Control	CNTFR	-0.260107847180966	77	39
39,IRIS_DendriticCell-Control	CNTLN	-0.687537491904427	77	39
39,IRIS_DendriticCell-Control	CNTN1	-0.480034767842809	77	39
39,IRIS_DendriticCell-Control	CNTN6	-0.193847920584421	77	39
39,IRIS_DendriticCell-Control	CNTNAP1	-0.507853990279908	77	39
39,IRIS_DendriticCell-Control	CNTNAP2	-0.420010132765195	77	39
39,IRIS_DendriticCell-Control	CNTNAP3	-0.488004473410636	77	39
39,IRIS_DendriticCell-Control	CNTNAP4	-0.543075311616178	77	39
39,IRIS_DendriticCell-Control	CNTNAP5	-0.474100391097368	77	39
39,IRIS_DendriticCell-Control	CNTRL	-0.394517328374883	77	39
39,IRIS_DendriticCell-Control	COL1A1	-0.18767034270743	77	39
39,IRIS_DendriticCell-Control	COL4A3BP	-0.367140677908033	77	39
39,IRIS_DendriticCell-Control	COLEC12	-0.223667437406771	77	39
39,IRIS_DendriticCell-Control	COMMD7	0.397129777320848	77	39
39,IRIS_DendriticCell-Control	COPRS	0.293484381341837	77	39
39,IRIS_DendriticCell-Control	COPS2	0.129783035140198	77	39
39,IRIS_DendriticCell-Control	COPS3	0.230306941426773	77	39
39,IRIS_DendriticCell-Control	COPS5	0.297198395140263	77	39
39,IRIS_DendriticCell-Control	CORO1C	-0.0656827919526197	77	39
39,IRIS_DendriticCell-Control	CORO2A	0.516378667261117	77	39
39,IRIS_DendriticCell-Control	CPE	-0.491649119884478	77	39
39,IRIS_DendriticCell-Control	CPLANE2	0.108505626991412	77	39
39,IRIS_DendriticCell-Control	CPS1	-0.341460934861979	77	39
39,IRIS_DendriticCell-Control	CR1	-0.25744662116288	77	39
39,IRIS_DendriticCell-Control	CRABP1	-0.454527014292374	77	39
39,IRIS_DendriticCell-Control	CRABP2	0.655641966623871	77	39
39,IRIS_DendriticCell-Control	CRADD	0.341874315249338	77	39
39,IRIS_DendriticCell-Control	CREB1	-0.524968022665978	77	39
39,IRIS_DendriticCell-Control	CREB3	0.424933688518774	77	39
39,IRIS_DendriticCell-Control	CREB3L1	0.0325606484305087	77	39
39,IRIS_DendriticCell-Control	CREB3L2	-0.398144878600787	77	39
39,IRIS_DendriticCell-Control	CREB3L3	0.0860563654557491	77	39
39,IRIS_DendriticCell-Control	CREB3L4	-0.155336891475501	77	39
39,IRIS_DendriticCell-Control	CREB5	-0.557056012644194	77	39
39,IRIS_DendriticCell-Control	CREBBP	-0.321588274552792	77	39
39,IRIS_DendriticCell-Control	CREBL2	-0.0809753116305684	77	39
39,IRIS_DendriticCell-Control	CREBRF	-0.452667363704212	77	39
39,IRIS_DendriticCell-Control	CREBZF	-0.233136572586637	77	39
39,IRIS_DendriticCell-Control	CREG1	0.269952011895586	77	39
39,IRIS_DendriticCell-Control	CREM	-0.00430944135708591	77	39
39,IRIS_DendriticCell-Control	CRHBP	-0.119207621526715	77	39
39,IRIS_DendriticCell-Control	CRHR1	-0.498331571893172	77	39
39,IRIS_DendriticCell-Control	CRHR2	-0.32721411778651	77	39
39,IRIS_DendriticCell-Control	CRK	-0.235812436757503	77	39
39,IRIS_DendriticCell-Control	CRKL	-0.381164110856038	77	39
39,IRIS_DendriticCell-Control	CRLF2	0.449582522364681	77	39
39,IRIS_DendriticCell-Control	CRTC1	-0.233190541919147	77	39
39,IRIS_DendriticCell-Control	CRTC2	0.311246316455734	77	39
39,IRIS_DendriticCell-Control	CRTC3	-0.45742287209258	77	39
39,IRIS_DendriticCell-Control	CRX	0.154019673469266	77	39
39,IRIS_DendriticCell-Control	CRY1	-0.710539809187999	77	39
39,IRIS_DendriticCell-Control	CRY2	0.0458473442922241	77	39
39,IRIS_DendriticCell-Control	CRYAB	0.28952578025197	77	39
39,IRIS_DendriticCell-Control	CRYM	0.106137820951337	77	39
39,IRIS_DendriticCell-Control	CSDC2	-0.227727210617753	77	39
39,IRIS_DendriticCell-Control	CSDE1	-0.120212093967461	77	39
39,IRIS_DendriticCell-Control	CSF1	-0.138120669090866	77	39
39,IRIS_DendriticCell-Control	CSF1R	0.172612996289969	77	39
39,IRIS_DendriticCell-Control	CSF2RB	0.0179201424679426	77	39
39,IRIS_DendriticCell-Control	CSF3R	-0.157942974572886	77	39
39,IRIS_DendriticCell-Control	CSH2	-0.187223466641458	77	39
39,IRIS_DendriticCell-Control	CSK	0.499960864886149	77	39
39,IRIS_DendriticCell-Control	CSNK1A1	0.281840605852033	77	39
39,IRIS_DendriticCell-Control	CSNK1A1L	-0.332310945101216	77	39
39,IRIS_DendriticCell-Control	CSNK1D	0.117842059363587	77	39
39,IRIS_DendriticCell-Control	CSNK1E	0.0477875411989176	77	39
39,IRIS_DendriticCell-Control	CSNK1G1	-0.413079798762562	77	39
39,IRIS_DendriticCell-Control	CSNK1G2	0.105073354545875	77	39
39,IRIS_DendriticCell-Control	CSNK1G3	-0.334743710940068	77	39
39,IRIS_DendriticCell-Control	CSNK2A1	-0.351847254460455	77	39
39,IRIS_DendriticCell-Control	CSNK2A2	0.405240251145794	77	39
39,IRIS_DendriticCell-Control	CSNK2B	0.336647861190172	77	39
39,IRIS_DendriticCell-Control	CSPG4	-0.519463050969993	77	39
39,IRIS_DendriticCell-Control	CSRNP1	0.227389721124978	77	39
39,IRIS_DendriticCell-Control	CSRNP2	-0.617068106768033	77	39
39,IRIS_DendriticCell-Control	CSRNP3	-0.559666296812032	77	39
39,IRIS_DendriticCell-Control	CTBP1	0.279926606736683	77	39
39,IRIS_DendriticCell-Control	CTBP2	-0.23309953556433	77	39
39,IRIS_DendriticCell-Control	CTCF	-0.458791118167344	77	39
39,IRIS_DendriticCell-Control	CTCFL	-0.32526952993097	77	39
39,IRIS_DendriticCell-Control	CTNNA1	0.195662747594285	77	39
39,IRIS_DendriticCell-Control	CTNNAL1	-0.462891757698793	77	39
39,IRIS_DendriticCell-Control	CTNNB1	-0.312401866134109	77	39
39,IRIS_DendriticCell-Control	CTNNBIP1	0.653411687842553	77	39
39,IRIS_DendriticCell-Control	CTNND1	0.256003064086464	77	39
39,IRIS_DendriticCell-Control	CTNND2	-0.395453844860116	77	39
39,IRIS_DendriticCell-Control	CTSH	0.407333849717788	77	39
39,IRIS_DendriticCell-Control	CUL3	-0.095587284329653	77	39
39,IRIS_DendriticCell-Control	CUX1	0.459598275544796	77	39
39,IRIS_DendriticCell-Control	CUX2	-0.342827637376492	77	39
39,IRIS_DendriticCell-Control	CUZD1	-0.370937002228688	77	39
39,IRIS_DendriticCell-Control	CX3CL1	0.455643746660848	77	39
39,IRIS_DendriticCell-Control	CX3CR1	-0.0341026907747034	77	39
39,IRIS_DendriticCell-Control	CXCL10	-0.087080457706766	77	39
39,IRIS_DendriticCell-Control	CXCL14	0.435783789776545	77	39
39,IRIS_DendriticCell-Control	CXCL16	0.416477738718219	77	39
39,IRIS_DendriticCell-Control	CXCL2	0.0863819423174518	77	39
39,IRIS_DendriticCell-Control	CXCL3	-0.0490846428347411	77	39
39,IRIS_DendriticCell-Control	CXCR1	0.0776022524073168	77	39
39,IRIS_DendriticCell-Control	CXCR2	0.687602781866094	77	39
39,IRIS_DendriticCell-Control	CXCR3	0.527685237978447	77	39
39,IRIS_DendriticCell-Control	CXCR4	0.0858514438340009	77	39
39,IRIS_DendriticCell-Control	CXCR5	0.44783562666485	77	39
39,IRIS_DendriticCell-Control	CXCR6	-0.208602634270938	77	39
39,IRIS_DendriticCell-Control	CXXC1	0.237852977329167	77	39
39,IRIS_DendriticCell-Control	CXXC4	-0.515775215024936	77	39
39,IRIS_DendriticCell-Control	CXXC5	0.147101799596924	77	39
39,IRIS_DendriticCell-Control	CYCS	0.259356147835134	77	39
39,IRIS_DendriticCell-Control	CYLD	-0.189271056304396	77	39
39,IRIS_DendriticCell-Control	CYP24A1	0.635895658321675	77	39
39,IRIS_DendriticCell-Control	CYP26A1	-0.434515175824411	77	39
39,IRIS_DendriticCell-Control	CYP26B1	0.168968125453956	77	39
39,IRIS_DendriticCell-Control	CYP26C1	-0.359835979937327	77	39
39,IRIS_DendriticCell-Control	CYP27B1	0.173086712539626	77	39
39,IRIS_DendriticCell-Control	CYSLTR1	-0.191141995067615	77	39
39,IRIS_DendriticCell-Control	CYSLTR2	-0.404418404160531	77	39
39,IRIS_DendriticCell-Control	CYTH1	0.246424005898631	77	39
39,IRIS_DendriticCell-Control	CYTH2	0.3010229593666	77	39
39,IRIS_DendriticCell-Control	CYTH3	-0.528978145702434	77	39
39,IRIS_DendriticCell-Control	CYTH4	0.15175355528422	77	39
39,IRIS_DendriticCell-Control	CYTL1	-0.409649000375354	77	39
39,IRIS_DendriticCell-Control	DAB1	-0.33378816988775	77	39
39,IRIS_DendriticCell-Control	DAB2IP	0.116847525070427	77	39
39,IRIS_DendriticCell-Control	DACH1	-0.604751874041838	77	39
39,IRIS_DendriticCell-Control	DACH2	-0.372950038525503	77	39
39,IRIS_DendriticCell-Control	DACT1	-0.393686076039743	77	39
39,IRIS_DendriticCell-Control	DAP	0.313754124374045	77	39
39,IRIS_DendriticCell-Control	DAP3	0.319508837065882	77	39
39,IRIS_DendriticCell-Control	DAPK1	-0.372720183479361	77	39
39,IRIS_DendriticCell-Control	DAPK2	0.492901570257708	77	39
39,IRIS_DendriticCell-Control	DAPK3	0.408516482734383	77	39
39,IRIS_DendriticCell-Control	DAPP1	0.500792936539138	77	39
39,IRIS_DendriticCell-Control	DAXX	0.389513174724612	77	39
39,IRIS_DendriticCell-Control	DBNL	0.602240982696313	77	39
39,IRIS_DendriticCell-Control	DBP	0.524010267873798	77	39
39,IRIS_DendriticCell-Control	DBX1	-0.220361328132269	77	39
39,IRIS_DendriticCell-Control	DBX2	-0.0388371624616073	77	39
39,IRIS_DendriticCell-Control	DCAF6	0.00858862660244503	77	39
39,IRIS_DendriticCell-Control	DCBLD2	-0.489733946458341	77	39
39,IRIS_DendriticCell-Control	DCC	-0.369665345908421	77	39
39,IRIS_DendriticCell-Control	DCDC1	-0.433743389310441	77	39
39,IRIS_DendriticCell-Control	DCDC2	-0.542539468407437	77	39
39,IRIS_DendriticCell-Control	DCDC2B	-0.198789189371752	77	39
39,IRIS_DendriticCell-Control	DCLK1	-0.523844213659577	77	39
39,IRIS_DendriticCell-Control	DCLK2	-0.577801795348828	77	39
39,IRIS_DendriticCell-Control	DCX	-0.467909500894882	77	39
39,IRIS_DendriticCell-Control	DDAH1	-0.34716052006993	77	39
39,IRIS_DendriticCell-Control	DDAH2	0.290547602721975	77	39
39,IRIS_DendriticCell-Control	DDIT3	0.313321364517387	77	39
39,IRIS_DendriticCell-Control	DDIT4	0.395294324179481	77	39
39,IRIS_DendriticCell-Control	DDIT4L	-0.201868958951884	77	39
39,IRIS_DendriticCell-Control	DDR1	0.516157186531939	77	39
39,IRIS_DendriticCell-Control	DDR2	-0.546856116977356	77	39
39,IRIS_DendriticCell-Control	DDX1	0.0486743790243839	77	39
39,IRIS_DendriticCell-Control	DDX10	-0.163684462769433	77	39
39,IRIS_DendriticCell-Control	DDX17	-0.149110222981564	77	39
39,IRIS_DendriticCell-Control	DDX20	-0.567204983500817	77	39
39,IRIS_DendriticCell-Control	DDX3X	-0.445227414713695	77	39
39,IRIS_DendriticCell-Control	DDX5	-0.210004790125335	77	39
39,IRIS_DendriticCell-Control	DDX54	0.398580394095911	77	39
39,IRIS_DendriticCell-Control	DDX6	-0.477363047924216	77	39
39,IRIS_DendriticCell-Control	DEAF1	0.456883888791871	77	39
39,IRIS_DendriticCell-Control	DEDD	0.406145600087846	77	39
39,IRIS_DendriticCell-Control	DEDD2	0.629669549842583	77	39
39,IRIS_DendriticCell-Control	DEF8	0.245393219352249	77	39
39,IRIS_DendriticCell-Control	DEK	-0.331335353735579	77	39
39,IRIS_DendriticCell-Control	DENND4A	-0.449130267762017	77	39
39,IRIS_DendriticCell-Control	DEPDC1	-0.300667344290755	77	39
39,IRIS_DendriticCell-Control	DEPDC1B	-0.291244409319139	77	39
39,IRIS_DendriticCell-Control	DEPDC4	-0.409826577260645	77	39
39,IRIS_DendriticCell-Control	DEPDC5	-0.196876734016499	77	39
39,IRIS_DendriticCell-Control	DEPDC7	0.337155172725921	77	39
39,IRIS_DendriticCell-Control	DEPTOR	-0.392596750612583	77	39
39,IRIS_DendriticCell-Control	DERL1	0.118044232694443	77	39
39,IRIS_DendriticCell-Control	DERL2	0.308985606732386	77	39
39,IRIS_DendriticCell-Control	DERL3	-0.080492022473473	77	39
39,IRIS_DendriticCell-Control	DFFA	0.0182233018708735	77	39
39,IRIS_DendriticCell-Control	DFFB	-0.400932357230023	77	39
39,IRIS_DendriticCell-Control	DGKA	0.684728546346643	77	39
39,IRIS_DendriticCell-Control	DGKB	-0.473234969564371	77	39
39,IRIS_DendriticCell-Control	DGKD	-0.327078655511789	77	39
39,IRIS_DendriticCell-Control	DGKE	-0.511385937081368	77	39
39,IRIS_DendriticCell-Control	DGKG	-0.416834657861108	77	39
39,IRIS_DendriticCell-Control	DGKH	-0.374798229316065	77	39
39,IRIS_DendriticCell-Control	DGKI	-0.522890090400254	77	39
39,IRIS_DendriticCell-Control	DGKK	-0.321245153309063	77	39
39,IRIS_DendriticCell-Control	DGKQ	0.192461431952117	77	39
39,IRIS_DendriticCell-Control	DGKZ	0.219312392741492	77	39
39,IRIS_DendriticCell-Control	DHCR24	0.664771731103477	77	39
39,IRIS_DendriticCell-Control	DIABLO	0.335878947936737	77	39
39,IRIS_DendriticCell-Control	DICER1	-0.457950428478908	77	39
39,IRIS_DendriticCell-Control	DIDO1	-0.24748561594314	77	39
39,IRIS_DendriticCell-Control	DIRAS1	-0.237697563522547	77	39
39,IRIS_DendriticCell-Control	DIRAS2	-0.593648592771788	77	39
39,IRIS_DendriticCell-Control	DIRAS3	0.1481013051967	77	39
39,IRIS_DendriticCell-Control	DISP1	-0.354122907355628	77	39
39,IRIS_DendriticCell-Control	DIXDC1	-0.535355607596671	77	39
39,IRIS_DendriticCell-Control	DKK1	0.433371784429936	77	39
39,IRIS_DendriticCell-Control	DKKL1	-0.571012385558144	77	39
39,IRIS_DendriticCell-Control	DLC1	-0.432423223550408	77	39
39,IRIS_DendriticCell-Control	DLG4	-0.413128340031026	77	39
39,IRIS_DendriticCell-Control	DLG5	-0.238676244901795	77	39
39,IRIS_DendriticCell-Control	DLL1	-0.490359158935746	77	39
39,IRIS_DendriticCell-Control	DLL3	-0.426962716181778	77	39
39,IRIS_DendriticCell-Control	DLL4	-0.270320498721123	77	39
39,IRIS_DendriticCell-Control	DLX1	-0.492199494565103	77	39
39,IRIS_DendriticCell-Control	DLX2	-0.277042222942611	77	39
39,IRIS_DendriticCell-Control	DLX3	0.645000085512958	77	39
39,IRIS_DendriticCell-Control	DLX4	-0.231000026804981	77	39
39,IRIS_DendriticCell-Control	DLX5	0.31447345103072	77	39
39,IRIS_DendriticCell-Control	DLX6	-0.553365279262856	77	39
39,IRIS_DendriticCell-Control	DMAP1	0.278576659286835	77	39
39,IRIS_DendriticCell-Control	DMBX1	0.284076886111123	77	39
39,IRIS_DendriticCell-Control	DMD	-0.546692379805038	77	39
39,IRIS_DendriticCell-Control	DMRT1	0.162581858970481	77	39
39,IRIS_DendriticCell-Control	DMRT2	0.246652269744505	77	39
39,IRIS_DendriticCell-Control	DMRT3	-0.338887980732975	77	39
39,IRIS_DendriticCell-Control	DMRTA1	-0.0265974791101859	77	39
39,IRIS_DendriticCell-Control	DMRTA2	-0.0620194008993093	77	39
39,IRIS_DendriticCell-Control	DMRTB1	-0.293763461597473	77	39
39,IRIS_DendriticCell-Control	DMRTC1	-0.204844598607255	77	39
39,IRIS_DendriticCell-Control	DMRTC1B	-0.328452109190081	77	39
39,IRIS_DendriticCell-Control	DMRTC2	0.0184603846690999	77	39
39,IRIS_DendriticCell-Control	DMTF1	-0.1472708466763	77	39
39,IRIS_DendriticCell-Control	DNAJA1	0.0284889297685041	77	39
39,IRIS_DendriticCell-Control	DNAJA3	0.387161701611378	77	39
39,IRIS_DendriticCell-Control	DNAJB6	0.509755868294305	77	39
39,IRIS_DendriticCell-Control	DNAJC27	-0.469227278775609	77	39
39,IRIS_DendriticCell-Control	DNASE1L3	0.451217092670671	77	39
39,IRIS_DendriticCell-Control	DNER	-0.399268460048089	77	39
39,IRIS_DendriticCell-Control	DNLZ	0.483151983600865	77	39
39,IRIS_DendriticCell-Control	DNM1L	-0.369521859058856	77	39
39,IRIS_DendriticCell-Control	DNM2	0.221385777956933	77	39
39,IRIS_DendriticCell-Control	DNMBP	-0.168366383151761	77	39
39,IRIS_DendriticCell-Control	DNMT1	-0.35843722186803	77	39
39,IRIS_DendriticCell-Control	DNMT3A	-0.42235934498301	77	39
39,IRIS_DendriticCell-Control	DNMT3B	-0.375948307211011	77	39
39,IRIS_DendriticCell-Control	DNMT3L	0.448015601454703	77	39
39,IRIS_DendriticCell-Control	DNTTIP2	0.222167931201431	77	39
39,IRIS_DendriticCell-Control	DOCK1	-0.504881523683782	77	39
39,IRIS_DendriticCell-Control	DOCK7	-0.594422545982298	77	39
39,IRIS_DendriticCell-Control	DOK1	0.0890686847912728	77	39
39,IRIS_DendriticCell-Control	DOK2	0.173467991010578	77	39
39,IRIS_DendriticCell-Control	DOK3	-0.0464239038178953	77	39
39,IRIS_DendriticCell-Control	DOK4	0.68872031856364	77	39
39,IRIS_DendriticCell-Control	DOK5	-0.136461758800166	77	39
39,IRIS_DendriticCell-Control	DOT1L	-0.0632263608419001	77	39
39,IRIS_DendriticCell-Control	DPF1	-0.156695507666659	77	39
39,IRIS_DendriticCell-Control	DPF2	-0.102374053898502	77	39
39,IRIS_DendriticCell-Control	DPF3	-0.209773933272064	77	39
39,IRIS_DendriticCell-Control	DPRX	0.211286146120455	77	39
39,IRIS_DendriticCell-Control	DPYSL2	-0.204625270144718	77	39
39,IRIS_DendriticCell-Control	DPYSL3	-0.418196320526125	77	39
39,IRIS_DendriticCell-Control	DPYSL5	-0.526537332648099	77	39
39,IRIS_DendriticCell-Control	DR1	-0.0718165749677187	77	39
39,IRIS_DendriticCell-Control	DRAP1	0.387638647680945	77	39
39,IRIS_DendriticCell-Control	DRD1	-0.280205154643469	77	39
39,IRIS_DendriticCell-Control	DRD2	-0.0802414038743138	77	39
39,IRIS_DendriticCell-Control	DRD3	-0.155906955236807	77	39
39,IRIS_DendriticCell-Control	DRD4	0.139433256184589	77	39
39,IRIS_DendriticCell-Control	DRD5	0.388746800183984	77	39
39,IRIS_DendriticCell-Control	DRG2	0.470303301855901	77	39
39,IRIS_DendriticCell-Control	DRGX	-0.320410018493726	77	39
39,IRIS_DendriticCell-Control	DST	-0.387601272877015	77	39
39,IRIS_DendriticCell-Control	DTHD1	-0.0714555249135483	77	39
39,IRIS_DendriticCell-Control	DTNA	-0.466464462585631	77	39
39,IRIS_DendriticCell-Control	DTX1	0.102171582319803	77	39
39,IRIS_DendriticCell-Control	DTX2	0.582568966435422	77	39
39,IRIS_DendriticCell-Control	DTX3	-0.340009545383878	77	39
39,IRIS_DendriticCell-Control	DTX4	0.0532029150921279	77	39
39,IRIS_DendriticCell-Control	DUOX1	0.650558681278973	77	39
39,IRIS_DendriticCell-Control	DUOX2	0.550070020338462	77	39
39,IRIS_DendriticCell-Control	DUSP1	0.266061391012467	77	39
39,IRIS_DendriticCell-Control	DUSP10	0.263454332421609	77	39
39,IRIS_DendriticCell-Control	DUSP16	-0.375224479158453	77	39
39,IRIS_DendriticCell-Control	DUSP19	-0.404136696530324	77	39
39,IRIS_DendriticCell-Control	DUSP2	0.375024849590538	77	39
39,IRIS_DendriticCell-Control	DUSP21	0.398548301522405	77	39
39,IRIS_DendriticCell-Control	DUSP22	0.443169337629117	77	39
39,IRIS_DendriticCell-Control	DUSP4	0.103430125513182	77	39
39,IRIS_DendriticCell-Control	DUSP6	-0.0574621164725743	77	39
39,IRIS_DendriticCell-Control	DUSP8	0.28509398167854	77	39
39,IRIS_DendriticCell-Control	DUSP9	-0.18571506279404	77	39
39,IRIS_DendriticCell-Control	DUXA	-0.36169878173998	77	39
39,IRIS_DendriticCell-Control	DVL1	0.312227850735213	77	39
39,IRIS_DendriticCell-Control	DVL2	-0.215867076636049	77	39
39,IRIS_DendriticCell-Control	DVL3	-0.201804584762282	77	39
39,IRIS_DendriticCell-Control	DYRK1B	0.0415924788795104	77	39
39,IRIS_DendriticCell-Control	DYRK2	-0.526008026532967	77	39
39,IRIS_DendriticCell-Control	DZIP3	-0.509467255353045	77	39
39,IRIS_DendriticCell-Control	E2F1	-0.130947584004225	77	39
39,IRIS_DendriticCell-Control	E2F2	-0.141442168136229	77	39
39,IRIS_DendriticCell-Control	E2F3	-0.478270436177265	77	39
39,IRIS_DendriticCell-Control	E2F4	0.401346927142976	77	39
39,IRIS_DendriticCell-Control	E2F5	-0.650192141593467	77	39
39,IRIS_DendriticCell-Control	E2F6	-0.379033021658815	77	39
39,IRIS_DendriticCell-Control	E2F7	-0.418911475028265	77	39
39,IRIS_DendriticCell-Control	E2F8	-0.286210290435318	77	39
39,IRIS_DendriticCell-Control	E4F1	0.244649510222944	77	39
39,IRIS_DendriticCell-Control	EAF1	-0.159459998653417	77	39
39,IRIS_DendriticCell-Control	EAF2	0.049705046141312	77	39
39,IRIS_DendriticCell-Control	EBF1	-0.209157345578668	77	39
39,IRIS_DendriticCell-Control	EBF2	-0.50358227629815	77	39
39,IRIS_DendriticCell-Control	EBF3	-0.336195439127068	77	39
39,IRIS_DendriticCell-Control	EBF4	-0.338885126374706	77	39
39,IRIS_DendriticCell-Control	EBI3	0.260117927566224	77	39
39,IRIS_DendriticCell-Control	EBP	0.463684313964593	77	39
39,IRIS_DendriticCell-Control	ECD	-0.113432810317621	77	39
39,IRIS_DendriticCell-Control	ECE1	0.128812639678947	77	39
39,IRIS_DendriticCell-Control	ECEL1	-0.512703900365209	77	39
39,IRIS_DendriticCell-Control	ECM1	0.361131776547898	77	39
39,IRIS_DendriticCell-Control	ECSIT	0.397451720276771	77	39
39,IRIS_DendriticCell-Control	ECT2	-0.357745498292163	77	39
39,IRIS_DendriticCell-Control	ECT2L	-0.113456486721794	77	39
39,IRIS_DendriticCell-Control	EDA	-0.365915030494001	77	39
39,IRIS_DendriticCell-Control	EDA2R	-0.601446093265503	77	39
39,IRIS_DendriticCell-Control	EDAR	0.412692502643381	77	39
39,IRIS_DendriticCell-Control	EDARADD	0.357967538529606	77	39
39,IRIS_DendriticCell-Control	EDF1	0.412509613443946	77	39
39,IRIS_DendriticCell-Control	EDN1	-0.0176546289965278	77	39
39,IRIS_DendriticCell-Control	EDNRA	-0.303105941087457	77	39
39,IRIS_DendriticCell-Control	EDNRB	-0.327569899979498	77	39
39,IRIS_DendriticCell-Control	EDRF1	-0.419635961650336	77	39
39,IRIS_DendriticCell-Control	EED	0.0804872050576651	77	39
39,IRIS_DendriticCell-Control	EEF1D	0.355215076478071	77	39
39,IRIS_DendriticCell-Control	EEF1E1	0.171420721024313	77	39
39,IRIS_DendriticCell-Control	EFCAB6	-0.238552162926561	77	39
39,IRIS_DendriticCell-Control	EFNA1	0.590630708122315	77	39
39,IRIS_DendriticCell-Control	EFNB3	-0.468524114046013	77	39
39,IRIS_DendriticCell-Control	EFS	-0.181799114936789	77	39
39,IRIS_DendriticCell-Control	EGF	0.505843789615616	77	39
39,IRIS_DendriticCell-Control	EGFR	-0.0805608325008112	77	39
39,IRIS_DendriticCell-Control	EGLN1	-0.102441180396713	77	39
39,IRIS_DendriticCell-Control	EGLN2	0.469994659994302	77	39
39,IRIS_DendriticCell-Control	EGR1	0.245243338344317	77	39
39,IRIS_DendriticCell-Control	EGR2	-0.194470421908324	77	39
39,IRIS_DendriticCell-Control	EGR3	-0.102805697431987	77	39
39,IRIS_DendriticCell-Control	EGR4	0.393536386024365	77	39
39,IRIS_DendriticCell-Control	EHF	0.276400414581259	77	39
39,IRIS_DendriticCell-Control	EHMT1	-0.155811519163153	77	39
39,IRIS_DendriticCell-Control	EID1	-0.145451301231537	77	39
39,IRIS_DendriticCell-Control	EID2	0.299981722439562	77	39
39,IRIS_DendriticCell-Control	EID2B	-0.60003694451123	77	39
39,IRIS_DendriticCell-Control	EID3	-0.465711203732965	77	39
39,IRIS_DendriticCell-Control	EIF2A	0.138534679634019	77	39
39,IRIS_DendriticCell-Control	EIF2AK2	-0.436811608331942	77	39
39,IRIS_DendriticCell-Control	EIF2AK3	-0.538220403090973	77	39
39,IRIS_DendriticCell-Control	EIF2AK4	-0.461124964024194	77	39
39,IRIS_DendriticCell-Control	EIF4A2	-0.285245041522804	77	39
39,IRIS_DendriticCell-Control	EIF4EBP1	0.441510983071737	77	39
39,IRIS_DendriticCell-Control	EIF4EBP2	0.0535820446873346	77	39
39,IRIS_DendriticCell-Control	ELANE	0.234028539248125	77	39
39,IRIS_DendriticCell-Control	ELAVL2	-0.355399815506794	77	39
39,IRIS_DendriticCell-Control	ELF1	-0.226825360723019	77	39
39,IRIS_DendriticCell-Control	ELF2	-0.505384814091618	77	39
39,IRIS_DendriticCell-Control	ELF3	0.656203327800954	77	39
39,IRIS_DendriticCell-Control	ELF4	0.0766122333730753	77	39
39,IRIS_DendriticCell-Control	ELF5	0.634725671233434	77	39
39,IRIS_DendriticCell-Control	ELK1	0.308101061162824	77	39
39,IRIS_DendriticCell-Control	ELK3	-0.434091495104635	77	39
39,IRIS_DendriticCell-Control	ELK4	-0.458331743207075	77	39
39,IRIS_DendriticCell-Control	ELL	0.225401450796599	77	39
39,IRIS_DendriticCell-Control	ELL2	0.584263057094183	77	39
39,IRIS_DendriticCell-Control	ELL3	0.608223288183823	77	39
39,IRIS_DendriticCell-Control	ELMO1	-0.393065442717514	77	39
39,IRIS_DendriticCell-Control	ELMSAN1	-0.282466754246549	77	39
39,IRIS_DendriticCell-Control	ELN	-0.133830409940515	77	39
39,IRIS_DendriticCell-Control	ELOA2	-0.385606722972946	77	39
39,IRIS_DendriticCell-Control	ELOB	0.427373854119308	77	39
39,IRIS_DendriticCell-Control	ELOC	0.301337115705404	77	39
39,IRIS_DendriticCell-Control	ELOF1	0.467788193456273	77	39
39,IRIS_DendriticCell-Control	ELOVL4	0.382214412231965	77	39
39,IRIS_DendriticCell-Control	ELP1	-0.444606142322902	77	39
39,IRIS_DendriticCell-Control	ELP2	-0.375718588050768	77	39
39,IRIS_DendriticCell-Control	ELP3	0.0989742507912608	77	39
39,IRIS_DendriticCell-Control	ELP4	0.0473451532444531	77	39
39,IRIS_DendriticCell-Control	ELP5	0.296657048850412	77	39
39,IRIS_DendriticCell-Control	EML4	-0.466524111996845	77	39
39,IRIS_DendriticCell-Control	EMSY	-0.515170341604092	77	39
39,IRIS_DendriticCell-Control	EMX1	0.408098915309162	77	39
39,IRIS_DendriticCell-Control	EMX2	-0.40289617907205	77	39
39,IRIS_DendriticCell-Control	EN1	0.0843345626519024	77	39
39,IRIS_DendriticCell-Control	EN2	-0.0347339995770437	77	39
39,IRIS_DendriticCell-Control	ENDOG	0.517599279109829	77	39
39,IRIS_DendriticCell-Control	ENG	0.111806962640203	77	39
39,IRIS_DendriticCell-Control	ENO1	0.329099137340906	77	39
39,IRIS_DendriticCell-Control	ENPP1	-0.546329239145196	77	39
39,IRIS_DendriticCell-Control	ENPP2	-0.370720282596055	77	39
39,IRIS_DendriticCell-Control	ENY2	0.239467140171197	77	39
39,IRIS_DendriticCell-Control	EOMES	-0.0362205477501228	77	39
39,IRIS_DendriticCell-Control	EP300	-0.331145022158003	77	39
39,IRIS_DendriticCell-Control	EPAS1	-0.155164209875862	77	39
39,IRIS_DendriticCell-Control	EPC1	-0.484577012819617	77	39
39,IRIS_DendriticCell-Control	EPC2	-0.543183266177141	77	39
39,IRIS_DendriticCell-Control	EPGN	0.65382445419826	77	39
39,IRIS_DendriticCell-Control	EPHA1	0.682112430712582	77	39
39,IRIS_DendriticCell-Control	EPHA10	0.245608907180446	77	39
39,IRIS_DendriticCell-Control	EPHA2	0.535385397564748	77	39
39,IRIS_DendriticCell-Control	EPHA3	-0.474771654309532	77	39
39,IRIS_DendriticCell-Control	EPHA4	-0.327753209054295	77	39
39,IRIS_DendriticCell-Control	EPHA5	-0.481303606262311	77	39
39,IRIS_DendriticCell-Control	EPHA6	-0.581035524644082	77	39
39,IRIS_DendriticCell-Control	EPHA7	-0.531772146710782	77	39
39,IRIS_DendriticCell-Control	EPHA8	-0.196397919408446	77	39
39,IRIS_DendriticCell-Control	EPHB1	-0.466750695981614	77	39
39,IRIS_DendriticCell-Control	EPHB2	-0.305156980989423	77	39
39,IRIS_DendriticCell-Control	EPHB3	0.576169741094697	77	39
39,IRIS_DendriticCell-Control	EPHB4	0.0844857896212936	77	39
39,IRIS_DendriticCell-Control	EPHB6	0.223871212752986	77	39
39,IRIS_DendriticCell-Control	EPO	0.306475498790825	77	39
39,IRIS_DendriticCell-Control	EPOR	-0.162278682527621	77	39
39,IRIS_DendriticCell-Control	EPS15	-0.201715181772848	77	39
39,IRIS_DendriticCell-Control	EPS8	-0.506442463961111	77	39
39,IRIS_DendriticCell-Control	ERAS	-0.122620738793736	77	39
39,IRIS_DendriticCell-Control	ERBB2	0.470222275639109	77	39
39,IRIS_DendriticCell-Control	ERBB3	0.441768373567634	77	39
39,IRIS_DendriticCell-Control	ERBB4	-0.367524342892981	77	39
39,IRIS_DendriticCell-Control	ERBIN	-0.505662521109521	77	39
39,IRIS_DendriticCell-Control	ERC1	-0.351632045066757	77	39
39,IRIS_DendriticCell-Control	ERCC2	0.0914481033712918	77	39
39,IRIS_DendriticCell-Control	ERCC3	-0.255702790423452	77	39
39,IRIS_DendriticCell-Control	ERCC6	-0.347002291091406	77	39
39,IRIS_DendriticCell-Control	ERCC8	-0.477837764760977	77	39
39,IRIS_DendriticCell-Control	EREG	0.337790333725509	77	39
39,IRIS_DendriticCell-Control	ERF	0.101061854360672	77	39
39,IRIS_DendriticCell-Control	ERG	-0.133018175543498	77	39
39,IRIS_DendriticCell-Control	ERN1	-0.342390791051057	77	39
39,IRIS_DendriticCell-Control	ERN2	0.289609214564901	77	39
39,IRIS_DendriticCell-Control	ERO1A	0.336617748510498	77	39
39,IRIS_DendriticCell-Control	ERRFI1	0.0188454612081075	77	39
39,IRIS_DendriticCell-Control	ERV3-1	-0.417374400281953	77	39
39,IRIS_DendriticCell-Control	ESF1	-0.507506529434128	77	39
39,IRIS_DendriticCell-Control	ESR1	-0.151287478905939	77	39
39,IRIS_DendriticCell-Control	ESR2	-0.293081629411239	77	39
39,IRIS_DendriticCell-Control	ESRRA	0.529701323956071	77	39
39,IRIS_DendriticCell-Control	ESRRB	-0.211578328228872	77	39
39,IRIS_DendriticCell-Control	ESRRG	-0.437559770424047	77	39
39,IRIS_DendriticCell-Control	ESX1	-0.328795103479529	77	39
39,IRIS_DendriticCell-Control	ETS1	-0.402182044709273	77	39
39,IRIS_DendriticCell-Control	ETS2	0.561223726778932	77	39
39,IRIS_DendriticCell-Control	ETV1	-0.560445152918888	77	39
39,IRIS_DendriticCell-Control	ETV2	0.50819776085146	77	39
39,IRIS_DendriticCell-Control	ETV3	-0.381599698521752	77	39
39,IRIS_DendriticCell-Control	ETV3L	-0.161266433965352	77	39
39,IRIS_DendriticCell-Control	ETV4	0.391820704372955	77	39
39,IRIS_DendriticCell-Control	ETV5	-0.507657456537875	77	39
39,IRIS_DendriticCell-Control	ETV6	0.164344180199276	77	39
39,IRIS_DendriticCell-Control	ETV7	0.491259760161275	77	39
39,IRIS_DendriticCell-Control	EVI2A	0.0793874152245224	77	39
39,IRIS_DendriticCell-Control	EVI5	-0.483233309415089	77	39
39,IRIS_DendriticCell-Control	EVI5L	0.417232846426816	77	39
39,IRIS_DendriticCell-Control	EVL	-0.0556069590013556	77	39
39,IRIS_DendriticCell-Control	EVX1	0.123943744219537	77	39
39,IRIS_DendriticCell-Control	EVX2	-0.197215629183336	77	39
39,IRIS_DendriticCell-Control	EWSR1	0.181355904279262	77	39
39,IRIS_DendriticCell-Control	EXOSC6	0.37739371766227	77	39
39,IRIS_DendriticCell-Control	EXT1	0.175360193982732	77	39
39,IRIS_DendriticCell-Control	EXT2	-0.31902562187047	77	39
39,IRIS_DendriticCell-Control	EYA1	-0.521561866108621	77	39
39,IRIS_DendriticCell-Control	EYA2	0.417032419845472	77	39
39,IRIS_DendriticCell-Control	EYA3	-0.385664090100562	77	39
39,IRIS_DendriticCell-Control	EYA4	-0.590629708166938	77	39
39,IRIS_DendriticCell-Control	EZH1	-0.186027124315137	77	39
39,IRIS_DendriticCell-Control	EZH2	-0.25864818186627	77	39
39,IRIS_DendriticCell-Control	F10	0.0248219422310521	77	39
39,IRIS_DendriticCell-Control	F2R	-0.466842086452146	77	39
39,IRIS_DendriticCell-Control	F2RL1	0.501504101734369	77	39
39,IRIS_DendriticCell-Control	F2RL2	-0.494372084235912	77	39
39,IRIS_DendriticCell-Control	F2RL3	0.115296122579772	77	39
39,IRIS_DendriticCell-Control	F3	0.498652942881451	77	39
39,IRIS_DendriticCell-Control	F7	-0.262477738343233	77	39
39,IRIS_DendriticCell-Control	FABP4	0.107500788689891	77	39
39,IRIS_DendriticCell-Control	FADD	0.428064254616525	77	39
39,IRIS_DendriticCell-Control	FADS1	-0.657749454809505	77	39
39,IRIS_DendriticCell-Control	FAF1	0.346855347800856	77	39
39,IRIS_DendriticCell-Control	FAM120B	-0.526007643178426	77	39
39,IRIS_DendriticCell-Control	FAM126A	-0.411670949810348	77	39
39,IRIS_DendriticCell-Control	FAM13B	-0.522256167792947	77	39
39,IRIS_DendriticCell-Control	FANCA	-0.217675673348982	77	39
39,IRIS_DendriticCell-Control	FANCC	-0.416194020626742	77	39
39,IRIS_DendriticCell-Control	FANCD2	-0.362272339510784	77	39
39,IRIS_DendriticCell-Control	FANCE	0.139164292630961	77	39
39,IRIS_DendriticCell-Control	FANCF	-0.544117095266012	77	39
39,IRIS_DendriticCell-Control	FANCG	-0.0415079705069577	77	39
39,IRIS_DendriticCell-Control	FANCL	-0.192418948515602	77	39
39,IRIS_DendriticCell-Control	FARP1	-0.506974974417642	77	39
39,IRIS_DendriticCell-Control	FARP2	-0.00498909054632487	77	39
39,IRIS_DendriticCell-Control	FAS	0.0410669867923262	77	39
39,IRIS_DendriticCell-Control	FASLG	0.187736610265519	77	39
39,IRIS_DendriticCell-Control	FASTK	0.419466134107869	77	39
39,IRIS_DendriticCell-Control	FAT1	-0.455926645907523	77	39
39,IRIS_DendriticCell-Control	FBXO11	-0.541714606773762	77	39
39,IRIS_DendriticCell-Control	FBXO31	0.353685258532641	77	39
39,IRIS_DendriticCell-Control	FBXO6	0.534313919425067	77	39
39,IRIS_DendriticCell-Control	FBXO8	0.221678668314152	77	39
39,IRIS_DendriticCell-Control	FBXW11	-0.366930496752136	77	39
39,IRIS_DendriticCell-Control	FBXW4	0.495120120891511	77	39
39,IRIS_DendriticCell-Control	FBXW7	-0.28203711281479	77	39
39,IRIS_DendriticCell-Control	FCER1A	0.699826270382195	77	39
39,IRIS_DendriticCell-Control	FCER1G	0.0686386646765334	77	39
39,IRIS_DendriticCell-Control	FCGR1A	-0.179291835044372	77	39
39,IRIS_DendriticCell-Control	FCGR2B	0.269672290521536	77	39
39,IRIS_DendriticCell-Control	FCGR2C	-0.175532648653565	77	39
39,IRIS_DendriticCell-Control	FCGRT	0.272378998476246	77	39
39,IRIS_DendriticCell-Control	FCRL2	0.291495920109533	77	39
39,IRIS_DendriticCell-Control	FCRL4	0.16761080745766	77	39
39,IRIS_DendriticCell-Control	FEN1	0.0196695236268376	77	39
39,IRIS_DendriticCell-Control	FER	-0.501325061892894	77	39
39,IRIS_DendriticCell-Control	FERD3L	-0.304078291435201	77	39
39,IRIS_DendriticCell-Control	FEV	0.00607551013389158	77	39
39,IRIS_DendriticCell-Control	FEZ2	0.0464011513956832	77	39
39,IRIS_DendriticCell-Control	FEZF1	0.142224467321712	77	39
39,IRIS_DendriticCell-Control	FEZF2	-0.16549275673415	77	39
39,IRIS_DendriticCell-Control	FFAR1	-0.0729589371927426	77	39
39,IRIS_DendriticCell-Control	FFAR2	0.67306596853966	77	39
39,IRIS_DendriticCell-Control	FFAR3	-0.0613941403829844	77	39
39,IRIS_DendriticCell-Control	FFAR4	0.118246096412213	77	39
39,IRIS_DendriticCell-Control	FGA	-0.184961989936143	77	39
39,IRIS_DendriticCell-Control	FGB	-0.24736899684489	77	39
39,IRIS_DendriticCell-Control	FGD1	-0.427783515518733	77	39
39,IRIS_DendriticCell-Control	FGD2	-0.0981118049139316	77	39
39,IRIS_DendriticCell-Control	FGD3	0.22290136176536	77	39
39,IRIS_DendriticCell-Control	FGD4	-0.317909163485985	77	39
39,IRIS_DendriticCell-Control	FGD5	-0.262670300301662	77	39
39,IRIS_DendriticCell-Control	FGD6	-0.446057137589831	77	39
39,IRIS_DendriticCell-Control	FGF1	-0.405227169922568	77	39
39,IRIS_DendriticCell-Control	FGF10	-0.45837268205192	77	39
39,IRIS_DendriticCell-Control	FGF11	0.286962349120673	77	39
39,IRIS_DendriticCell-Control	FGF12	-0.574933474521305	77	39
39,IRIS_DendriticCell-Control	FGF13	-0.411177176710636	77	39
39,IRIS_DendriticCell-Control	FGF14	-0.314222576634284	77	39
39,IRIS_DendriticCell-Control	FGF18	-0.190477933257751	77	39
39,IRIS_DendriticCell-Control	FGF19	-0.461288407436988	77	39
39,IRIS_DendriticCell-Control	FGF2	-0.498974954837466	77	39
39,IRIS_DendriticCell-Control	FGF20	-0.372097558291019	77	39
39,IRIS_DendriticCell-Control	FGF22	0.119698772440492	77	39
39,IRIS_DendriticCell-Control	FGF23	-0.0207105142674035	77	39
39,IRIS_DendriticCell-Control	FGF3	-0.509582632434307	77	39
39,IRIS_DendriticCell-Control	FGF4	0.0454471190583183	77	39
39,IRIS_DendriticCell-Control	FGF6	-0.185648029400369	77	39
39,IRIS_DendriticCell-Control	FGF7	-0.0230325294095466	77	39
39,IRIS_DendriticCell-Control	FGF8	-0.0357220063043885	77	39
39,IRIS_DendriticCell-Control	FGF9	-0.198242429176905	77	39
39,IRIS_DendriticCell-Control	FGFBP1	0.682208847449844	77	39
39,IRIS_DendriticCell-Control	FGFR1	-0.509044001268663	77	39
39,IRIS_DendriticCell-Control	FGFR1OP	-0.538411963273012	77	39
39,IRIS_DendriticCell-Control	FGFR2	0.0346153699671031	77	39
39,IRIS_DendriticCell-Control	FGFR3	0.609516936963047	77	39
39,IRIS_DendriticCell-Control	FGFR4	-0.0993325662613235	77	39
39,IRIS_DendriticCell-Control	FGFRL1	-0.232841066388375	77	39
39,IRIS_DendriticCell-Control	FGG	-0.00504309840168657	77	39
39,IRIS_DendriticCell-Control	FH	0.375619043072762	77	39
39,IRIS_DendriticCell-Control	FHIT	0.0282340838548693	77	39
39,IRIS_DendriticCell-Control	FHL2	0.298981842189381	77	39
39,IRIS_DendriticCell-Control	FHL5	-0.189441442179591	77	39
39,IRIS_DendriticCell-Control	FIBP	0.433836514917604	77	39
39,IRIS_DendriticCell-Control	FICD	-0.400385072036904	77	39
39,IRIS_DendriticCell-Control	FIZ1	0.0778878077652527	77	39
39,IRIS_DendriticCell-Control	FKBP1A	0.37644899200764	77	39
39,IRIS_DendriticCell-Control	FKBP8	0.436646424605597	77	39
39,IRIS_DendriticCell-Control	FLCN	-0.369044656440975	77	39
39,IRIS_DendriticCell-Control	FLI1	-0.116482043235764	77	39
39,IRIS_DendriticCell-Control	FLII	0.363446321807959	77	39
39,IRIS_DendriticCell-Control	FLNA	-0.28340222708588	77	39
39,IRIS_DendriticCell-Control	FLNB	-0.0617101666231828	77	39
39,IRIS_DendriticCell-Control	FLRT1	-0.384386771832839	77	39
39,IRIS_DendriticCell-Control	FLRT2	-0.459800312017898	77	39
39,IRIS_DendriticCell-Control	FLRT3	-0.196384301202848	77	39
39,IRIS_DendriticCell-Control	FLT1	-0.50626542330115	77	39
39,IRIS_DendriticCell-Control	FLT3	-0.00573359512057298	77	39
39,IRIS_DendriticCell-Control	FLT3LG	0.452165713850967	77	39
39,IRIS_DendriticCell-Control	FLT4	-0.336070929308851	77	39
39,IRIS_DendriticCell-Control	FLYWCH1	0.179767013814708	77	39
39,IRIS_DendriticCell-Control	FMN2	-0.521651746818614	77	39
39,IRIS_DendriticCell-Control	FNBP1	-0.357903856091808	77	39
39,IRIS_DendriticCell-Control	FNTA	0.171634063192392	77	39
39,IRIS_DendriticCell-Control	FOS	0.300595332178945	77	39
39,IRIS_DendriticCell-Control	FOSB	0.346659049131224	77	39
39,IRIS_DendriticCell-Control	FOSL1	0.482837799242155	77	39
39,IRIS_DendriticCell-Control	FOSL2	0.172891116688129	77	39
39,IRIS_DendriticCell-Control	FOXA1	0.102261903726652	77	39
39,IRIS_DendriticCell-Control	FOXA2	-0.388165781181206	77	39
39,IRIS_DendriticCell-Control	FOXA3	0.245926492396263	77	39
39,IRIS_DendriticCell-Control	FOXB1	-0.214775382352486	77	39
39,IRIS_DendriticCell-Control	FOXB2	-0.367030663259226	77	39
39,IRIS_DendriticCell-Control	FOXC1	0.169280846772316	77	39
39,IRIS_DendriticCell-Control	FOXC2	-0.364331968467153	77	39
39,IRIS_DendriticCell-Control	FOXD1	-0.309727785072588	77	39
39,IRIS_DendriticCell-Control	FOXD2	-0.0438345668846552	77	39
39,IRIS_DendriticCell-Control	FOXD3	-0.502177206901086	77	39
39,IRIS_DendriticCell-Control	FOXD4	-0.0228337876946538	77	39
39,IRIS_DendriticCell-Control	FOXD4L1	0.0612825439931483	77	39
39,IRIS_DendriticCell-Control	FOXD4L3	-0.0867958026144766	77	39
39,IRIS_DendriticCell-Control	FOXD4L4	-0.112370508440742	77	39
39,IRIS_DendriticCell-Control	FOXD4L5	0.304169659452701	77	39
39,IRIS_DendriticCell-Control	FOXD4L6	-0.00438985242108436	77	39
39,IRIS_DendriticCell-Control	FOXE1	0.5579608436189	77	39
39,IRIS_DendriticCell-Control	FOXE3	0.138250339801433	77	39
39,IRIS_DendriticCell-Control	FOXF1	-0.29986506022454	77	39
39,IRIS_DendriticCell-Control	FOXF2	-0.235266406207115	77	39
39,IRIS_DendriticCell-Control	FOXG1	-0.55160193082657	77	39
39,IRIS_DendriticCell-Control	FOXH1	0.24614783292184	77	39
39,IRIS_DendriticCell-Control	FOXI1	0.445532842874261	77	39
39,IRIS_DendriticCell-Control	FOXI2	-0.256696974428895	77	39
39,IRIS_DendriticCell-Control	FOXI3	-0.401348599009135	77	39
39,IRIS_DendriticCell-Control	FOXJ1	-0.00164399557650603	77	39
39,IRIS_DendriticCell-Control	FOXJ2	-0.432363579759834	77	39
39,IRIS_DendriticCell-Control	FOXJ3	-0.451429738348438	77	39
39,IRIS_DendriticCell-Control	FOXK1	-0.07359355187721	77	39
39,IRIS_DendriticCell-Control	FOXK2	0.00631348507213097	77	39
39,IRIS_DendriticCell-Control	FOXL1	-0.0151052192679882	77	39
39,IRIS_DendriticCell-Control	FOXL2	-0.183172917207553	77	39
39,IRIS_DendriticCell-Control	FOXM1	-0.284203250520111	77	39
39,IRIS_DendriticCell-Control	FOXN1	0.668345368291559	77	39
39,IRIS_DendriticCell-Control	FOXN2	-0.376665428909419	77	39
39,IRIS_DendriticCell-Control	FOXN3	-0.425360424318749	77	39
39,IRIS_DendriticCell-Control	FOXN4	-0.326978775447951	77	39
39,IRIS_DendriticCell-Control	FOXO1	-0.310315317763733	77	39
39,IRIS_DendriticCell-Control	FOXO3	-0.386738573443247	77	39
39,IRIS_DendriticCell-Control	FOXO4	0.0801173117567347	77	39
39,IRIS_DendriticCell-Control	FOXP1	-0.31215916240919	77	39
39,IRIS_DendriticCell-Control	FOXP2	-0.468712226716481	77	39
39,IRIS_DendriticCell-Control	FOXP3	-0.0123213951348165	77	39
39,IRIS_DendriticCell-Control	FOXP4	-0.0336013952965098	77	39
39,IRIS_DendriticCell-Control	FOXQ1	0.673145834413286	77	39
39,IRIS_DendriticCell-Control	FOXR1	-0.228286438881662	77	39
39,IRIS_DendriticCell-Control	FOXR2	0.438294694101768	77	39
39,IRIS_DendriticCell-Control	FOXS1	0.0811288816929684	77	39
39,IRIS_DendriticCell-Control	FPR1	-0.107867482759706	77	39
39,IRIS_DendriticCell-Control	FPR2	-0.228331566492494	77	39
39,IRIS_DendriticCell-Control	FPR3	-0.155897617619623	77	39
39,IRIS_DendriticCell-Control	FRAT1	0.423152902353535	77	39
39,IRIS_DendriticCell-Control	FRAT2	0.594208576384382	77	39
39,IRIS_DendriticCell-Control	FRS2	-0.508850970751763	77	39
39,IRIS_DendriticCell-Control	FRS3	-0.205447105895383	77	39
39,IRIS_DendriticCell-Control	FRY	-0.497292389985868	77	39
39,IRIS_DendriticCell-Control	FRYL	-0.438419571747126	77	39
39,IRIS_DendriticCell-Control	FSHR	0.0319766256369537	77	39
39,IRIS_DendriticCell-Control	FST	-0.0348474891135779	77	39
39,IRIS_DendriticCell-Control	FSTL1	-0.287138735554889	77	39
39,IRIS_DendriticCell-Control	FSTL3	0.324419507418255	77	39
39,IRIS_DendriticCell-Control	FUBP1	-0.521283186795352	77	39
39,IRIS_DendriticCell-Control	FUBP3	-0.515233907232755	77	39
39,IRIS_DendriticCell-Control	FURIN	0.435640086757539	77	39
39,IRIS_DendriticCell-Control	FUS	0.14050470571698	77	39
39,IRIS_DendriticCell-Control	FUT8	-0.565676694938004	77	39
39,IRIS_DendriticCell-Control	FYB1	-0.156834902762252	77	39
39,IRIS_DendriticCell-Control	FYN	-0.47310241726344	77	39
39,IRIS_DendriticCell-Control	FZD1	-0.536838201390754	77	39
39,IRIS_DendriticCell-Control	FZD10	0.332200466435859	77	39
39,IRIS_DendriticCell-Control	FZD2	-0.317166454762476	77	39
39,IRIS_DendriticCell-Control	FZD3	-0.671138725589952	77	39
39,IRIS_DendriticCell-Control	FZD4	-0.453684774132952	77	39
39,IRIS_DendriticCell-Control	FZD5	0.147378395905922	77	39
39,IRIS_DendriticCell-Control	FZD6	0.0823955758048229	77	39
39,IRIS_DendriticCell-Control	FZD7	-0.559022268373727	77	39
39,IRIS_DendriticCell-Control	FZD8	-0.582859418207395	77	39
39,IRIS_DendriticCell-Control	FZD9	-0.310104470436569	77	39
39,IRIS_DendriticCell-Control	G3BP1	-0.187145133488944	77	39
39,IRIS_DendriticCell-Control	G3BP2	-0.220622137382031	77	39
39,IRIS_DendriticCell-Control	GAB1	-0.215177358192502	77	39
39,IRIS_DendriticCell-Control	GAB2	-0.575530264631581	77	39
39,IRIS_DendriticCell-Control	GABBR1	-0.310812032292372	77	39
39,IRIS_DendriticCell-Control	GABBR2	-0.450991472855797	77	39
39,IRIS_DendriticCell-Control	GABPA	-0.285948442322211	77	39
39,IRIS_DendriticCell-Control	GABPB1	-0.129928697970302	77	39
39,IRIS_DendriticCell-Control	GABPB2	-0.169949740580653	77	39
39,IRIS_DendriticCell-Control	GABRA1	-0.358867000579539	77	39
39,IRIS_DendriticCell-Control	GABRA2	-0.0749399728749579	77	39
39,IRIS_DendriticCell-Control	GABRA3	-0.435453282330949	77	39
39,IRIS_DendriticCell-Control	GABRA4	-0.217444274256693	77	39
39,IRIS_DendriticCell-Control	GABRA5	-0.472610835523788	77	39
39,IRIS_DendriticCell-Control	GABRA6	0.269994248021341	77	39
39,IRIS_DendriticCell-Control	GABRB1	-0.452593140992438	77	39
39,IRIS_DendriticCell-Control	GABRB2	-0.307940221432453	77	39
39,IRIS_DendriticCell-Control	GABRB3	-0.499058125045108	77	39
39,IRIS_DendriticCell-Control	GABRD	-0.219447279433453	77	39
39,IRIS_DendriticCell-Control	GABRE	0.309526341289262	77	39
39,IRIS_DendriticCell-Control	GABRG1	-0.246995279943705	77	39
39,IRIS_DendriticCell-Control	GABRG2	-0.356046846471621	77	39
39,IRIS_DendriticCell-Control	GABRG3	-0.511767484420553	77	39
39,IRIS_DendriticCell-Control	GABRP	0.667164502369975	77	39
39,IRIS_DendriticCell-Control	GABRQ	-0.171080394246385	77	39
39,IRIS_DendriticCell-Control	GABRR1	-0.298456649531304	77	39
39,IRIS_DendriticCell-Control	GABRR2	-0.394598279153074	77	39
39,IRIS_DendriticCell-Control	GABRR3	-0.121876738838357	77	39
39,IRIS_DendriticCell-Control	GADD45B	0.38460775797325	77	39
39,IRIS_DendriticCell-Control	GADD45G	0.473410212062532	77	39
39,IRIS_DendriticCell-Control	GAL	0.0221465894529918	77	39
39,IRIS_DendriticCell-Control	GALR1	-0.4195031861234	77	39
39,IRIS_DendriticCell-Control	GALR2	0.501355102273164	77	39
39,IRIS_DendriticCell-Control	GALR3	0.123402119763019	77	39
39,IRIS_DendriticCell-Control	GAP43	-0.327444913116093	77	39
39,IRIS_DendriticCell-Control	GAPVD1	-0.374749166419652	77	39
39,IRIS_DendriticCell-Control	GARNL3	-0.351758972987536	77	39
39,IRIS_DendriticCell-Control	GAS1	-0.199967727293217	77	39
39,IRIS_DendriticCell-Control	GAS7	-0.268523566762276	77	39
39,IRIS_DendriticCell-Control	GATA1	0.237507991665726	77	39
39,IRIS_DendriticCell-Control	GATA2	0.0416302990818354	77	39
39,IRIS_DendriticCell-Control	GATA3	0.61658500314206	77	39
39,IRIS_DendriticCell-Control	GATA4	-0.612205790780934	77	39
39,IRIS_DendriticCell-Control	GATA5	-0.316991391213288	77	39
39,IRIS_DendriticCell-Control	GATA6	-0.0411697235757138	77	39
39,IRIS_DendriticCell-Control	GATAD1	-0.214699947788238	77	39
39,IRIS_DendriticCell-Control	GATAD2A	0.14933266946609	77	39
39,IRIS_DendriticCell-Control	GATAD2B	-0.331839479126243	77	39
39,IRIS_DendriticCell-Control	GBF1	-0.136281389876119	77	39
39,IRIS_DendriticCell-Control	GBX1	-0.480679630217119	77	39
39,IRIS_DendriticCell-Control	GBX2	-0.0659872572921178	77	39
39,IRIS_DendriticCell-Control	GCFC2	-0.460369549357196	77	39
39,IRIS_DendriticCell-Control	GCGR	0.234866184187153	77	39
39,IRIS_DendriticCell-Control	GCLC	-0.183429149978118	77	39
39,IRIS_DendriticCell-Control	GCM1	0.222690032001248	77	39
39,IRIS_DendriticCell-Control	GCM2	-0.4962685002115	77	39
39,IRIS_DendriticCell-Control	GDF2	0.207159296495522	77	39
39,IRIS_DendriticCell-Control	GDF3	0.271128808387117	77	39
39,IRIS_DendriticCell-Control	GDF6	-0.449416198568363	77	39
39,IRIS_DendriticCell-Control	GDF7	-0.320491633552092	77	39
39,IRIS_DendriticCell-Control	GDI1	0.318579959347702	77	39
39,IRIS_DendriticCell-Control	GDI2	0.205293934608858	77	39
39,IRIS_DendriticCell-Control	GDNF	-0.572212086789553	77	39
39,IRIS_DendriticCell-Control	GEM	-0.148669365820821	77	39
39,IRIS_DendriticCell-Control	GFI1	0.0751192391960865	77	39
39,IRIS_DendriticCell-Control	GFI1B	0.0967966374850744	77	39
39,IRIS_DendriticCell-Control	GFRA1	-0.264353140288707	77	39
39,IRIS_DendriticCell-Control	GFRA2	-0.0405166409335106	77	39
39,IRIS_DendriticCell-Control	GFRA3	-0.485300864820112	77	39
39,IRIS_DendriticCell-Control	GFRAL	-0.0762141386862558	77	39
39,IRIS_DendriticCell-Control	GGCT	0.344077674956306	77	39
39,IRIS_DendriticCell-Control	GHR	-0.328393577672523	77	39
39,IRIS_DendriticCell-Control	GHRH	-0.620990175406944	77	39
39,IRIS_DendriticCell-Control	GHRHR	0.305024005291586	77	39
39,IRIS_DendriticCell-Control	GHRL	-0.159477160938503	77	39
39,IRIS_DendriticCell-Control	GHSR	0.0157415871159263	77	39
39,IRIS_DendriticCell-Control	GID4	-0.15261883115257	77	39
39,IRIS_DendriticCell-Control	GIGYF1	-0.0704512473279064	77	39
39,IRIS_DendriticCell-Control	GIPC1	0.646377179817001	77	39
39,IRIS_DendriticCell-Control	GIPR	0.0334839867352585	77	39
39,IRIS_DendriticCell-Control	GIT1	0.0866513746616543	77	39
39,IRIS_DendriticCell-Control	GIT2	-0.453399199382471	77	39
39,IRIS_DendriticCell-Control	GJA1	0.0601437434091016	77	39
39,IRIS_DendriticCell-Control	GKAP1	-0.445404735663944	77	39
39,IRIS_DendriticCell-Control	GLI1	-0.285907167038617	77	39
39,IRIS_DendriticCell-Control	GLI2	-0.40592130661294	77	39
39,IRIS_DendriticCell-Control	GLI3	-0.540192860321475	77	39
39,IRIS_DendriticCell-Control	GLIS1	-0.149440342032371	77	39
39,IRIS_DendriticCell-Control	GLIS2	-0.393978646434292	77	39
39,IRIS_DendriticCell-Control	GLIS3	-0.577962506698728	77	39
39,IRIS_DendriticCell-Control	GLMP	0.333765961018372	77	39
39,IRIS_DendriticCell-Control	GLP1R	-0.495807463099843	77	39
39,IRIS_DendriticCell-Control	GLP2R	-0.399635827648707	77	39
39,IRIS_DendriticCell-Control	GLRA1	-0.018730865715156	77	39
39,IRIS_DendriticCell-Control	GLRA2	-0.540442141382107	77	39
39,IRIS_DendriticCell-Control	GLRB	-0.557485918009802	77	39
39,IRIS_DendriticCell-Control	GLRX2	0.326173769873542	77	39
39,IRIS_DendriticCell-Control	GMCL1	-0.46113775223552	77	39
39,IRIS_DendriticCell-Control	GMEB1	-0.273920367437943	77	39
39,IRIS_DendriticCell-Control	GMEB2	0.132790438361524	77	39
39,IRIS_DendriticCell-Control	GMFB	-0.144223070238304	77	39
39,IRIS_DendriticCell-Control	GMIP	0.234890833921676	77	39
39,IRIS_DendriticCell-Control	GML	-0.0445393947664475	77	39
39,IRIS_DendriticCell-Control	GMNN	0.0714679631344598	77	39
39,IRIS_DendriticCell-Control	GMPS	0.00283201493954728	77	39
39,IRIS_DendriticCell-Control	GNA11	-0.26121186507393	77	39
39,IRIS_DendriticCell-Control	GNA12	-0.449347702603228	77	39
39,IRIS_DendriticCell-Control	GNA13	-0.38052056655988	77	39
39,IRIS_DendriticCell-Control	GNA14	-0.150001081148871	77	39
39,IRIS_DendriticCell-Control	GNA15	0.662631301765409	77	39
39,IRIS_DendriticCell-Control	GNAI1	0.346761642314242	77	39
39,IRIS_DendriticCell-Control	GNAI2	0.232144041403718	77	39
39,IRIS_DendriticCell-Control	GNAI3	0.222839106309729	77	39
39,IRIS_DendriticCell-Control	GNAL	-0.485059860210837	77	39
39,IRIS_DendriticCell-Control	GNAO1	-0.437536891273984	77	39
39,IRIS_DendriticCell-Control	GNAQ	-0.307535116842464	77	39
39,IRIS_DendriticCell-Control	GNAS	0.139725354169864	77	39
39,IRIS_DendriticCell-Control	GNAT1	-0.133240778524215	77	39
39,IRIS_DendriticCell-Control	GNAT2	-0.305835587920777	77	39
39,IRIS_DendriticCell-Control	GNAT3	-0.545988799437417	77	39
39,IRIS_DendriticCell-Control	GNAZ	-0.41761841032961	77	39
39,IRIS_DendriticCell-Control	GNB1	0.0951060571868618	77	39
39,IRIS_DendriticCell-Control	GNB1L	0.465518874691562	77	39
39,IRIS_DendriticCell-Control	GNB2	0.506866272176131	77	39
39,IRIS_DendriticCell-Control	GNB3	-0.403759755019715	77	39
39,IRIS_DendriticCell-Control	GNB4	-0.426998217558379	77	39
39,IRIS_DendriticCell-Control	GNB5	-0.255669332581877	77	39
39,IRIS_DendriticCell-Control	GNG10	0.211476219823756	77	39
39,IRIS_DendriticCell-Control	GNG11	0.12174989029251	77	39
39,IRIS_DendriticCell-Control	GNG12	0.0682016167148313	77	39
39,IRIS_DendriticCell-Control	GNG13	0.2220181585707	77	39
39,IRIS_DendriticCell-Control	GNG2	-0.393912184583969	77	39
39,IRIS_DendriticCell-Control	GNG3	-0.403631814822252	77	39
39,IRIS_DendriticCell-Control	GNG4	-0.404139189702552	77	39
39,IRIS_DendriticCell-Control	GNG5	0.373098599362014	77	39
39,IRIS_DendriticCell-Control	GNG7	0.0958352804405272	77	39
39,IRIS_DendriticCell-Control	GNG8	0.17778911699959	77	39
39,IRIS_DendriticCell-Control	GNGT1	-0.177916941862073	77	39
39,IRIS_DendriticCell-Control	GNGT2	0.318494845656656	77	39
39,IRIS_DendriticCell-Control	GNL1	0.349352751154549	77	39
39,IRIS_DendriticCell-Control	GNRHR	0.330480334554768	77	39
39,IRIS_DendriticCell-Control	GOLPH3	-0.182674586945854	77	39
39,IRIS_DendriticCell-Control	GOLT1B	-0.0155020972550163	77	39
39,IRIS_DendriticCell-Control	GON4L	-0.352520513821589	77	39
39,IRIS_DendriticCell-Control	GP1BA	-0.259461376182805	77	39
39,IRIS_DendriticCell-Control	GP1BB	-0.0985273733254022	77	39
39,IRIS_DendriticCell-Control	GP6	0.0526220904723109	77	39
39,IRIS_DendriticCell-Control	GPAT3	0.0777285194371439	77	39
39,IRIS_DendriticCell-Control	GPBAR1	0.155927364040565	77	39
39,IRIS_DendriticCell-Control	GPBP1	-0.128460524751279	77	39
39,IRIS_DendriticCell-Control	GPBP1L1	-0.126366488553187	77	39
39,IRIS_DendriticCell-Control	GPC3	-0.0218590196239637	77	39
39,IRIS_DendriticCell-Control	GPER1	0.555527632661636	77	39
39,IRIS_DendriticCell-Control	GPHN	0.217466230450712	77	39
39,IRIS_DendriticCell-Control	GPR1	0.395590294378697	77	39
39,IRIS_DendriticCell-Control	GPR101	-0.218939551127717	77	39
39,IRIS_DendriticCell-Control	GPR119	-0.236795628398037	77	39
39,IRIS_DendriticCell-Control	GPR12	-0.120760199856854	77	39
39,IRIS_DendriticCell-Control	GPR132	0.168226427327184	77	39
39,IRIS_DendriticCell-Control	GPR135	-0.430331189670486	77	39
39,IRIS_DendriticCell-Control	GPR139	0.156565008894959	77	39
39,IRIS_DendriticCell-Control	GPR141	-0.116447413235056	77	39
39,IRIS_DendriticCell-Control	GPR142	-0.259825357091323	77	39
39,IRIS_DendriticCell-Control	GPR143	0.499476922131596	77	39
39,IRIS_DendriticCell-Control	GPR146	0.267614995600796	77	39
39,IRIS_DendriticCell-Control	GPR148	-0.00924095026178003	77	39
39,IRIS_DendriticCell-Control	GPR149	-0.255833247227875	77	39
39,IRIS_DendriticCell-Control	GPR15	0.435120252444489	77	39
39,IRIS_DendriticCell-Control	GPR150	-0.149376690628249	77	39
39,IRIS_DendriticCell-Control	GPR151	-0.163927451802247	77	39
39,IRIS_DendriticCell-Control	GPR152	-0.350137592261656	77	39
39,IRIS_DendriticCell-Control	GPR153	0.527710825676884	77	39
39,IRIS_DendriticCell-Control	GPR155	-0.356456667910028	77	39
39,IRIS_DendriticCell-Control	GPR156	-0.482940155746163	77	39
39,IRIS_DendriticCell-Control	GPR157	0.128991028294207	77	39
39,IRIS_DendriticCell-Control	GPR158	-0.598856893523191	77	39
39,IRIS_DendriticCell-Control	GPR160	0.0831888284044492	77	39
39,IRIS_DendriticCell-Control	GPR161	-0.572931849900442	77	39
39,IRIS_DendriticCell-Control	GPR162	-0.28738029945628	77	39
39,IRIS_DendriticCell-Control	GPR17	-0.275150834139856	77	39
39,IRIS_DendriticCell-Control	GPR171	-0.00534521595240908	77	39
39,IRIS_DendriticCell-Control	GPR173	-0.545312947241022	77	39
39,IRIS_DendriticCell-Control	GPR174	-0.358815819449044	77	39
39,IRIS_DendriticCell-Control	GPR176	-0.573355467287365	77	39
39,IRIS_DendriticCell-Control	GPR179	-0.34486366451802	77	39
39,IRIS_DendriticCell-Control	GPR18	0.0646622122634797	77	39
39,IRIS_DendriticCell-Control	GPR182	-0.0421528360361115	77	39
39,IRIS_DendriticCell-Control	GPR183	0.173438245954262	77	39
39,IRIS_DendriticCell-Control	GPR19	-0.105855235667582	77	39
39,IRIS_DendriticCell-Control	GPR20	-0.373743440432185	77	39
39,IRIS_DendriticCell-Control	GPR21	-0.543221786992239	77	39
39,IRIS_DendriticCell-Control	GPR22	-0.4652529255195	77	39
39,IRIS_DendriticCell-Control	GPR25	0.226530001250485	77	39
39,IRIS_DendriticCell-Control	GPR26	-0.4057135247378	77	39
39,IRIS_DendriticCell-Control	GPR27	-0.399426456592047	77	39
39,IRIS_DendriticCell-Control	GPR3	-0.198551949023498	77	39
39,IRIS_DendriticCell-Control	GPR31	-0.286892060659218	77	39
39,IRIS_DendriticCell-Control	GPR32	0.348362387694669	77	39
39,IRIS_DendriticCell-Control	GPR33	-0.060999355640148	77	39
39,IRIS_DendriticCell-Control	GPR34	-0.203440070824853	77	39
39,IRIS_DendriticCell-Control	GPR35	0.318826297804726	77	39
39,IRIS_DendriticCell-Control	GPR37	-0.295413602086023	77	39
39,IRIS_DendriticCell-Control	GPR37L1	0.620002256798078	77	39
39,IRIS_DendriticCell-Control	GPR39	0.693331764647605	77	39
39,IRIS_DendriticCell-Control	GPR4	-0.124325645124485	77	39
39,IRIS_DendriticCell-Control	GPR45	-0.348868401017463	77	39
39,IRIS_DendriticCell-Control	GPR50	-0.34601707726546	77	39
39,IRIS_DendriticCell-Control	GPR52	-0.347457688758551	77	39
39,IRIS_DendriticCell-Control	GPR55	0.601620904580241	77	39
39,IRIS_DendriticCell-Control	GPR6	0.199828025833968	77	39
39,IRIS_DendriticCell-Control	GPR61	-0.366768142758023	77	39
39,IRIS_DendriticCell-Control	GPR62	0.200959438198973	77	39
39,IRIS_DendriticCell-Control	GPR63	-0.571697547868892	77	39
39,IRIS_DendriticCell-Control	GPR65	0.205851499714572	77	39
39,IRIS_DendriticCell-Control	GPR68	0.180656206719332	77	39
39,IRIS_DendriticCell-Control	GPR75	-0.388527348956058	77	39
39,IRIS_DendriticCell-Control	GPR78	0.69094050334706	77	39
39,IRIS_DendriticCell-Control	GPR82	-0.142796060992861	77	39
39,IRIS_DendriticCell-Control	GPR83	-0.366091633573127	77	39
39,IRIS_DendriticCell-Control	GPR84	-0.0690539875291935	77	39
39,IRIS_DendriticCell-Control	GPR85	-0.483271559126099	77	39
39,IRIS_DendriticCell-Control	GPR87	0.647926985215483	77	39
39,IRIS_DendriticCell-Control	GPR88	-0.154026762376503	77	39
39,IRIS_DendriticCell-Control	GPR89A	-0.25650747214141	77	39
39,IRIS_DendriticCell-Control	GPR89B	0.0591344266844473	77	39
39,IRIS_DendriticCell-Control	GPRC5A	0.689720860680401	77	39
39,IRIS_DendriticCell-Control	GPRC5B	-0.487950080519141	77	39
39,IRIS_DendriticCell-Control	GPRC5C	0.607260262732956	77	39
39,IRIS_DendriticCell-Control	GPRC5D	0.542519823422905	77	39
39,IRIS_DendriticCell-Control	GPRC6A	-0.458354500522982	77	39
39,IRIS_DendriticCell-Control	GPS1	0.40926035374768	77	39
39,IRIS_DendriticCell-Control	GPS2	0.491953834378091	77	39
39,IRIS_DendriticCell-Control	GPSM1	-0.339592481233201	77	39
39,IRIS_DendriticCell-Control	GPSM2	-0.130715154252847	77	39
39,IRIS_DendriticCell-Control	GPSM3	0.304403673457063	77	39
39,IRIS_DendriticCell-Control	GPX1	0.507952988113884	77	39
39,IRIS_DendriticCell-Control	GRAP	0.238268997137741	77	39
39,IRIS_DendriticCell-Control	GRAP2	0.0398639880592148	77	39
39,IRIS_DendriticCell-Control	GRASP	0.175963177663658	77	39
39,IRIS_DendriticCell-Control	GRB10	-0.628430657318915	77	39
39,IRIS_DendriticCell-Control	GRB14	-0.760655596011526	77	39
39,IRIS_DendriticCell-Control	GRB2	0.293933140404811	77	39
39,IRIS_DendriticCell-Control	GRB7	0.590946710656752	77	39
39,IRIS_DendriticCell-Control	GREM1	-0.168669615786504	77	39
39,IRIS_DendriticCell-Control	GREM2	-0.135711050457713	77	39
39,IRIS_DendriticCell-Control	GRHL1	0.581214730011985	77	39
39,IRIS_DendriticCell-Control	GRHL2	0.485314197559628	77	39
39,IRIS_DendriticCell-Control	GRHL3	0.663822711324607	77	39
39,IRIS_DendriticCell-Control	GRIA1	-0.410108246870257	77	39
39,IRIS_DendriticCell-Control	GRIA2	-0.415916545791946	77	39
39,IRIS_DendriticCell-Control	GRIA3	-0.476204238974496	77	39
39,IRIS_DendriticCell-Control	GRIA4	-0.416462180406611	77	39
39,IRIS_DendriticCell-Control	GRID2	-0.433308451684906	77	39
39,IRIS_DendriticCell-Control	GRIK1	-0.216894287780373	77	39
39,IRIS_DendriticCell-Control	GRIK2	-0.613537067841086	77	39
39,IRIS_DendriticCell-Control	GRIK3	-0.442450104294098	77	39
39,IRIS_DendriticCell-Control	GRIK4	-0.383186259405161	77	39
39,IRIS_DendriticCell-Control	GRIK5	-0.241273038552506	77	39
39,IRIS_DendriticCell-Control	GRIN1	0.061324826831992	77	39
39,IRIS_DendriticCell-Control	GRIN2A	-0.303711294018231	77	39
39,IRIS_DendriticCell-Control	GRIN2B	-0.34784585447573	77	39
39,IRIS_DendriticCell-Control	GRIN2C	-0.289649382845806	77	39
39,IRIS_DendriticCell-Control	GRIN2D	0.0629578285247605	77	39
39,IRIS_DendriticCell-Control	GRIN3A	-0.450571582580093	77	39
39,IRIS_DendriticCell-Control	GRIN3B	0.00118039909113817	77	39
39,IRIS_DendriticCell-Control	GRIP1	-0.503675839119933	77	39
39,IRIS_DendriticCell-Control	GRK1	-0.313126145492932	77	39
39,IRIS_DendriticCell-Control	GRK2	0.178512666604867	77	39
39,IRIS_DendriticCell-Control	GRK3	-0.530472363461713	77	39
39,IRIS_DendriticCell-Control	GRK4	-0.403339818561325	77	39
39,IRIS_DendriticCell-Control	GRK5	-0.317027243332055	77	39
39,IRIS_DendriticCell-Control	GRK6	0.506761915470185	77	39
39,IRIS_DendriticCell-Control	GRK7	-0.108776440092082	77	39
39,IRIS_DendriticCell-Control	GRM1	-0.440529456939552	77	39
39,IRIS_DendriticCell-Control	GRM2	-0.269050367351426	77	39
39,IRIS_DendriticCell-Control	GRM3	-0.339179698391443	77	39
39,IRIS_DendriticCell-Control	GRM4	-0.284902390741136	77	39
39,IRIS_DendriticCell-Control	GRM5	-0.39460540765788	77	39
39,IRIS_DendriticCell-Control	GRM6	-0.346838147245197	77	39
39,IRIS_DendriticCell-Control	GRM7	-0.437638135160362	77	39
39,IRIS_DendriticCell-Control	GRM8	-0.46099692235208	77	39
39,IRIS_DendriticCell-Control	GRN	0.469196507021618	77	39
39,IRIS_DendriticCell-Control	GRPR	-0.591091157310581	77	39
39,IRIS_DendriticCell-Control	GRTP1	0.602050196160011	77	39
39,IRIS_DendriticCell-Control	GSC	-0.298307329521184	77	39
39,IRIS_DendriticCell-Control	GSC2	-0.307848900869183	77	39
39,IRIS_DendriticCell-Control	GSK3A	0.467984637850155	77	39
39,IRIS_DendriticCell-Control	GSK3B	-0.422986972824823	77	39
39,IRIS_DendriticCell-Control	GSN	0.448654871810932	77	39
39,IRIS_DendriticCell-Control	GSPT1	-0.118727518197594	77	39
39,IRIS_DendriticCell-Control	GSX1	-0.381815237895107	77	39
39,IRIS_DendriticCell-Control	GSX2	0.0656656902054135	77	39
39,IRIS_DendriticCell-Control	GTF2A1	-0.449586566463026	77	39
39,IRIS_DendriticCell-Control	GTF2A1L	-0.359788580543544	77	39
39,IRIS_DendriticCell-Control	GTF2A2	0.2955486676303	77	39
39,IRIS_DendriticCell-Control	GTF2E1	-0.503594888906659	77	39
39,IRIS_DendriticCell-Control	GTF2E2	0.33719865350763	77	39
39,IRIS_DendriticCell-Control	GTF2F1	0.409874358197846	77	39
39,IRIS_DendriticCell-Control	GTF2H2	-0.346008175557607	77	39
39,IRIS_DendriticCell-Control	GTF2H2C	-0.521449226105173	77	39
39,IRIS_DendriticCell-Control	GTF2H3	-0.435953836719661	77	39
39,IRIS_DendriticCell-Control	GTF2H4	0.20629304078671	77	39
39,IRIS_DendriticCell-Control	GTF2H5	0.263940499841065	77	39
39,IRIS_DendriticCell-Control	GTF2I	-0.375336452456409	77	39
39,IRIS_DendriticCell-Control	GTF2IRD1	0.167550901019981	77	39
39,IRIS_DendriticCell-Control	GTF2IRD2	-0.104948253906514	77	39
39,IRIS_DendriticCell-Control	GTF2IRD2B	-0.231051861708608	77	39
39,IRIS_DendriticCell-Control	GTPBP1	0.106732647604649	77	39
39,IRIS_DendriticCell-Control	GTSE1	-0.282956682837331	77	39
39,IRIS_DendriticCell-Control	GUCA1A	-0.215134379157437	77	39
39,IRIS_DendriticCell-Control	GUCA1B	-0.0299339929374672	77	39
39,IRIS_DendriticCell-Control	GUCA1C	0.163888138590354	77	39
39,IRIS_DendriticCell-Control	GUCY1A1	-0.538592036565244	77	39
39,IRIS_DendriticCell-Control	GUCY1A2	-0.595077275213116	77	39
39,IRIS_DendriticCell-Control	GUCY1B1	-0.516941132557556	77	39
39,IRIS_DendriticCell-Control	GUCY2C	0.497991938835501	77	39
39,IRIS_DendriticCell-Control	GUCY2D	0.506338496683882	77	39
39,IRIS_DendriticCell-Control	GUCY2F	-0.374053928473796	77	39
39,IRIS_DendriticCell-Control	GULP1	-0.507199413643701	77	39
39,IRIS_DendriticCell-Control	GZF1	-0.719877039776805	77	39
39,IRIS_DendriticCell-Control	GZMA	-0.0128524459698772	77	39
39,IRIS_DendriticCell-Control	GZMB	0.152530192101416	77	39
39,IRIS_DendriticCell-Control	H2AFX	0.338727291324995	77	39
39,IRIS_DendriticCell-Control	H3F3A	0.320241141779649	77	39
39,IRIS_DendriticCell-Control	HABP4	-0.422980642713238	77	39
39,IRIS_DendriticCell-Control	HACD1	0.517397900215143	77	39
39,IRIS_DendriticCell-Control	HACD3	-0.111871998843341	77	39
39,IRIS_DendriticCell-Control	HAND1	-0.365907438741156	77	39
39,IRIS_DendriticCell-Control	HAND2	-0.183994987134772	77	39
39,IRIS_DendriticCell-Control	HASPIN	-0.299347142125952	77	39
39,IRIS_DendriticCell-Control	HAT1	0.0718643028054595	77	39
39,IRIS_DendriticCell-Control	HBEGF	0.435467376891553	77	39
39,IRIS_DendriticCell-Control	HBP1	0.108223015579423	77	39
39,IRIS_DendriticCell-Control	HBS1L	-0.0999012773908976	77	39
39,IRIS_DendriticCell-Control	HBZ	0.223196807333188	77	39
39,IRIS_DendriticCell-Control	HCAR1	-0.34465413182146	77	39
39,IRIS_DendriticCell-Control	HCAR2	0.698285115292501	77	39
39,IRIS_DendriticCell-Control	HCAR3	0.726952154325707	77	39
39,IRIS_DendriticCell-Control	HCFC1	-0.231566126989939	77	39
39,IRIS_DendriticCell-Control	HCFC2	-0.479876608876141	77	39
39,IRIS_DendriticCell-Control	HCLS1	0.0707980467482436	77	39
39,IRIS_DendriticCell-Control	HCRT	0.213557208473204	77	39
39,IRIS_DendriticCell-Control	HCRTR1	0.232170341409386	77	39
39,IRIS_DendriticCell-Control	HCRTR2	-0.0228978749299158	77	39
39,IRIS_DendriticCell-Control	HDAC1	0.524246034465856	77	39
39,IRIS_DendriticCell-Control	HDAC10	0.235543570603362	77	39
39,IRIS_DendriticCell-Control	HDAC11	0.497871108231826	77	39
39,IRIS_DendriticCell-Control	HDAC2	0.0217084796158845	77	39
39,IRIS_DendriticCell-Control	HDAC3	0.321360295843747	77	39
39,IRIS_DendriticCell-Control	HDAC4	-0.268275267162076	77	39
39,IRIS_DendriticCell-Control	HDAC5	0.172758034850999	77	39
39,IRIS_DendriticCell-Control	HDAC6	-0.151900875464449	77	39
39,IRIS_DendriticCell-Control	HDAC7	0.0374866194471979	77	39
39,IRIS_DendriticCell-Control	HDAC8	0.337082716440167	77	39
39,IRIS_DendriticCell-Control	HDAC9	-0.544647276458249	77	39
39,IRIS_DendriticCell-Control	HDGF	0.322651007235487	77	39
39,IRIS_DendriticCell-Control	HDX	-0.640445800906785	77	39
39,IRIS_DendriticCell-Control	HELLS	-0.376238256510485	77	39
39,IRIS_DendriticCell-Control	HELT	-0.228289309834718	77	39
39,IRIS_DendriticCell-Control	HELZ	-0.529478018317271	77	39
39,IRIS_DendriticCell-Control	HELZ2	-0.00179776566496082	77	39
39,IRIS_DendriticCell-Control	HERPUD1	0.283055839183119	77	39
39,IRIS_DendriticCell-Control	HES1	0.619742730562663	77	39
39,IRIS_DendriticCell-Control	HES2	0.703939440095997	77	39
39,IRIS_DendriticCell-Control	HES3	0.127454456658214	77	39
39,IRIS_DendriticCell-Control	HES4	0.474182260790586	77	39
39,IRIS_DendriticCell-Control	HES5	0.478194540411193	77	39
39,IRIS_DendriticCell-Control	HES6	0.135409985421638	77	39
39,IRIS_DendriticCell-Control	HES7	-0.129860072317619	77	39
39,IRIS_DendriticCell-Control	HESX1	-0.280712803304312	77	39
39,IRIS_DendriticCell-Control	HEXIM1	0.291007708671268	77	39
39,IRIS_DendriticCell-Control	HEXIM2	0.336702403451136	77	39
39,IRIS_DendriticCell-Control	HEY1	-0.554260630912872	77	39
39,IRIS_DendriticCell-Control	HEY2	-0.412044702081709	77	39
39,IRIS_DendriticCell-Control	HEYL	-0.33291670480201	77	39
39,IRIS_DendriticCell-Control	HGF	-0.221296487426253	77	39
39,IRIS_DendriticCell-Control	HGS	0.264378930475263	77	39
39,IRIS_DendriticCell-Control	HHEX	-0.181731100139842	77	39
39,IRIS_DendriticCell-Control	HHIP	-0.553595770332903	77	39
39,IRIS_DendriticCell-Control	HIC1	-0.123037037721004	77	39
39,IRIS_DendriticCell-Control	HIC2	-0.20514019380793	77	39
39,IRIS_DendriticCell-Control	HIF1A	-0.105634383819216	77	39
39,IRIS_DendriticCell-Control	HIF1AN	-0.105663751197246	77	39
39,IRIS_DendriticCell-Control	HIF3A	-0.501395176758596	77	39
39,IRIS_DendriticCell-Control	HINFP	0.103509451219674	77	39
39,IRIS_DendriticCell-Control	HINT1	0.311206244579794	77	39
39,IRIS_DendriticCell-Control	HIP1	-0.51812750998931	77	39
39,IRIS_DendriticCell-Control	HIPK1	-0.491830154139683	77	39
39,IRIS_DendriticCell-Control	HIPK2	-0.31118343179829	77	39
39,IRIS_DendriticCell-Control	HIPK3	-0.466325297004268	77	39
39,IRIS_DendriticCell-Control	HIRA	-0.208710147186973	77	39
39,IRIS_DendriticCell-Control	HIST1H1C	0.0587793538391148	77	39
39,IRIS_DendriticCell-Control	HIST1H1D	-0.352067003026708	77	39
39,IRIS_DendriticCell-Control	HIST1H1E	-0.175223331448763	77	39
39,IRIS_DendriticCell-Control	HIST1H2AC	-0.132157282394409	77	39
39,IRIS_DendriticCell-Control	HIST1H2AG	-0.331015514980746	77	39
39,IRIS_DendriticCell-Control	HIST1H2AL	-0.339163426969968	77	39
39,IRIS_DendriticCell-Control	HIST1H2AM	-0.261358863329192	77	39
39,IRIS_DendriticCell-Control	HIST1H2BC	-0.154754546158114	77	39
39,IRIS_DendriticCell-Control	HIST1H2BJ	-0.204445818327254	77	39
39,IRIS_DendriticCell-Control	HIST1H2BK	-0.0522300072056743	77	39
39,IRIS_DendriticCell-Control	HIST1H2BO	-0.302978220370404	77	39
39,IRIS_DendriticCell-Control	HIST1H3B	-0.310631644728204	77	39
39,IRIS_DendriticCell-Control	HIST1H4A	-0.162508666453383	77	39
39,IRIS_DendriticCell-Control	HIST1H4B	-0.320822113947628	77	39
39,IRIS_DendriticCell-Control	HIST1H4C	-0.142064390612383	77	39
39,IRIS_DendriticCell-Control	HIST1H4D	-0.291393839520651	77	39
39,IRIS_DendriticCell-Control	HIST1H4E	-0.343798376061958	77	39
39,IRIS_DendriticCell-Control	HIST1H4F	0.248317440711004	77	39
39,IRIS_DendriticCell-Control	HIST1H4H	-0.281727764345289	77	39
39,IRIS_DendriticCell-Control	HIST1H4I	-0.178535639147383	77	39
39,IRIS_DendriticCell-Control	HIST1H4J	0.401776349415661	77	39
39,IRIS_DendriticCell-Control	HIST1H4K	0.262058996748466	77	39
39,IRIS_DendriticCell-Control	HIST1H4L	-0.502357957454157	77	39
39,IRIS_DendriticCell-Control	HIST2H4A	-0.198278257839336	77	39
39,IRIS_DendriticCell-Control	HIST2H4B	-0.0873017205376849	77	39
39,IRIS_DendriticCell-Control	HIST4H4	-0.355036073653613	77	39
39,IRIS_DendriticCell-Control	HIVEP1	-0.405821912441251	77	39
39,IRIS_DendriticCell-Control	HIVEP2	-0.367568754237315	77	39
39,IRIS_DendriticCell-Control	HIVEP3	-0.205188042678966	77	39
39,IRIS_DendriticCell-Control	HLA-DOA	0.162010357983376	77	39
39,IRIS_DendriticCell-Control	HLA-DOB	0.416123211983743	77	39
39,IRIS_DendriticCell-Control	HLF	-0.244027632268343	77	39
39,IRIS_DendriticCell-Control	HLTF	-0.677119242988633	77	39
39,IRIS_DendriticCell-Control	HLX	0.0826139433336105	77	39
39,IRIS_DendriticCell-Control	HMBOX1	-0.440105991934284	77	39
39,IRIS_DendriticCell-Control	HMG20A	-0.621544667299744	77	39
39,IRIS_DendriticCell-Control	HMG20B	0.485637139663029	77	39
39,IRIS_DendriticCell-Control	HMGA1	0.480559646939173	77	39
39,IRIS_DendriticCell-Control	HMGA2	-0.451370514672185	77	39
39,IRIS_DendriticCell-Control	HMGB1	0.191375190552288	77	39
39,IRIS_DendriticCell-Control	HMGB2	-0.151111213721879	77	39
39,IRIS_DendriticCell-Control	HMGCR	0.428580881901019	77	39
39,IRIS_DendriticCell-Control	HMGN1	0.347029506946338	77	39
39,IRIS_DendriticCell-Control	HMGN2	0.345240243478216	77	39
39,IRIS_DendriticCell-Control	HMGN5	-0.279105397522039	77	39
39,IRIS_DendriticCell-Control	HMGXB4	-0.612289663885962	77	39
39,IRIS_DendriticCell-Control	HMOX1	0.226917716604439	77	39
39,IRIS_DendriticCell-Control	HMX1	-0.369351409206009	77	39
39,IRIS_DendriticCell-Control	HMX2	-0.216696317700854	77	39
39,IRIS_DendriticCell-Control	HMX3	-0.286452361340237	77	39
39,IRIS_DendriticCell-Control	HNF1A	0.0508971623735906	77	39
39,IRIS_DendriticCell-Control	HNF1B	0.135410617431029	77	39
39,IRIS_DendriticCell-Control	HNF4A	0.260190186152929	77	39
39,IRIS_DendriticCell-Control	HNF4G	-0.538686844915643	77	39
39,IRIS_DendriticCell-Control	HNRNPAB	0.31998120507826	77	39
39,IRIS_DendriticCell-Control	HNRNPD	0.124010081501368	77	39
39,IRIS_DendriticCell-Control	HNRNPDL	-0.111355997486041	77	39
39,IRIS_DendriticCell-Control	HNRNPK	0.0671206960705382	77	39
39,IRIS_DendriticCell-Control	HNRNPUL1	-0.29207155611129	77	39
39,IRIS_DendriticCell-Control	HOMER1	-0.417287718266411	77	39
39,IRIS_DendriticCell-Control	HOMER2	0.707483741449857	77	39
39,IRIS_DendriticCell-Control	HOMER3	0.405033340471769	77	39
39,IRIS_DendriticCell-Control	HOMEZ	0.468025605598177	77	39
39,IRIS_DendriticCell-Control	HOPX	0.519084500072608	77	39
39,IRIS_DendriticCell-Control	HOXA1	0.0638265457898805	77	39
39,IRIS_DendriticCell-Control	HOXA10	-0.209919665998682	77	39
39,IRIS_DendriticCell-Control	HOXA11	-0.158692027501067	77	39
39,IRIS_DendriticCell-Control	HOXA13	-0.432606838397367	77	39
39,IRIS_DendriticCell-Control	HOXA2	0.0354103856164671	77	39
39,IRIS_DendriticCell-Control	HOXA3	-0.219028647915208	77	39
39,IRIS_DendriticCell-Control	HOXA4	0.115303604143352	77	39
39,IRIS_DendriticCell-Control	HOXA5	0.189713719951519	77	39
39,IRIS_DendriticCell-Control	HOXA6	-0.29251975148233	77	39
39,IRIS_DendriticCell-Control	HOXA7	0.00201191228514526	77	39
39,IRIS_DendriticCell-Control	HOXA9	-0.21522741597873	77	39
39,IRIS_DendriticCell-Control	HOXB1	0.457115846870065	77	39
39,IRIS_DendriticCell-Control	HOXB13	-0.555190673699563	77	39
39,IRIS_DendriticCell-Control	HOXB2	-0.0850604266098589	77	39
39,IRIS_DendriticCell-Control	HOXB3	-0.338388842347012	77	39
39,IRIS_DendriticCell-Control	HOXB4	-0.111522117754958	77	39
39,IRIS_DendriticCell-Control	HOXB5	-0.158813059778016	77	39
39,IRIS_DendriticCell-Control	HOXB6	0.140924724848039	77	39
39,IRIS_DendriticCell-Control	HOXB7	0.467272464010245	77	39
39,IRIS_DendriticCell-Control	HOXB8	-0.459273063177182	77	39
39,IRIS_DendriticCell-Control	HOXB9	-0.317044565231807	77	39
39,IRIS_DendriticCell-Control	HOXC10	-0.364481519151744	77	39
39,IRIS_DendriticCell-Control	HOXC11	0.00330942646757183	77	39
39,IRIS_DendriticCell-Control	HOXC12	-0.49450449378167	77	39
39,IRIS_DendriticCell-Control	HOXC13	0.437053430988182	77	39
39,IRIS_DendriticCell-Control	HOXC4	-0.451590233100961	77	39
39,IRIS_DendriticCell-Control	HOXC5	-0.160020079774905	77	39
39,IRIS_DendriticCell-Control	HOXC6	-0.609942624864734	77	39
39,IRIS_DendriticCell-Control	HOXC8	-0.478570824097168	77	39
39,IRIS_DendriticCell-Control	HOXC9	0.127927813665233	77	39
39,IRIS_DendriticCell-Control	HOXD1	0.318478754254762	77	39
39,IRIS_DendriticCell-Control	HOXD10	-0.0478523029153454	77	39
39,IRIS_DendriticCell-Control	HOXD11	0.269362138479637	77	39
39,IRIS_DendriticCell-Control	HOXD12	-0.294933940037514	77	39
39,IRIS_DendriticCell-Control	HOXD13	-0.322022547103796	77	39
39,IRIS_DendriticCell-Control	HOXD3	-0.411557765216165	77	39
39,IRIS_DendriticCell-Control	HOXD4	-0.277106149027153	77	39
39,IRIS_DendriticCell-Control	HOXD8	-0.172508596651061	77	39
39,IRIS_DendriticCell-Control	HOXD9	0.230549507520172	77	39
39,IRIS_DendriticCell-Control	HPGD	0.564704348368695	77	39
39,IRIS_DendriticCell-Control	HPGDS	0.206738171528675	77	39
39,IRIS_DendriticCell-Control	HR	0.652807553199563	77	39
39,IRIS_DendriticCell-Control	HRAS	0.4423235198953	77	39
39,IRIS_DendriticCell-Control	HRH1	0.248334158098995	77	39
39,IRIS_DendriticCell-Control	HRH2	-0.351004186560092	77	39
39,IRIS_DendriticCell-Control	HRH3	-0.205078425394254	77	39
39,IRIS_DendriticCell-Control	HRH4	-0.39788350790672	77	39
39,IRIS_DendriticCell-Control	HSBP1	0.34875967478144	77	39
39,IRIS_DendriticCell-Control	HSD3B1	0.510079969034322	77	39
39,IRIS_DendriticCell-Control	HSF1	0.348724995275218	77	39
39,IRIS_DendriticCell-Control	HSF2	-0.590385584613318	77	39
39,IRIS_DendriticCell-Control	HSF4	0.11681091447344	77	39
39,IRIS_DendriticCell-Control	HSF5	-0.296815004439685	77	39
39,IRIS_DendriticCell-Control	HSFX1	-0.0715027724202225	77	39
39,IRIS_DendriticCell-Control	HSFX2	-0.155222190434397	77	39
39,IRIS_DendriticCell-Control	HSFY1	-0.14589950636046	77	39
39,IRIS_DendriticCell-Control	HSFY2	-0.271992673102271	77	39
39,IRIS_DendriticCell-Control	HSP90AA1	0.0239488134667722	77	39
39,IRIS_DendriticCell-Control	HSP90AB1	0.0776701277576687	77	39
39,IRIS_DendriticCell-Control	HSPA5	0.0716272561252978	77	39
39,IRIS_DendriticCell-Control	HSPB1	0.631359943149756	77	39
39,IRIS_DendriticCell-Control	HSPD1	0.118211126315863	77	39
39,IRIS_DendriticCell-Control	HSPE1	0.296799475017626	77	39
39,IRIS_DendriticCell-Control	HTATIP2	0.457999508097572	77	39
39,IRIS_DendriticCell-Control	HTATSF1	-0.478639304953506	77	39
39,IRIS_DendriticCell-Control	HTR1A	-0.415527665171957	77	39
39,IRIS_DendriticCell-Control	HTR1B	-0.501106527005668	77	39
39,IRIS_DendriticCell-Control	HTR1D	0.15155559421519	77	39
39,IRIS_DendriticCell-Control	HTR1E	-0.337689291118442	77	39
39,IRIS_DendriticCell-Control	HTR1F	-0.472472051251832	77	39
39,IRIS_DendriticCell-Control	HTR2A	-0.309512198217982	77	39
39,IRIS_DendriticCell-Control	HTR2B	-0.22228133024113	77	39
39,IRIS_DendriticCell-Control	HTR2C	-0.359867261878153	77	39
39,IRIS_DendriticCell-Control	HTR3A	0.747800189939806	77	39
39,IRIS_DendriticCell-Control	HTR3B	0.513126367987467	77	39
39,IRIS_DendriticCell-Control	HTR4	-0.442166416039129	77	39
39,IRIS_DendriticCell-Control	HTR5A	-0.299293732513597	77	39
39,IRIS_DendriticCell-Control	HTR6	-0.422090415745796	77	39
39,IRIS_DendriticCell-Control	HTR7	0.660288783143954	77	39
39,IRIS_DendriticCell-Control	HTT	-0.131229622008885	77	39
39,IRIS_DendriticCell-Control	HUNK	-0.523416418969532	77	39
39,IRIS_DendriticCell-Control	HUS1	0.0501723934633021	77	39
39,IRIS_DendriticCell-Control	ICAM1	0.0521664910238875	77	39
39,IRIS_DendriticCell-Control	ICK	-0.520948461019824	77	39
39,IRIS_DendriticCell-Control	ICMT	0.424842986205804	77	39
39,IRIS_DendriticCell-Control	ICOSLG	0.305321140024537	77	39
39,IRIS_DendriticCell-Control	ID1	0.6730170101421	77	39
39,IRIS_DendriticCell-Control	ID2	-0.153809852751669	77	39
39,IRIS_DendriticCell-Control	ID3	0.134680007497004	77	39
39,IRIS_DendriticCell-Control	ID4	-0.376933193912754	77	39
39,IRIS_DendriticCell-Control	IDE	-0.364546155809842	77	39
39,IRIS_DendriticCell-Control	IDH1	0.345822135015868	77	39
39,IRIS_DendriticCell-Control	IDH2	0.502436868438663	77	39
39,IRIS_DendriticCell-Control	IFI16	-0.0245810850510009	77	39
39,IRIS_DendriticCell-Control	IFI27	0.486389707114229	77	39
39,IRIS_DendriticCell-Control	IFI6	0.146145683797532	77	39
39,IRIS_DendriticCell-Control	IFITM1	0.299424025640758	77	39
39,IRIS_DendriticCell-Control	IFNAR1	0.00702272100779855	77	39
39,IRIS_DendriticCell-Control	IFNAR2	-0.424339107680555	77	39
39,IRIS_DendriticCell-Control	IFNB1	0.024014785141683	77	39
39,IRIS_DendriticCell-Control	IFNG	0.0282675866615001	77	39
39,IRIS_DendriticCell-Control	IFNGR1	0.294513551285061	77	39
39,IRIS_DendriticCell-Control	IFNGR2	0.334383331600992	77	39
39,IRIS_DendriticCell-Control	IFNK	0.286576994211802	77	39
39,IRIS_DendriticCell-Control	IFNL1	-0.1921645297043	77	39
39,IRIS_DendriticCell-Control	IFNLR1	0.125952337020071	77	39
39,IRIS_DendriticCell-Control	IFT172	-0.302862859789728	77	39
39,IRIS_DendriticCell-Control	IFT27	0.0229572938508315	77	39
39,IRIS_DendriticCell-Control	IFT52	-0.0834977295525156	77	39
39,IRIS_DendriticCell-Control	IFT57	-0.0152767804976058	77	39
39,IRIS_DendriticCell-Control	IFT88	-0.442048042653255	77	39
39,IRIS_DendriticCell-Control	IGBP1	0.313548521870686	77	39
39,IRIS_DendriticCell-Control	IGF1	-0.244621980487154	77	39
39,IRIS_DendriticCell-Control	IGF1R	-0.308802416224273	77	39
39,IRIS_DendriticCell-Control	IGF2	-0.280797519803863	77	39
39,IRIS_DendriticCell-Control	IGF2R	-0.370135055384904	77	39
39,IRIS_DendriticCell-Control	IGFBP2	0.0576847037864297	77	39
39,IRIS_DendriticCell-Control	IGFBP3	0.0905480230846282	77	39
39,IRIS_DendriticCell-Control	IGFBP6	0.33995320395891	77	39
39,IRIS_DendriticCell-Control	IGHMBP2	0.0307248895341226	77	39
39,IRIS_DendriticCell-Control	IGSF1	-0.408730522592709	77	39
39,IRIS_DendriticCell-Control	IGSF6	-0.171539021028854	77	39
39,IRIS_DendriticCell-Control	IHH	-0.0173076671542273	77	39
39,IRIS_DendriticCell-Control	IKBKB	-0.0238931954607274	77	39
39,IRIS_DendriticCell-Control	IKBKE	0.59424381504026	77	39
39,IRIS_DendriticCell-Control	IKBKG	0.485461628023018	77	39
39,IRIS_DendriticCell-Control	IKZF1	-0.0704108645233495	77	39
39,IRIS_DendriticCell-Control	IKZF2	-0.131110601425184	77	39
39,IRIS_DendriticCell-Control	IKZF3	-0.241895349064499	77	39
39,IRIS_DendriticCell-Control	IKZF4	-0.469511962259333	77	39
39,IRIS_DendriticCell-Control	IKZF5	-0.3365726640787	77	39
39,IRIS_DendriticCell-Control	IL10	-0.0697464572069502	77	39
39,IRIS_DendriticCell-Control	IL10RA	0.0123211029647092	77	39
39,IRIS_DendriticCell-Control	IL10RB	0.424842564232311	77	39
39,IRIS_DendriticCell-Control	IL11	-0.0188947328390724	77	39
39,IRIS_DendriticCell-Control	IL11RA	-0.064812088910527	77	39
39,IRIS_DendriticCell-Control	IL12RB1	0.337507633904119	77	39
39,IRIS_DendriticCell-Control	IL12RB2	0.298288241961376	77	39
39,IRIS_DendriticCell-Control	IL13RA1	0.149157351249223	77	39
39,IRIS_DendriticCell-Control	IL13RA2	-0.102898635955051	77	39
39,IRIS_DendriticCell-Control	IL15	0.303264297556701	77	39
39,IRIS_DendriticCell-Control	IL15RA	0.447656379344481	77	39
39,IRIS_DendriticCell-Control	IL16	-0.0276341496606215	77	39
39,IRIS_DendriticCell-Control	IL17A	0.226925612096224	77	39
39,IRIS_DendriticCell-Control	IL17C	0.615098273113608	77	39
39,IRIS_DendriticCell-Control	IL17F	0.0113436223817463	77	39
39,IRIS_DendriticCell-Control	IL17RA	-0.0774492739878066	77	39
39,IRIS_DendriticCell-Control	IL17RC	0.515683938228149	77	39
39,IRIS_DendriticCell-Control	IL17RD	-0.64776304630551	77	39
39,IRIS_DendriticCell-Control	IL18R1	-0.220829415315856	77	39
39,IRIS_DendriticCell-Control	IL18RAP	-0.00581444911396027	77	39
39,IRIS_DendriticCell-Control	IL1A	0.559655573646708	77	39
39,IRIS_DendriticCell-Control	IL1B	-0.057091391726117	77	39
39,IRIS_DendriticCell-Control	IL1R1	-0.309739622700354	77	39
39,IRIS_DendriticCell-Control	IL1RAP	0.115097087294559	77	39
39,IRIS_DendriticCell-Control	IL1RAPL1	-0.534450642670501	77	39
39,IRIS_DendriticCell-Control	IL1RAPL2	-0.360045601665308	77	39
39,IRIS_DendriticCell-Control	IL1RL1	0.14323585052339	77	39
39,IRIS_DendriticCell-Control	IL1RL2	0.56375146950748	77	39
39,IRIS_DendriticCell-Control	IL2	0.041153123037427	77	39
39,IRIS_DendriticCell-Control	IL20RB	0.672539640201157	77	39
39,IRIS_DendriticCell-Control	IL21	-0.126956994205945	77	39
39,IRIS_DendriticCell-Control	IL21R	0.211643946761251	77	39
39,IRIS_DendriticCell-Control	IL22	-0.169135369988705	77	39
39,IRIS_DendriticCell-Control	IL22RA1	0.690303490243836	77	39
39,IRIS_DendriticCell-Control	IL22RA2	0.829568067605472	77	39
39,IRIS_DendriticCell-Control	IL23R	-0.151180951411685	77	39
39,IRIS_DendriticCell-Control	IL27RA	0.208063975061549	77	39
39,IRIS_DendriticCell-Control	IL2RA	-0.00864539806217563	77	39
39,IRIS_DendriticCell-Control	IL2RB	-0.0423373559130345	77	39
39,IRIS_DendriticCell-Control	IL2RG	0.439251897852348	77	39
39,IRIS_DendriticCell-Control	IL3	-0.322314629080311	77	39
39,IRIS_DendriticCell-Control	IL31RA	0.465450401025586	77	39
39,IRIS_DendriticCell-Control	IL3RA	0.431151788713564	77	39
39,IRIS_DendriticCell-Control	IL4	-0.10470366393761	77	39
39,IRIS_DendriticCell-Control	IL4R	0.624828858087557	77	39
39,IRIS_DendriticCell-Control	IL5	-0.475921890058559	77	39
39,IRIS_DendriticCell-Control	IL5RA	-0.297259374759778	77	39
39,IRIS_DendriticCell-Control	IL6	-0.108099861474446	77	39
39,IRIS_DendriticCell-Control	IL6R	-0.282907007835853	77	39
39,IRIS_DendriticCell-Control	IL6ST	-0.440069746895585	77	39
39,IRIS_DendriticCell-Control	IL7R	-0.243193538368865	77	39
39,IRIS_DendriticCell-Control	IL9R	0.147934299060112	77	39
39,IRIS_DendriticCell-Control	ILF2	0.219604192468001	77	39
39,IRIS_DendriticCell-Control	ILF3	-0.170207772692015	77	39
39,IRIS_DendriticCell-Control	ILK	0.246896301920388	77	39
39,IRIS_DendriticCell-Control	IMPA1	-0.120709820792857	77	39
39,IRIS_DendriticCell-Control	IMPA2	0.700756725816307	77	39
39,IRIS_DendriticCell-Control	ING1	-0.566346335606887	77	39
39,IRIS_DendriticCell-Control	ING2	0.321393813474297	77	39
39,IRIS_DendriticCell-Control	ING3	-0.47313089474834	77	39
39,IRIS_DendriticCell-Control	ING4	0.299189273053008	77	39
39,IRIS_DendriticCell-Control	ING5	-0.0423518432513438	77	39
39,IRIS_DendriticCell-Control	INHBA	-0.414624109885474	77	39
39,IRIS_DendriticCell-Control	INPP1	0.638371082252556	77	39
39,IRIS_DendriticCell-Control	INPP4A	-0.522653638387411	77	39
39,IRIS_DendriticCell-Control	INPP4B	-0.0984010074287949	77	39
39,IRIS_DendriticCell-Control	INPP5B	-0.32321899391465	77	39
39,IRIS_DendriticCell-Control	INPP5D	-0.0176453056335946	77	39
39,IRIS_DendriticCell-Control	INS	-0.381195555906196	77	39
39,IRIS_DendriticCell-Control	INSIG1	0.361106111128576	77	39
39,IRIS_DendriticCell-Control	INSIG2	-0.186329279615377	77	39
39,IRIS_DendriticCell-Control	INSL4	0.30369617006203	77	39
39,IRIS_DendriticCell-Control	INSM1	-0.448950046815073	77	39
39,IRIS_DendriticCell-Control	INSM2	0.0875504660666722	77	39
39,IRIS_DendriticCell-Control	INSR	-0.352439374317398	77	39
39,IRIS_DendriticCell-Control	INSRR	-0.48335528468792	77	39
39,IRIS_DendriticCell-Control	INTS6	-0.185301886755622	77	39
39,IRIS_DendriticCell-Control	INVS	-0.508886998404733	77	39
39,IRIS_DendriticCell-Control	IPO7	-0.34528999807164	77	39
39,IRIS_DendriticCell-Control	IPO8	-0.503798802344428	77	39
39,IRIS_DendriticCell-Control	IQGAP1	-0.259312626686063	77	39
39,IRIS_DendriticCell-Control	IQGAP2	-0.374545934932061	77	39
39,IRIS_DendriticCell-Control	IQGAP3	-0.288774638765926	77	39
39,IRIS_DendriticCell-Control	IQSEC1	-0.327411485258503	77	39
39,IRIS_DendriticCell-Control	IQSEC2	0.154346315373808	77	39
39,IRIS_DendriticCell-Control	IQSEC3	-0.310976625923518	77	39
39,IRIS_DendriticCell-Control	IRAK1	0.239891432965841	77	39
39,IRIS_DendriticCell-Control	IRAK1BP1	-0.598559776540189	77	39
39,IRIS_DendriticCell-Control	IRAK2	0.20788135191139	77	39
39,IRIS_DendriticCell-Control	IRAK3	-0.459584021388314	77	39
39,IRIS_DendriticCell-Control	IRAK4	-0.233857716161916	77	39
39,IRIS_DendriticCell-Control	IRF1	0.324049929934466	77	39
39,IRIS_DendriticCell-Control	IRF2	0.108905214412362	77	39
39,IRIS_DendriticCell-Control	IRF2BP1	0.285686139093803	77	39
39,IRIS_DendriticCell-Control	IRF2BP2	0.236221437154587	77	39
39,IRIS_DendriticCell-Control	IRF3	0.366286632377987	77	39
39,IRIS_DendriticCell-Control	IRF4	0.111294780916298	77	39
39,IRIS_DendriticCell-Control	IRF5	0.6591358856172	77	39
39,IRIS_DendriticCell-Control	IRF6	0.581984275629621	77	39
39,IRIS_DendriticCell-Control	IRF7	0.440648510542892	77	39
39,IRIS_DendriticCell-Control	IRF8	0.000514418277785617	77	39
39,IRIS_DendriticCell-Control	IRF9	0.227825942266176	77	39
39,IRIS_DendriticCell-Control	IRS1	-0.381513852141801	77	39
39,IRIS_DendriticCell-Control	IRS2	-0.143992317612085	77	39
39,IRIS_DendriticCell-Control	IRS4	-0.564954007758479	77	39
39,IRIS_DendriticCell-Control	IRX1	0.0921061355365998	77	39
39,IRIS_DendriticCell-Control	IRX2	-0.260432830590234	77	39
39,IRIS_DendriticCell-Control	IRX3	0.63640433996005	77	39
39,IRIS_DendriticCell-Control	IRX4	0.574624077056407	77	39
39,IRIS_DendriticCell-Control	IRX5	0.545698994907753	77	39
39,IRIS_DendriticCell-Control	IRX6	-0.181947445707022	77	39
39,IRIS_DendriticCell-Control	ISL1	-0.658102499087509	77	39
39,IRIS_DendriticCell-Control	ISL2	-0.105339413283382	77	39
39,IRIS_DendriticCell-Control	ISX	0.143470992606713	77	39
39,IRIS_DendriticCell-Control	ITGA1	-0.595558629675382	77	39
39,IRIS_DendriticCell-Control	ITGA10	-0.452858166684817	77	39
39,IRIS_DendriticCell-Control	ITGA11	-0.246378707360946	77	39
39,IRIS_DendriticCell-Control	ITGA2	-0.144870257836077	77	39
39,IRIS_DendriticCell-Control	ITGA2B	-0.323563250026462	77	39
39,IRIS_DendriticCell-Control	ITGA3	0.663457881053093	77	39
39,IRIS_DendriticCell-Control	ITGA4	-0.499926826700283	77	39
39,IRIS_DendriticCell-Control	ITGA5	-0.224044166461906	77	39
39,IRIS_DendriticCell-Control	ITGA6	0.248637311309546	77	39
39,IRIS_DendriticCell-Control	ITGA7	-0.261400524441356	77	39
39,IRIS_DendriticCell-Control	ITGA8	-0.541595437065277	77	39
39,IRIS_DendriticCell-Control	ITGA9	-0.513828863290887	77	39
39,IRIS_DendriticCell-Control	ITGAD	-0.201293596631993	77	39
39,IRIS_DendriticCell-Control	ITGAE	0.354653780692192	77	39
39,IRIS_DendriticCell-Control	ITGAL	0.0818067517591396	77	39
39,IRIS_DendriticCell-Control	ITGAM	-0.0738236611850286	77	39
39,IRIS_DendriticCell-Control	ITGAV	-0.475071056742464	77	39
39,IRIS_DendriticCell-Control	ITGAX	-0.126006908596286	77	39
39,IRIS_DendriticCell-Control	ITGB1	-0.290538277880894	77	39
39,IRIS_DendriticCell-Control	ITGB1BP1	0.344280527222553	77	39
39,IRIS_DendriticCell-Control	ITGB1BP2	-0.0178013165374705	77	39
39,IRIS_DendriticCell-Control	ITGB2	0.103795823939513	77	39
39,IRIS_DendriticCell-Control	ITGB3	-0.562970386405246	77	39
39,IRIS_DendriticCell-Control	ITGB3BP	0.0631616532873886	77	39
39,IRIS_DendriticCell-Control	ITGB4	0.638896985018022	77	39
39,IRIS_DendriticCell-Control	ITGB5	0.155064707798321	77	39
39,IRIS_DendriticCell-Control	ITGB6	0.626551575804477	77	39
39,IRIS_DendriticCell-Control	ITGB7	0.530492741340071	77	39
39,IRIS_DendriticCell-Control	ITGB8	-0.223454999828346	77	39
39,IRIS_DendriticCell-Control	ITGBL1	-0.227186291503908	77	39
39,IRIS_DendriticCell-Control	ITK	-0.0134425341204856	77	39
39,IRIS_DendriticCell-Control	ITLN1	0.334427775178944	77	39
39,IRIS_DendriticCell-Control	ITPK1	0.63868289835367	77	39
39,IRIS_DendriticCell-Control	ITPKA	-0.378900374904423	77	39
39,IRIS_DendriticCell-Control	ITPKB	-0.329635907418871	77	39
39,IRIS_DendriticCell-Control	ITPR1	-0.557123418688156	77	39
39,IRIS_DendriticCell-Control	ITPR2	-0.449098924466111	77	39
39,IRIS_DendriticCell-Control	ITPR3	-0.127648832634468	77	39
39,IRIS_DendriticCell-Control	ITSN1	-0.634484450205985	77	39
39,IRIS_DendriticCell-Control	ITSN2	-0.267276480871157	77	39
39,IRIS_DendriticCell-Control	JADE1	-0.544077207071368	77	39
39,IRIS_DendriticCell-Control	JAG1	0.039687201921142	77	39
39,IRIS_DendriticCell-Control	JAG2	0.261162769634957	77	39
39,IRIS_DendriticCell-Control	JAK1	-0.267234613477871	77	39
39,IRIS_DendriticCell-Control	JAK2	-0.392154457776363	77	39
39,IRIS_DendriticCell-Control	JAK3	0.144888866599134	77	39
39,IRIS_DendriticCell-Control	JARID2	-0.192442987067709	77	39
39,IRIS_DendriticCell-Control	JAZF1	-0.325646947832662	77	39
39,IRIS_DendriticCell-Control	JDP2	0.294236631422841	77	39
39,IRIS_DendriticCell-Control	JMJD1C	-0.526260710489297	77	39
39,IRIS_DendriticCell-Control	JMJD6	0.374836401099811	77	39
39,IRIS_DendriticCell-Control	JMJD7-PLA2G4B	0.313020150062294	77	39
39,IRIS_DendriticCell-Control	JMY	-0.51577020897695	77	39
39,IRIS_DendriticCell-Control	JRKL	-0.627304448723214	77	39
39,IRIS_DendriticCell-Control	JUN	0.199992506828956	77	39
39,IRIS_DendriticCell-Control	JUNB	0.514645914822409	77	39
39,IRIS_DendriticCell-Control	JUND	0.547520773963046	77	39
39,IRIS_DendriticCell-Control	JUP	0.662898476722586	77	39
39,IRIS_DendriticCell-Control	KALRN	-0.321587564060304	77	39
39,IRIS_DendriticCell-Control	KAT2A	0.0674724755852791	77	39
39,IRIS_DendriticCell-Control	KAT2B	0.0905919425086942	77	39
39,IRIS_DendriticCell-Control	KAT5	0.426152625211461	77	39
39,IRIS_DendriticCell-Control	KAT6A	-0.464208896336117	77	39
39,IRIS_DendriticCell-Control	KAT6B	-0.409701600718691	77	39
39,IRIS_DendriticCell-Control	KAT7	-0.398073062891038	77	39
39,IRIS_DendriticCell-Control	KAT8	0.255810415371427	77	39
39,IRIS_DendriticCell-Control	KCNH1	-0.392722486205978	77	39
39,IRIS_DendriticCell-Control	KCNH2	-0.0641619021599942	77	39
39,IRIS_DendriticCell-Control	KCNH3	-0.144146604374306	77	39
39,IRIS_DendriticCell-Control	KCNH4	-0.127141326400849	77	39
39,IRIS_DendriticCell-Control	KCNH5	-0.590716639198453	77	39
39,IRIS_DendriticCell-Control	KCNH6	-0.204854734842002	77	39
39,IRIS_DendriticCell-Control	KCNH7	-0.495855717127774	77	39
39,IRIS_DendriticCell-Control	KCNH8	-0.384291050982263	77	39
39,IRIS_DendriticCell-Control	KCNIP1	-0.271114274594544	77	39
39,IRIS_DendriticCell-Control	KCNIP2	-0.0893314702329562	77	39
39,IRIS_DendriticCell-Control	KCNIP3	-0.364626836607154	77	39
39,IRIS_DendriticCell-Control	KCNK10	0.66412284319157	77	39
39,IRIS_DendriticCell-Control	KCNK2	-0.326928120174804	77	39
39,IRIS_DendriticCell-Control	KCTD1	0.591398111200741	77	39
39,IRIS_DendriticCell-Control	KDM1A	-0.0464046618753595	77	39
39,IRIS_DendriticCell-Control	KDM2A	-0.135066972606549	77	39
39,IRIS_DendriticCell-Control	KDM2B	-0.273333396566056	77	39
39,IRIS_DendriticCell-Control	KDM3A	-0.436105266994222	77	39
39,IRIS_DendriticCell-Control	KDM3B	-0.404362721266754	77	39
39,IRIS_DendriticCell-Control	KDM4A	-0.27911085278981	77	39
39,IRIS_DendriticCell-Control	KDM4B	-0.0719864317103938	77	39
39,IRIS_DendriticCell-Control	KDM4C	-0.315110068083024	77	39
39,IRIS_DendriticCell-Control	KDM4D	-0.464138792033054	77	39
39,IRIS_DendriticCell-Control	KDM5A	-0.499030504865643	77	39
39,IRIS_DendriticCell-Control	KDM5B	-0.0915656593388396	77	39
39,IRIS_DendriticCell-Control	KDM5C	-0.0884248025748558	77	39
39,IRIS_DendriticCell-Control	KDM6A	-0.402749550391237	77	39
39,IRIS_DendriticCell-Control	KDR	-0.370100213902242	77	39
39,IRIS_DendriticCell-Control	KDSR	-0.0184044287310698	77	39
39,IRIS_DendriticCell-Control	KEAP1	0.529268061689504	77	39
39,IRIS_DendriticCell-Control	KEL	0.17018885612608	77	39
39,IRIS_DendriticCell-Control	KHDRBS1	0.0183927363173768	77	39
39,IRIS_DendriticCell-Control	KHDRBS2	-0.455723551745123	77	39
39,IRIS_DendriticCell-Control	KHDRBS3	-0.648649898594947	77	39
39,IRIS_DendriticCell-Control	KHSRP	-0.12698799886058	77	39
39,IRIS_DendriticCell-Control	KIAA1324L	-0.534325858237776	77	39
39,IRIS_DendriticCell-Control	KIDINS220	-0.486157019568143	77	39
39,IRIS_DendriticCell-Control	KIF13B	0.0181905385423516	77	39
39,IRIS_DendriticCell-Control	KIF26A	-0.382992034221519	77	39
39,IRIS_DendriticCell-Control	KIF5B	-0.341776459331978	77	39
39,IRIS_DendriticCell-Control	KIFAP3	-0.335784771907117	77	39
39,IRIS_DendriticCell-Control	KIR2DL1	-0.283392703344036	77	39
39,IRIS_DendriticCell-Control	KIR2DL4	0.35630349888575	77	39
39,IRIS_DendriticCell-Control	KIR3DL1	0.0802252549004145	77	39
39,IRIS_DendriticCell-Control	KISS1R	0.132774851757178	77	39
39,IRIS_DendriticCell-Control	KIT	-0.49473002951923	77	39
39,IRIS_DendriticCell-Control	KITLG	-0.522392735673508	77	39
39,IRIS_DendriticCell-Control	KL	-0.387533679038303	77	39
39,IRIS_DendriticCell-Control	KLF1	0.0710290736321413	77	39
39,IRIS_DendriticCell-Control	KLF10	-0.00729530123024357	77	39
39,IRIS_DendriticCell-Control	KLF11	-0.489275923558643	77	39
39,IRIS_DendriticCell-Control	KLF12	-0.597555540163733	77	39
39,IRIS_DendriticCell-Control	KLF13	-0.126354726444882	77	39
39,IRIS_DendriticCell-Control	KLF14	-0.523758630694384	77	39
39,IRIS_DendriticCell-Control	KLF15	-0.377122695379069	77	39
39,IRIS_DendriticCell-Control	KLF16	0.490768184333586	77	39
39,IRIS_DendriticCell-Control	KLF17	-0.43249930991332	77	39
39,IRIS_DendriticCell-Control	KLF2	0.260361384735784	77	39
39,IRIS_DendriticCell-Control	KLF3	0.164496622265958	77	39
39,IRIS_DendriticCell-Control	KLF4	0.641954263042811	77	39
39,IRIS_DendriticCell-Control	KLF5	0.649801262496208	77	39
39,IRIS_DendriticCell-Control	KLF6	0.101704293102003	77	39
39,IRIS_DendriticCell-Control	KLF7	-0.472821374616921	77	39
39,IRIS_DendriticCell-Control	KLF8	-0.235240089668313	77	39
39,IRIS_DendriticCell-Control	KLF9	-0.259673290982501	77	39
39,IRIS_DendriticCell-Control	KLHL12	-0.462028912609896	77	39
39,IRIS_DendriticCell-Control	KLHL31	-0.179549556916035	77	39
39,IRIS_DendriticCell-Control	KLHL6	-0.30610107683336	77	39
39,IRIS_DendriticCell-Control	KLK6	0.698682021773616	77	39
39,IRIS_DendriticCell-Control	KLRB1	0.295221371357772	77	39
39,IRIS_DendriticCell-Control	KLRC1	-0.243860638148561	77	39
39,IRIS_DendriticCell-Control	KLRC2	-0.0165633233315099	77	39
39,IRIS_DendriticCell-Control	KLRC3	-0.490311347177127	77	39
39,IRIS_DendriticCell-Control	KLRD1	-0.134924856959099	77	39
39,IRIS_DendriticCell-Control	KLRF1	0.0744918747143901	77	39
39,IRIS_DendriticCell-Control	KLRG1	-0.242490642494693	77	39
39,IRIS_DendriticCell-Control	KLRK1	0.342528211454642	77	39
39,IRIS_DendriticCell-Control	KMT2A	-0.422936645318222	77	39
39,IRIS_DendriticCell-Control	KMT2B	-0.0835732573820314	77	39
39,IRIS_DendriticCell-Control	KMT2C	-0.398788738698981	77	39
39,IRIS_DendriticCell-Control	KMT2D	-0.251044809165374	77	39
39,IRIS_DendriticCell-Control	KMT2E	-0.409552229039677	77	39
39,IRIS_DendriticCell-Control	KMT5A	0.460141192805036	77	39
39,IRIS_DendriticCell-Control	KMT5B	-0.520338057050655	77	39
39,IRIS_DendriticCell-Control	KMT5C	0.10696092189624	77	39
39,IRIS_DendriticCell-Control	KNDC1	-0.0332121304505352	77	39
39,IRIS_DendriticCell-Control	KNG1	0.00548438379391116	77	39
39,IRIS_DendriticCell-Control	KRAS	-0.204855955146431	77	39
39,IRIS_DendriticCell-Control	KRBA2	-0.45049695426313	77	39
39,IRIS_DendriticCell-Control	KRBOX4	-0.193813398509762	77	39
39,IRIS_DendriticCell-Control	KREMEN1	0.257173506345734	77	39
39,IRIS_DendriticCell-Control	KREMEN2	0.0906684655255876	77	39
39,IRIS_DendriticCell-Control	KRIT1	-0.493587225921694	77	39
39,IRIS_DendriticCell-Control	KRT17	0.626449753278011	77	39
39,IRIS_DendriticCell-Control	KRTAP21-1	-0.106566151026427	77	39
39,IRIS_DendriticCell-Control	KSR1	-0.312785681941817	77	39
39,IRIS_DendriticCell-Control	KSR2	-0.326998048557169	77	39
39,IRIS_DendriticCell-Control	L1CAM	-0.239584812211628	77	39
39,IRIS_DendriticCell-Control	L3MBTL1	-0.0362286498388785	77	39
39,IRIS_DendriticCell-Control	L3MBTL2	0.276983417088289	77	39
39,IRIS_DendriticCell-Control	L3MBTL3	-0.672421873421973	77	39
39,IRIS_DendriticCell-Control	L3MBTL4	-0.294211672682962	77	39
39,IRIS_DendriticCell-Control	LACRT	-0.433456911385569	77	39
39,IRIS_DendriticCell-Control	LAG3	0.232866696818772	77	39
39,IRIS_DendriticCell-Control	LALBA	-0.23992266120438	77	39
39,IRIS_DendriticCell-Control	LAMTOR3	0.228937594896282	77	39
39,IRIS_DendriticCell-Control	LANCL1	-0.527321354304222	77	39
39,IRIS_DendriticCell-Control	LANCL2	-0.0680524916378578	77	39
39,IRIS_DendriticCell-Control	LASP1	0.00663053046487221	77	39
39,IRIS_DendriticCell-Control	LAT	0.242655567459598	77	39
39,IRIS_DendriticCell-Control	LAT2	0.221748003898764	77	39
39,IRIS_DendriticCell-Control	LATS1	-0.491358431422484	77	39
39,IRIS_DendriticCell-Control	LATS2	-0.384953836827758	77	39
39,IRIS_DendriticCell-Control	LAX1	-0.11363436537415	77	39
39,IRIS_DendriticCell-Control	LBH	-0.373023049105799	77	39
39,IRIS_DendriticCell-Control	LBP	-0.0897938994293206	77	39
39,IRIS_DendriticCell-Control	LBX1	-0.360221412981286	77	39
39,IRIS_DendriticCell-Control	LBX2	0.223145748357711	77	39
39,IRIS_DendriticCell-Control	LCK	0.277702773994535	77	39
39,IRIS_DendriticCell-Control	LCOR	-0.435583050688261	77	39
39,IRIS_DendriticCell-Control	LCORL	-0.574469288005772	77	39
39,IRIS_DendriticCell-Control	LCP1	0.340496865404732	77	39
39,IRIS_DendriticCell-Control	LCP2	-0.0560569817742955	77	39
39,IRIS_DendriticCell-Control	LDB1	-0.19218508928415	77	39
39,IRIS_DendriticCell-Control	LDB2	-0.333195992053944	77	39
39,IRIS_DendriticCell-Control	LDLRAP1	0.690786917693088	77	39
39,IRIS_DendriticCell-Control	LECT2	0.295884721310627	77	39
39,IRIS_DendriticCell-Control	LEF1	-0.433369860870118	77	39
39,IRIS_DendriticCell-Control	LEMD3	-0.527014308302041	77	39
39,IRIS_DendriticCell-Control	LEO1	0.214684411196585	77	39
39,IRIS_DendriticCell-Control	LEPR	-0.214253770391394	77	39
39,IRIS_DendriticCell-Control	LEUTX	0.212333003910295	77	39
39,IRIS_DendriticCell-Control	LGALS1	0.237336512803747	77	39
39,IRIS_DendriticCell-Control	LGALS3BP	0.419791083026127	77	39
39,IRIS_DendriticCell-Control	LGALS9	0.424449953829525	77	39
39,IRIS_DendriticCell-Control	LGR4	-0.485878262069391	77	39
39,IRIS_DendriticCell-Control	LGR5	-0.569178812114503	77	39
39,IRIS_DendriticCell-Control	LGR6	0.296825208699168	77	39
39,IRIS_DendriticCell-Control	LHB	0.454077766122877	77	39
39,IRIS_DendriticCell-Control	LHCGR	-0.48300716232268	77	39
39,IRIS_DendriticCell-Control	LHX1	-0.300242106767391	77	39
39,IRIS_DendriticCell-Control	LHX2	-0.211205989229869	77	39
39,IRIS_DendriticCell-Control	LHX3	-0.125583880661817	77	39
39,IRIS_DendriticCell-Control	LHX4	-0.326111699397411	77	39
39,IRIS_DendriticCell-Control	LHX5	0.155123231210891	77	39
39,IRIS_DendriticCell-Control	LHX6	-0.249616841990607	77	39
39,IRIS_DendriticCell-Control	LHX8	-0.569036575635624	77	39
39,IRIS_DendriticCell-Control	LHX9	-0.506052226069459	77	39
39,IRIS_DendriticCell-Control	LIF	-0.197144781954798	77	39
39,IRIS_DendriticCell-Control	LIFR	-0.554608905674908	77	39
39,IRIS_DendriticCell-Control	LILRA1	-0.236920589747067	77	39
39,IRIS_DendriticCell-Control	LILRA2	0.18401916229437	77	39
39,IRIS_DendriticCell-Control	LILRB1	-0.25025563551822	77	39
39,IRIS_DendriticCell-Control	LILRB2	0.325887228333608	77	39
39,IRIS_DendriticCell-Control	LILRB3	-0.0410219236132851	77	39
39,IRIS_DendriticCell-Control	LILRB4	-0.115670017178138	77	39
39,IRIS_DendriticCell-Control	LILRB5	-0.100663248655945	77	39
39,IRIS_DendriticCell-Control	LIMD1	-0.360034002547638	77	39
39,IRIS_DendriticCell-Control	LIMK1	0.194492421171869	77	39
39,IRIS_DendriticCell-Control	LIN28A	-0.152922217473866	77	39
39,IRIS_DendriticCell-Control	LIN28B	-0.607147485872757	77	39
39,IRIS_DendriticCell-Control	LIN54	-0.548799094737352	77	39
39,IRIS_DendriticCell-Control	LINGO1	-0.486622063594189	77	39
39,IRIS_DendriticCell-Control	LITAF	0.238764294207811	77	39
39,IRIS_DendriticCell-Control	LMCD1	-0.238146375740391	77	39
39,IRIS_DendriticCell-Control	LMO1	-0.286841182000433	77	39
39,IRIS_DendriticCell-Control	LMO2	0.17885109636428	77	39
39,IRIS_DendriticCell-Control	LMO3	-0.347498498827015	77	39
39,IRIS_DendriticCell-Control	LMO4	0.145884599284606	77	39
39,IRIS_DendriticCell-Control	LMX1A	0.0752732645119782	77	39
39,IRIS_DendriticCell-Control	LMX1B	-0.0473697196637898	77	39
39,IRIS_DendriticCell-Control	LOXL2	-0.381040983554942	77	39
39,IRIS_DendriticCell-Control	LPAR1	-0.252192812962109	77	39
39,IRIS_DendriticCell-Control	LPAR2	0.45452232675291	77	39
39,IRIS_DendriticCell-Control	LPAR3	0.474449614560052	77	39
39,IRIS_DendriticCell-Control	LPAR4	-0.489002477915795	77	39
39,IRIS_DendriticCell-Control	LPAR5	0.706474909909912	77	39
39,IRIS_DendriticCell-Control	LPAR6	0.129745563400168	77	39
39,IRIS_DendriticCell-Control	LPIN2	-0.500238661748617	77	39
39,IRIS_DendriticCell-Control	LPP	-0.399431846133211	77	39
39,IRIS_DendriticCell-Control	LPXN	0.430962255607667	77	39
39,IRIS_DendriticCell-Control	LRCH4	0.21431566282888	77	39
39,IRIS_DendriticCell-Control	LRP1	-0.368177123652992	77	39
39,IRIS_DendriticCell-Control	LRP12	-0.657218661100608	77	39
39,IRIS_DendriticCell-Control	LRP1B	-0.577076532282032	77	39
39,IRIS_DendriticCell-Control	LRP5	-0.0810213756013955	77	39
39,IRIS_DendriticCell-Control	LRP6	-0.526095643199452	77	39
39,IRIS_DendriticCell-Control	LRP8	-0.198971916344504	77	39
39,IRIS_DendriticCell-Control	LRPPRC	-0.246018073491001	77	39
39,IRIS_DendriticCell-Control	LRRD1	-0.342724819900752	77	39
39,IRIS_DendriticCell-Control	LRRFIP1	0.267862659064322	77	39
39,IRIS_DendriticCell-Control	LRRFIP2	0.539736650058924	77	39
39,IRIS_DendriticCell-Control	LRRK1	-0.249982799382946	77	39
39,IRIS_DendriticCell-Control	LRRK2	-0.321063898427105	77	39
39,IRIS_DendriticCell-Control	LRRN2	-0.341508884077526	77	39
39,IRIS_DendriticCell-Control	LRRN3	-0.45278542746526	77	39
39,IRIS_DendriticCell-Control	LSP1	0.265092871969244	77	39
39,IRIS_DendriticCell-Control	LTA	0.40604884901219	77	39
39,IRIS_DendriticCell-Control	LTB	0.546711854837323	77	39
39,IRIS_DendriticCell-Control	LTB4R	0.548721925792755	77	39
39,IRIS_DendriticCell-Control	LTB4R2	0.300856002074449	77	39
39,IRIS_DendriticCell-Control	LTBR	0.47120432143341	77	39
39,IRIS_DendriticCell-Control	LTK	-0.329469345519972	77	39
39,IRIS_DendriticCell-Control	LY6E	0.495961371402733	77	39
39,IRIS_DendriticCell-Control	LY96	0.138225249308274	77	39
39,IRIS_DendriticCell-Control	LYL1	0.279530316629702	77	39
39,IRIS_DendriticCell-Control	LYN	0.14129900043084	77	39
39,IRIS_DendriticCell-Control	LZTFL1	-0.375609970654322	77	39
39,IRIS_DendriticCell-Control	LZTR1	-0.00592024287777445	77	39
39,IRIS_DendriticCell-Control	LZTS1	-0.538716440050273	77	39
39,IRIS_DendriticCell-Control	LZTS2	0.133193312739021	77	39
39,IRIS_DendriticCell-Control	M6PR	0.0818166161633452	77	39
39,IRIS_DendriticCell-Control	MACC1	0.686478017842843	77	39
39,IRIS_DendriticCell-Control	MACF1	-0.342821179369354	77	39
39,IRIS_DendriticCell-Control	MADCAM1	0.317425655317594	77	39
39,IRIS_DendriticCell-Control	MADD	-0.203711686418184	77	39
39,IRIS_DendriticCell-Control	MAEL	-0.556973736949502	77	39
39,IRIS_DendriticCell-Control	MAF	-0.0551633281140479	77	39
39,IRIS_DendriticCell-Control	MAF1	0.369060545285151	77	39
39,IRIS_DendriticCell-Control	MAFA	-0.241601742129252	77	39
39,IRIS_DendriticCell-Control	MAFB	0.175622780415328	77	39
39,IRIS_DendriticCell-Control	MAFF	0.334107622450794	77	39
39,IRIS_DendriticCell-Control	MAFG	-0.180593475821605	77	39
39,IRIS_DendriticCell-Control	MAFK	0.36293188200429	77	39
39,IRIS_DendriticCell-Control	MAGED1	-0.166088655802957	77	39
39,IRIS_DendriticCell-Control	MAGI1	-0.348404425928704	77	39
39,IRIS_DendriticCell-Control	MAGI2	-0.539874342696928	77	39
39,IRIS_DendriticCell-Control	MAGI3	-0.215743278812242	77	39
39,IRIS_DendriticCell-Control	MAK	-0.429186078204447	77	39
39,IRIS_DendriticCell-Control	MALT1	-0.254631610279522	77	39
39,IRIS_DendriticCell-Control	MAML1	-0.352356797840934	77	39
39,IRIS_DendriticCell-Control	MAML2	-0.476688660161033	77	39
39,IRIS_DendriticCell-Control	MAML3	-0.335338841608703	77	39
39,IRIS_DendriticCell-Control	MAMLD1	-0.439207412422354	77	39
39,IRIS_DendriticCell-Control	MAMSTR	0.134386294568392	77	39
39,IRIS_DendriticCell-Control	MAP2K1	0.0232001001389622	77	39
39,IRIS_DendriticCell-Control	MAP2K2	0.428010976146526	77	39
39,IRIS_DendriticCell-Control	MAP2K3	0.609066641488111	77	39
39,IRIS_DendriticCell-Control	MAP2K4	-0.234375426718444	77	39
39,IRIS_DendriticCell-Control	MAP2K5	0.313656940280584	77	39
39,IRIS_DendriticCell-Control	MAP2K6	-0.546024440586338	77	39
39,IRIS_DendriticCell-Control	MAP2K7	0.15573460793579	77	39
39,IRIS_DendriticCell-Control	MAP3K1	-0.445721682678369	77	39
39,IRIS_DendriticCell-Control	MAP3K10	0.0244204339405227	77	39
39,IRIS_DendriticCell-Control	MAP3K11	0.324017627694882	77	39
39,IRIS_DendriticCell-Control	MAP3K12	-0.38996429675801	77	39
39,IRIS_DendriticCell-Control	MAP3K13	-0.219267419650433	77	39
39,IRIS_DendriticCell-Control	MAP3K14	-0.15949163673582	77	39
39,IRIS_DendriticCell-Control	MAP3K15	-0.610845663756071	77	39
39,IRIS_DendriticCell-Control	MAP3K19	-0.262821521430628	77	39
39,IRIS_DendriticCell-Control	MAP3K2	-0.453899403015602	77	39
39,IRIS_DendriticCell-Control	MAP3K20	-0.509165108236391	77	39
39,IRIS_DendriticCell-Control	MAP3K21	-0.296953549732055	77	39
39,IRIS_DendriticCell-Control	MAP3K3	-0.350985935523978	77	39
39,IRIS_DendriticCell-Control	MAP3K4	-0.459760446222597	77	39
39,IRIS_DendriticCell-Control	MAP3K5	-0.00577430804713734	77	39
39,IRIS_DendriticCell-Control	MAP3K6	0.53488851245007	77	39
39,IRIS_DendriticCell-Control	MAP3K7	-0.599122260311078	77	39
39,IRIS_DendriticCell-Control	MAP3K8	0.342998629757275	77	39
39,IRIS_DendriticCell-Control	MAP3K9	-0.184533728143935	77	39
39,IRIS_DendriticCell-Control	MAP4K1	0.0199886843226046	77	39
39,IRIS_DendriticCell-Control	MAP4K2	0.000604894322435623	77	39
39,IRIS_DendriticCell-Control	MAP4K3	-0.541226928125095	77	39
39,IRIS_DendriticCell-Control	MAP4K4	-0.510401476141364	77	39
39,IRIS_DendriticCell-Control	MAP4K5	-0.588657082981926	77	39
39,IRIS_DendriticCell-Control	MAPK1	-0.210819638307449	77	39
39,IRIS_DendriticCell-Control	MAPK10	-0.327985841393959	77	39
39,IRIS_DendriticCell-Control	MAPK11	0.218365636794289	77	39
39,IRIS_DendriticCell-Control	MAPK12	-0.128297855291498	77	39
39,IRIS_DendriticCell-Control	MAPK13	0.624555907968953	77	39
39,IRIS_DendriticCell-Control	MAPK14	-0.157345308598136	77	39
39,IRIS_DendriticCell-Control	MAPK15	-0.0445710445441419	77	39
39,IRIS_DendriticCell-Control	MAPK3	0.608153170713263	77	39
39,IRIS_DendriticCell-Control	MAPK4	-0.336368445474103	77	39
39,IRIS_DendriticCell-Control	MAPK6	0.283242841875535	77	39
39,IRIS_DendriticCell-Control	MAPK7	0.0273237735134837	77	39
39,IRIS_DendriticCell-Control	MAPK8	-0.523816486086795	77	39
39,IRIS_DendriticCell-Control	MAPK8IP1	-0.359594129951969	77	39
39,IRIS_DendriticCell-Control	MAPK8IP2	0.234532758357774	77	39
39,IRIS_DendriticCell-Control	MAPK8IP3	0.00796261937899106	77	39
39,IRIS_DendriticCell-Control	MAPK9	-0.102413685565424	77	39
39,IRIS_DendriticCell-Control	MAPKAPK2	0.446699417989415	77	39
39,IRIS_DendriticCell-Control	MAPKAPK3	0.593478569797407	77	39
39,IRIS_DendriticCell-Control	MAPKAPK5	0.195028519328321	77	39
39,IRIS_DendriticCell-Control	MAPRE2	-0.476223532091627	77	39
39,IRIS_DendriticCell-Control	MAPRE3	-0.133000990482131	77	39
39,IRIS_DendriticCell-Control	MARCO	0.0759596521269189	77	39
39,IRIS_DendriticCell-Control	MARK1	-0.583203809402595	77	39
39,IRIS_DendriticCell-Control	MARK2	0.247874304816916	77	39
39,IRIS_DendriticCell-Control	MAS1	0.488639524401738	77	39
39,IRIS_DendriticCell-Control	MAS1L	-0.26619762330665	77	39
39,IRIS_DendriticCell-Control	MAST1	-0.217207236547793	77	39
39,IRIS_DendriticCell-Control	MATK	0.110378591087208	77	39
39,IRIS_DendriticCell-Control	MAVS	-0.21006537166382	77	39
39,IRIS_DendriticCell-Control	MAX	0.48522452452149	77	39
39,IRIS_DendriticCell-Control	MAZ	0.330105409872751	77	39
39,IRIS_DendriticCell-Control	MBD1	0.214459456174673	77	39
39,IRIS_DendriticCell-Control	MBD2	0.38655652009904	77	39
39,IRIS_DendriticCell-Control	MBD3	0.294943934200538	77	39
39,IRIS_DendriticCell-Control	MBD3L1	-0.14294876363239	77	39
39,IRIS_DendriticCell-Control	MBD3L3	-0.391236167582446	77	39
39,IRIS_DendriticCell-Control	MBD3L4	0.189745606819519	77	39
39,IRIS_DendriticCell-Control	MBD4	0.163728829362324	77	39
39,IRIS_DendriticCell-Control	MBIP	-0.112715009308807	77	39
39,IRIS_DendriticCell-Control	MBTD1	-0.472459836676566	77	39
39,IRIS_DendriticCell-Control	MC1R	0.0500091908192849	77	39
39,IRIS_DendriticCell-Control	MC2R	-0.131835155359646	77	39
39,IRIS_DendriticCell-Control	MC3R	-0.385109833996014	77	39
39,IRIS_DendriticCell-Control	MC4R	-0.523104714496321	77	39
39,IRIS_DendriticCell-Control	MC5R	-0.146884781824956	77	39
39,IRIS_DendriticCell-Control	MCC	-0.384381447908897	77	39
39,IRIS_DendriticCell-Control	MCF2	-0.575117636182824	77	39
39,IRIS_DendriticCell-Control	MCF2L	-0.164471588449544	77	39
39,IRIS_DendriticCell-Control	MCF2L2	-0.348836995033355	77	39
39,IRIS_DendriticCell-Control	MCHR1	-0.279788908682933	77	39
39,IRIS_DendriticCell-Control	MCHR2	-0.538162414216428	77	39
39,IRIS_DendriticCell-Control	MCL1	0.230696910739554	77	39
39,IRIS_DendriticCell-Control	MCM2	-0.11218689666458	77	39
39,IRIS_DendriticCell-Control	MCM3	-0.107674132576037	77	39
39,IRIS_DendriticCell-Control	MCM4	-0.231421230977152	77	39
39,IRIS_DendriticCell-Control	MCM5	0.120678672701464	77	39
39,IRIS_DendriticCell-Control	MCM6	-0.232054578544251	77	39
39,IRIS_DendriticCell-Control	MCM7	-0.081680449133924	77	39
39,IRIS_DendriticCell-Control	MCM8	-0.493873356576163	77	39
39,IRIS_DendriticCell-Control	MCTP1	-0.416569009256862	77	39
39,IRIS_DendriticCell-Control	MCTP2	-0.282863192331398	77	39
39,IRIS_DendriticCell-Control	MCTS1	0.341652477200989	77	39
39,IRIS_DendriticCell-Control	MDC1	-0.403116416407361	77	39
39,IRIS_DendriticCell-Control	MDFI	0.339817135868758	77	39
39,IRIS_DendriticCell-Control	MDFIC	-0.346382183967692	77	39
39,IRIS_DendriticCell-Control	MDM2	-0.455730239094085	77	39
39,IRIS_DendriticCell-Control	MDM4	-0.183053234449753	77	39
39,IRIS_DendriticCell-Control	MEAF6	0.228131478670985	77	39
39,IRIS_DendriticCell-Control	MECOM	-0.227304994568357	77	39
39,IRIS_DendriticCell-Control	MECP2	-0.307947320110142	77	39
39,IRIS_DendriticCell-Control	MED1	-0.459775489730346	77	39
39,IRIS_DendriticCell-Control	MED10	0.387493386770914	77	39
39,IRIS_DendriticCell-Control	MED11	0.534119621533243	77	39
39,IRIS_DendriticCell-Control	MED12	-0.329003735473716	77	39
39,IRIS_DendriticCell-Control	MED12L	-0.441200235038216	77	39
39,IRIS_DendriticCell-Control	MED13	-0.511806627012876	77	39
39,IRIS_DendriticCell-Control	MED13L	-0.413988347603899	77	39
39,IRIS_DendriticCell-Control	MED14	-0.496139655284104	77	39
39,IRIS_DendriticCell-Control	MED15	0.292365657897081	77	39
39,IRIS_DendriticCell-Control	MED16	0.353944710666181	77	39
39,IRIS_DendriticCell-Control	MED17	-0.54313350115377	77	39
39,IRIS_DendriticCell-Control	MED18	0.583473742668622	77	39
39,IRIS_DendriticCell-Control	MED19	0.415066878889187	77	39
39,IRIS_DendriticCell-Control	MED20	-0.235219098406686	77	39
39,IRIS_DendriticCell-Control	MED21	-0.0625160859473729	77	39
39,IRIS_DendriticCell-Control	MED22	-0.044243529637772	77	39
39,IRIS_DendriticCell-Control	MED23	-0.529711181520022	77	39
39,IRIS_DendriticCell-Control	MED24	-0.00254200660580167	77	39
39,IRIS_DendriticCell-Control	MED25	0.31591431746719	77	39
39,IRIS_DendriticCell-Control	MED26	0.133264473351302	77	39
39,IRIS_DendriticCell-Control	MED27	0.441637820139773	77	39
39,IRIS_DendriticCell-Control	MED28	0.0866360939784232	77	39
39,IRIS_DendriticCell-Control	MED29	0.489631911769562	77	39
39,IRIS_DendriticCell-Control	MED30	0.221450192287072	77	39
39,IRIS_DendriticCell-Control	MED31	0.324089204682144	77	39
39,IRIS_DendriticCell-Control	MED4	0.242922896035752	77	39
39,IRIS_DendriticCell-Control	MED6	0.29977999803933	77	39
39,IRIS_DendriticCell-Control	MED7	0.212968329992409	77	39
39,IRIS_DendriticCell-Control	MED8	0.485443451830041	77	39
39,IRIS_DendriticCell-Control	MED9	0.418678396405824	77	39
39,IRIS_DendriticCell-Control	MEF2A	-0.494528094366926	77	39
39,IRIS_DendriticCell-Control	MEF2B	0.153962368111976	77	39
39,IRIS_DendriticCell-Control	MEF2C	-0.3324813914687	77	39
39,IRIS_DendriticCell-Control	MEF2D	-0.132402244814074	77	39
39,IRIS_DendriticCell-Control	MEIS1	-0.394727962198843	77	39
39,IRIS_DendriticCell-Control	MEIS2	-0.484222316612357	77	39
39,IRIS_DendriticCell-Control	MEIS3	-0.0893659020146217	77	39
39,IRIS_DendriticCell-Control	MEN1	0.0471375121183683	77	39
39,IRIS_DendriticCell-Control	MEOX1	0.218797571610236	77	39
39,IRIS_DendriticCell-Control	MEOX2	-0.162650204317425	77	39
39,IRIS_DendriticCell-Control	MERTK	-0.510171332523609	77	39
39,IRIS_DendriticCell-Control	MESD	0.203635462744294	77	39
39,IRIS_DendriticCell-Control	MESP1	0.385431937008532	77	39
39,IRIS_DendriticCell-Control	MESP2	0.555305630996453	77	39
39,IRIS_DendriticCell-Control	MET	0.315097318376091	77	39
39,IRIS_DendriticCell-Control	MFN2	0.625648552717872	77	39
39,IRIS_DendriticCell-Control	MGA	-0.471853400648794	77	39
39,IRIS_DendriticCell-Control	MGLL	0.539859683438205	77	39
39,IRIS_DendriticCell-Control	MGST2	0.493012875581822	77	39
39,IRIS_DendriticCell-Control	MGST3	0.375268167273491	77	39
39,IRIS_DendriticCell-Control	MIB1	-0.595416514413065	77	39
39,IRIS_DendriticCell-Control	MIB2	0.168517796733705	77	39
39,IRIS_DendriticCell-Control	MICAL1	0.0592825100269483	77	39
39,IRIS_DendriticCell-Control	MICB	-0.0341890823956083	77	39
39,IRIS_DendriticCell-Control	MIER1	-0.230998467087809	77	39
39,IRIS_DendriticCell-Control	MIER2	0.280565838521097	77	39
39,IRIS_DendriticCell-Control	MIER3	-0.43452439034671	77	39
39,IRIS_DendriticCell-Control	MIF	0.394556499889663	77	39
39,IRIS_DendriticCell-Control	MINK1	0.207667023778157	77	39
39,IRIS_DendriticCell-Control	MITF	-0.485600941240926	77	39
39,IRIS_DendriticCell-Control	MIXL1	-0.406881418229426	77	39
39,IRIS_DendriticCell-Control	MKI67	-0.276581545152008	77	39
39,IRIS_DendriticCell-Control	MKLN1	-0.541645540024628	77	39
39,IRIS_DendriticCell-Control	MKNK1	0.168373763755757	77	39
39,IRIS_DendriticCell-Control	MKNK2	0.609347312978136	77	39
39,IRIS_DendriticCell-Control	MKX	-0.517680466907617	77	39
39,IRIS_DendriticCell-Control	MLF1	-0.173890627307932	77	39
39,IRIS_DendriticCell-Control	MLH1	0.182497718302978	77	39
39,IRIS_DendriticCell-Control	MLLT1	-0.035691930081745	77	39
39,IRIS_DendriticCell-Control	MLLT10	-0.432329529300999	77	39
39,IRIS_DendriticCell-Control	MLLT3	-0.509365616043872	77	39
39,IRIS_DendriticCell-Control	MLLT6	-0.123705199256124	77	39
39,IRIS_DendriticCell-Control	MLNR	-0.558074155753912	77	39
39,IRIS_DendriticCell-Control	MLST8	0.389751623292673	77	39
39,IRIS_DendriticCell-Control	MLX	0.359020693872324	77	39
39,IRIS_DendriticCell-Control	MLXIP	-0.334109931909394	77	39
39,IRIS_DendriticCell-Control	MLXIPL	-0.0288502518130736	77	39
39,IRIS_DendriticCell-Control	MMP14	-0.145968338519104	77	39
39,IRIS_DendriticCell-Control	MMS19	0.229768417048075	77	39
39,IRIS_DendriticCell-Control	MN1	-0.278019306251991	77	39
39,IRIS_DendriticCell-Control	MNAT1	0.0257984619150733	77	39
39,IRIS_DendriticCell-Control	MNDA	-0.0485787745755993	77	39
39,IRIS_DendriticCell-Control	MNT	0.0239862932698864	77	39
39,IRIS_DendriticCell-Control	MNX1	-0.105725920309841	77	39
39,IRIS_DendriticCell-Control	MOAP1	-0.177477549790903	77	39
39,IRIS_DendriticCell-Control	MOK	-0.301933883220406	77	39
39,IRIS_DendriticCell-Control	MORC1	-0.506968785693052	77	39
39,IRIS_DendriticCell-Control	MORC2	-0.125702465474731	77	39
39,IRIS_DendriticCell-Control	MORC3	-0.336265806602272	77	39
39,IRIS_DendriticCell-Control	MORC4	-0.158434396185059	77	39
39,IRIS_DendriticCell-Control	MORF4L1	0.0958679411492818	77	39
39,IRIS_DendriticCell-Control	MORF4L2	0.0658472464875784	77	39
39,IRIS_DendriticCell-Control	MOV10	0.282658957362123	77	39
39,IRIS_DendriticCell-Control	MPL	-0.119780124630359	77	39
39,IRIS_DendriticCell-Control	MPP1	-0.248976155652078	77	39
39,IRIS_DendriticCell-Control	MPP2	-0.473571920301248	77	39
39,IRIS_DendriticCell-Control	MPP3	-0.0330774653571614	77	39
39,IRIS_DendriticCell-Control	MPP7	0.342772444405025	77	39
39,IRIS_DendriticCell-Control	MPZL1	0.0312518102165594	77	39
39,IRIS_DendriticCell-Control	MRAS	-0.301664044195779	77	39
39,IRIS_DendriticCell-Control	MRE11	-0.557870142160201	77	39
39,IRIS_DendriticCell-Control	MRGBP	0.175932061999426	77	39
39,IRIS_DendriticCell-Control	MRGPRD	-0.20347979976446	77	39
39,IRIS_DendriticCell-Control	MRGPRE	-0.444782736429272	77	39
39,IRIS_DendriticCell-Control	MRGPRF	0.0646876724173728	77	39
39,IRIS_DendriticCell-Control	MRGPRG	0.226629170483794	77	39
39,IRIS_DendriticCell-Control	MRGPRX1	0.352750872466908	77	39
39,IRIS_DendriticCell-Control	MRGPRX2	-0.357911397588853	77	39
39,IRIS_DendriticCell-Control	MRGPRX3	0.154886909171539	77	39
39,IRIS_DendriticCell-Control	MRGPRX4	0.549250868151417	77	39
39,IRIS_DendriticCell-Control	MRPL12	0.403220062808476	77	39
39,IRIS_DendriticCell-Control	MRPL28	0.402418333702787	77	39
39,IRIS_DendriticCell-Control	MRRF	0.417670126781297	77	39
39,IRIS_DendriticCell-Control	MRTFA	0.0893382242646142	77	39
39,IRIS_DendriticCell-Control	MRTFB	-0.363488874083079	77	39
39,IRIS_DendriticCell-Control	MS4A1	0.0562322749691705	77	39
39,IRIS_DendriticCell-Control	MS4A10	0.14614773269458	77	39
39,IRIS_DendriticCell-Control	MS4A12	0.28671602398463	77	39
39,IRIS_DendriticCell-Control	MS4A13	0.134840848639908	77	39
39,IRIS_DendriticCell-Control	MS4A14	0.0946052653160395	77	39
39,IRIS_DendriticCell-Control	MS4A15	-0.195564297167735	77	39
39,IRIS_DendriticCell-Control	MS4A2	0.324325770648839	77	39
39,IRIS_DendriticCell-Control	MS4A3	0.28707457505709	77	39
39,IRIS_DendriticCell-Control	MS4A4A	-0.144859709090309	77	39
39,IRIS_DendriticCell-Control	MS4A5	-0.429509957043002	77	39
39,IRIS_DendriticCell-Control	MS4A6A	-0.003813768898689	77	39
39,IRIS_DendriticCell-Control	MS4A6E	0.298565039053187	77	39
39,IRIS_DendriticCell-Control	MS4A7	-0.231817755545667	77	39
39,IRIS_DendriticCell-Control	MS4A8	-0.0978077830064488	77	39
39,IRIS_DendriticCell-Control	MSC	-0.0336056476432194	77	39
39,IRIS_DendriticCell-Control	MSGN1	0.45962785944943	77	39
39,IRIS_DendriticCell-Control	MSH2	-0.517769691219943	77	39
39,IRIS_DendriticCell-Control	MSH3	-0.449902150364851	77	39
39,IRIS_DendriticCell-Control	MSH6	-0.543752215747502	77	39
39,IRIS_DendriticCell-Control	MSI2	-0.553700410198033	77	39
39,IRIS_DendriticCell-Control	MSL3	-0.0740974831602065	77	39
39,IRIS_DendriticCell-Control	MSN	-0.13666061982316	77	39
39,IRIS_DendriticCell-Control	MSRB2	0.476684235606061	77	39
39,IRIS_DendriticCell-Control	MSS51	0.359319676980037	77	39
39,IRIS_DendriticCell-Control	MST1R	0.609210833287121	77	39
39,IRIS_DendriticCell-Control	MSTN	-0.212586759230249	77	39
39,IRIS_DendriticCell-Control	MSX1	-0.0426418612389911	77	39
39,IRIS_DendriticCell-Control	MSX2	0.0472322221905286	77	39
39,IRIS_DendriticCell-Control	MT1H	0.565079519912061	77	39
39,IRIS_DendriticCell-Control	MTA1	0.0347912255581224	77	39
39,IRIS_DendriticCell-Control	MTA2	0.354134724134931	77	39
39,IRIS_DendriticCell-Control	MTA3	-0.167531168748524	77	39
39,IRIS_DendriticCell-Control	MTCH1	0.416736630805122	77	39
39,IRIS_DendriticCell-Control	MTDH	-0.00993095075415758	77	39
39,IRIS_DendriticCell-Control	MTERF1	-0.53448808778735	77	39
39,IRIS_DendriticCell-Control	MTERF2	-0.210373216206084	77	39
39,IRIS_DendriticCell-Control	MTF1	-0.114421874689008	77	39
39,IRIS_DendriticCell-Control	MTF2	-0.484214763062996	77	39
39,IRIS_DendriticCell-Control	MTNR1A	-0.299766265030086	77	39
39,IRIS_DendriticCell-Control	MTNR1B	-0.529363108957688	77	39
39,IRIS_DendriticCell-Control	MTOR	-0.352935384793927	77	39
39,IRIS_DendriticCell-Control	MTSS1	0.476615243154463	77	39
39,IRIS_DendriticCell-Control	MUC1	0.68476275921326	77	39
39,IRIS_DendriticCell-Control	MUL1	0.426705359657612	77	39
39,IRIS_DendriticCell-Control	MUSK	-0.0785447994303979	77	39
39,IRIS_DendriticCell-Control	MUTYH	0.314510243016411	77	39
39,IRIS_DendriticCell-Control	MX1	-0.113354192688998	77	39
39,IRIS_DendriticCell-Control	MXD1	0.710386471841645	77	39
39,IRIS_DendriticCell-Control	MXD3	0.450345677935702	77	39
39,IRIS_DendriticCell-Control	MXD4	0.233817980692703	77	39
39,IRIS_DendriticCell-Control	MXI1	0.252803545335788	77	39
39,IRIS_DendriticCell-Control	MYB	-0.508074038857168	77	39
39,IRIS_DendriticCell-Control	MYBBP1A	-0.0319461035528061	77	39
39,IRIS_DendriticCell-Control	MYBL1	-0.588680327859084	77	39
39,IRIS_DendriticCell-Control	MYBL2	-0.160669218283684	77	39
39,IRIS_DendriticCell-Control	MYC	0.326651842127329	77	39
39,IRIS_DendriticCell-Control	MYCBP	0.48212534004605	77	39
39,IRIS_DendriticCell-Control	MYCBP2	-0.290931792462873	77	39
39,IRIS_DendriticCell-Control	MYCL	0.733331322969945	77	39
39,IRIS_DendriticCell-Control	MYCN	-0.193301625723358	77	39
39,IRIS_DendriticCell-Control	MYD88	0.545903332943809	77	39
39,IRIS_DendriticCell-Control	MYF5	-0.136776005984677	77	39
39,IRIS_DendriticCell-Control	MYF6	-0.245516242540876	77	39
39,IRIS_DendriticCell-Control	MYH11	-0.141082996066914	77	39
39,IRIS_DendriticCell-Control	MYH9	-0.151062738743711	77	39
39,IRIS_DendriticCell-Control	MYLK2	-0.149332343295654	77	39
39,IRIS_DendriticCell-Control	MYNN	-0.297172403151063	77	39
39,IRIS_DendriticCell-Control	MYO10	-0.339474408296049	77	39
39,IRIS_DendriticCell-Control	MYO18A	-0.108714401084313	77	39
39,IRIS_DendriticCell-Control	MYO1E	0.202787563045512	77	39
39,IRIS_DendriticCell-Control	MYO6	-0.323421815573603	77	39
39,IRIS_DendriticCell-Control	MYO9A	-0.44500465697123	77	39
39,IRIS_DendriticCell-Control	MYO9B	-0.204615247535288	77	39
39,IRIS_DendriticCell-Control	MYOCD	-0.447296650002329	77	39
39,IRIS_DendriticCell-Control	MYOD1	-0.213162369566561	77	39
39,IRIS_DendriticCell-Control	MYOG	-0.309735161172907	77	39
39,IRIS_DendriticCell-Control	MYPOP	0.437734726254488	77	39
39,IRIS_DendriticCell-Control	MYRF	-0.333392300686975	77	39
39,IRIS_DendriticCell-Control	MYRFL	0.534576142625856	77	39
39,IRIS_DendriticCell-Control	MYSM1	-0.455470712767782	77	39
39,IRIS_DendriticCell-Control	MYT1	-0.363559956599963	77	39
39,IRIS_DendriticCell-Control	MYT1L	-0.258853504518805	77	39
39,IRIS_DendriticCell-Control	MYZAP	-0.00890345603073573	77	39
39,IRIS_DendriticCell-Control	MZF1	0.0559706910393087	77	39
39,IRIS_DendriticCell-Control	NAA15	-0.219524208189054	77	39
39,IRIS_DendriticCell-Control	NAA16	-0.434462788396217	77	39
39,IRIS_DendriticCell-Control	NAB1	-0.311047988207211	77	39
39,IRIS_DendriticCell-Control	NAB2	0.11410466908371	77	39
39,IRIS_DendriticCell-Control	NACA	0.315260224336894	77	39
39,IRIS_DendriticCell-Control	NACC1	0.274828661204838	77	39
39,IRIS_DendriticCell-Control	NACC2	-0.136533211425078	77	39
39,IRIS_DendriticCell-Control	NAE1	0.105770345780036	77	39
39,IRIS_DendriticCell-Control	NAMPT	0.229743174448355	77	39
39,IRIS_DendriticCell-Control	NANOG	-0.226912487048439	77	39
39,IRIS_DendriticCell-Control	NANOGNB	-0.284068529341757	77	39
39,IRIS_DendriticCell-Control	NAT14	0.192739003041184	77	39
39,IRIS_DendriticCell-Control	NBN	-0.470138450264687	77	39
39,IRIS_DendriticCell-Control	NCAM1	-0.381157549251732	77	39
39,IRIS_DendriticCell-Control	NCK1	0.203332447213136	77	39
39,IRIS_DendriticCell-Control	NCK2	-0.149518244526211	77	39
39,IRIS_DendriticCell-Control	NCKIPSD	0.200976943881402	77	39
39,IRIS_DendriticCell-Control	NCLN	0.375464250973247	77	39
39,IRIS_DendriticCell-Control	NCOA1	-0.406984815131189	77	39
39,IRIS_DendriticCell-Control	NCOA2	-0.421675973140106	77	39
39,IRIS_DendriticCell-Control	NCOA3	-0.438776659447851	77	39
39,IRIS_DendriticCell-Control	NCOA4	0.016007759851973	77	39
39,IRIS_DendriticCell-Control	NCOA5	-0.33897358962295	77	39
39,IRIS_DendriticCell-Control	NCOA6	-0.31756595385175	77	39
39,IRIS_DendriticCell-Control	NCOA7	-0.0713644028567852	77	39
39,IRIS_DendriticCell-Control	NCOR1	-0.365806665941964	77	39
39,IRIS_DendriticCell-Control	NCOR2	-0.227901831012192	77	39
39,IRIS_DendriticCell-Control	NCR1	-0.184970749626664	77	39
39,IRIS_DendriticCell-Control	NCR2	0.155761008770001	77	39
39,IRIS_DendriticCell-Control	NCS1	0.396432335249914	77	39
39,IRIS_DendriticCell-Control	NCSTN	-0.0129096494148855	77	39
39,IRIS_DendriticCell-Control	NDC80	-0.253641437643993	77	39
39,IRIS_DendriticCell-Control	NDEL1	0.659302335268559	77	39
39,IRIS_DendriticCell-Control	NDFIP1	0.287589704302514	77	39
39,IRIS_DendriticCell-Control	NDFIP2	0.324734273044402	77	39
39,IRIS_DendriticCell-Control	NDN	-0.0817883119351173	77	39
39,IRIS_DendriticCell-Control	NDP	0.00423132491344668	77	39
39,IRIS_DendriticCell-Control	NDRG1	0.622170523686961	77	39
39,IRIS_DendriticCell-Control	NDRG2	0.427105728439364	77	39
39,IRIS_DendriticCell-Control	NDST1	-0.0765290114282987	77	39
39,IRIS_DendriticCell-Control	NDUFA13	0.360847447923534	77	39
39,IRIS_DendriticCell-Control	NDUFS4	0.313850735511332	77	39
39,IRIS_DendriticCell-Control	NECTIN2	0.419688985179828	77	39
39,IRIS_DendriticCell-Control	NEDD4	-0.51363988484741	77	39
39,IRIS_DendriticCell-Control	NEDD8	0.312458466212632	77	39
39,IRIS_DendriticCell-Control	NEDD9	-0.493469441228519	77	39
39,IRIS_DendriticCell-Control	NEK11	-0.320317735163135	77	39
39,IRIS_DendriticCell-Control	NEK4	-0.600607235820382	77	39
39,IRIS_DendriticCell-Control	NEK6	-0.185891175221686	77	39
39,IRIS_DendriticCell-Control	NELFA	0.173792842899928	77	39
39,IRIS_DendriticCell-Control	NELFB	0.384324441455978	77	39
39,IRIS_DendriticCell-Control	NELFCD	0.203899038335344	77	39
39,IRIS_DendriticCell-Control	NELFE	0.379059382434484	77	39
39,IRIS_DendriticCell-Control	NEO1	-0.511006092534187	77	39
39,IRIS_DendriticCell-Control	NET1	0.319716761362296	77	39
39,IRIS_DendriticCell-Control	NEURL2	0.0650872389642257	77	39
39,IRIS_DendriticCell-Control	NEUROD1	-0.353911029778747	77	39
39,IRIS_DendriticCell-Control	NEUROD2	-0.174334465381577	77	39
39,IRIS_DendriticCell-Control	NEUROD4	-0.379245929439786	77	39
39,IRIS_DendriticCell-Control	NEUROD6	-0.0241015583698901	77	39
39,IRIS_DendriticCell-Control	NEUROG1	-0.39221443360112	77	39
39,IRIS_DendriticCell-Control	NEUROG2	-0.338220193827591	77	39
39,IRIS_DendriticCell-Control	NEUROG3	0.39023369725912	77	39
39,IRIS_DendriticCell-Control	NF1	-0.529906720042477	77	39
39,IRIS_DendriticCell-Control	NF2	0.0440997989172043	77	39
39,IRIS_DendriticCell-Control	NFAM1	0.176098029046667	77	39
39,IRIS_DendriticCell-Control	NFAT5	-0.404367007605586	77	39
39,IRIS_DendriticCell-Control	NFATC1	0.115365237856761	77	39
39,IRIS_DendriticCell-Control	NFATC2	-0.394192148100286	77	39
39,IRIS_DendriticCell-Control	NFATC2IP	-0.109228721305067	77	39
39,IRIS_DendriticCell-Control	NFATC3	-0.231052974687477	77	39
39,IRIS_DendriticCell-Control	NFATC4	-0.254801484035557	77	39
39,IRIS_DendriticCell-Control	NFE2	0.0396789318240906	77	39
39,IRIS_DendriticCell-Control	NFE2L1	-0.174469685955988	77	39
39,IRIS_DendriticCell-Control	NFE2L2	0.0383386317549787	77	39
39,IRIS_DendriticCell-Control	NFE2L3	-0.565166477459873	77	39
39,IRIS_DendriticCell-Control	NFIA	0.0432053167184991	77	39
39,IRIS_DendriticCell-Control	NFIB	-0.445047550920418	77	39
39,IRIS_DendriticCell-Control	NFIC	-0.27482144372098	77	39
39,IRIS_DendriticCell-Control	NFIL3	0.0100203923736999	77	39
39,IRIS_DendriticCell-Control	NFIX	-0.22424349152897	77	39
39,IRIS_DendriticCell-Control	NFKB1	0.0659626483682077	77	39
39,IRIS_DendriticCell-Control	NFKB2	0.40915635141389	77	39
39,IRIS_DendriticCell-Control	NFKBIA	0.45637474170555	77	39
39,IRIS_DendriticCell-Control	NFKBIB	0.557123035208179	77	39
39,IRIS_DendriticCell-Control	NFKBIZ	0.182956121079266	77	39
39,IRIS_DendriticCell-Control	NFRKB	-0.21083883519094	77	39
39,IRIS_DendriticCell-Control	NFX1	-0.0671395656403533	77	39
39,IRIS_DendriticCell-Control	NFXL1	-0.581305688871166	77	39
39,IRIS_DendriticCell-Control	NFYA	-0.587230299803495	77	39
39,IRIS_DendriticCell-Control	NFYB	-0.464162064576555	77	39
39,IRIS_DendriticCell-Control	NFYC	0.52512705908702	77	39
39,IRIS_DendriticCell-Control	NGEF	0.514820112380709	77	39
39,IRIS_DendriticCell-Control	NGF	-0.0269002147475887	77	39
39,IRIS_DendriticCell-Control	NGFR	-0.0383435135810703	77	39
39,IRIS_DendriticCell-Control	NHLH1	0.0225106211970811	77	39
39,IRIS_DendriticCell-Control	NHLH2	0.45054744497888	77	39
39,IRIS_DendriticCell-Control	NIF3L1	0.159719755010039	77	39
39,IRIS_DendriticCell-Control	NIN	-0.477872955952647	77	39
39,IRIS_DendriticCell-Control	NISCH	-0.014151368495451	77	39
39,IRIS_DendriticCell-Control	NKD1	-0.338786126663224	77	39
39,IRIS_DendriticCell-Control	NKD2	-0.0787885831768627	77	39
39,IRIS_DendriticCell-Control	NKIRAS1	0.132156332559743	77	39
39,IRIS_DendriticCell-Control	NKIRAS2	0.365413848534791	77	39
39,IRIS_DendriticCell-Control	NKRF	-0.230647210096627	77	39
39,IRIS_DendriticCell-Control	NKX1-2	-0.112546809405591	77	39
39,IRIS_DendriticCell-Control	NKX2-1	-0.36020592318076	77	39
39,IRIS_DendriticCell-Control	NKX2-2	-0.416276395380528	77	39
39,IRIS_DendriticCell-Control	NKX2-3	0.0855995885898484	77	39
39,IRIS_DendriticCell-Control	NKX2-4	-0.491890025513991	77	39
39,IRIS_DendriticCell-Control	NKX2-5	0.0120695070454523	77	39
39,IRIS_DendriticCell-Control	NKX2-6	-0.464052879250239	77	39
39,IRIS_DendriticCell-Control	NKX2-8	0.56141921049387	77	39
39,IRIS_DendriticCell-Control	NKX3-1	-0.261771258825288	77	39
39,IRIS_DendriticCell-Control	NKX3-2	-0.296740828936321	77	39
39,IRIS_DendriticCell-Control	NKX6-1	-0.576795253101547	77	39
39,IRIS_DendriticCell-Control	NKX6-2	0.564061671057525	77	39
39,IRIS_DendriticCell-Control	NKX6-3	-0.0652395133486312	77	39
39,IRIS_DendriticCell-Control	NLE1	0.345236467077284	77	39
39,IRIS_DendriticCell-Control	NLGN1	-0.58210130746695	77	39
39,IRIS_DendriticCell-Control	NLK	-0.582966976190578	77	39
39,IRIS_DendriticCell-Control	NLRC3	-0.18144178104542	77	39
39,IRIS_DendriticCell-Control	NLRC4	-0.268445193275458	77	39
39,IRIS_DendriticCell-Control	NLRP1	0.181904833826494	77	39
39,IRIS_DendriticCell-Control	NLRP12	-0.0408883651100893	77	39
39,IRIS_DendriticCell-Control	NLRP3	0.00385374799808997	77	39
39,IRIS_DendriticCell-Control	NLRP6	0.211000702712582	77	39
39,IRIS_DendriticCell-Control	NMBR	-0.452510343449948	77	39
39,IRIS_DendriticCell-Control	NME1-NME2	0.371114925502314	77	39
39,IRIS_DendriticCell-Control	NME2	0.330850520873836	77	39
39,IRIS_DendriticCell-Control	NMI	0.287697413088335	77	39
39,IRIS_DendriticCell-Control	NMRAL1	0.523481236678252	77	39
39,IRIS_DendriticCell-Control	NMUR1	-0.362658934176482	77	39
39,IRIS_DendriticCell-Control	NMUR2	-0.390819619778116	77	39
39,IRIS_DendriticCell-Control	NOBOX	-0.283708335511766	77	39
39,IRIS_DendriticCell-Control	NOC2L	0.350550171270421	77	39
39,IRIS_DendriticCell-Control	NOCT	0.0480181998204274	77	39
39,IRIS_DendriticCell-Control	NOD1	-0.0336365494823683	77	39
39,IRIS_DendriticCell-Control	NOD2	0.708040330669227	77	39
39,IRIS_DendriticCell-Control	NODAL	-0.0958046575105392	77	39
39,IRIS_DendriticCell-Control	NOLC1	-0.102359343494784	77	39
39,IRIS_DendriticCell-Control	NONO	0.0541078162691035	77	39
39,IRIS_DendriticCell-Control	NOS2	-0.363779638401428	77	39
39,IRIS_DendriticCell-Control	NOS3	0.192317858095766	77	39
39,IRIS_DendriticCell-Control	NOSTRIN	0.193475786939506	77	39
39,IRIS_DendriticCell-Control	NOTCH1	-0.189332511218574	77	39
39,IRIS_DendriticCell-Control	NOTCH2	-0.413853670322229	77	39
39,IRIS_DendriticCell-Control	NOTCH2NLA	0.700088702557492	77	39
39,IRIS_DendriticCell-Control	NOTCH3	-0.329718499017729	77	39
39,IRIS_DendriticCell-Control	NOTCH4	-0.232942211866367	77	39
39,IRIS_DendriticCell-Control	NOTO	0.0458015690615825	77	39
39,IRIS_DendriticCell-Control	NOX1	0.545866295244069	77	39
39,IRIS_DendriticCell-Control	NPAS1	0.539869103327137	77	39
39,IRIS_DendriticCell-Control	NPAS2	0.589575012650453	77	39
39,IRIS_DendriticCell-Control	NPAS3	-0.555603043968037	77	39
39,IRIS_DendriticCell-Control	NPAS4	-0.389249040728405	77	39
39,IRIS_DendriticCell-Control	NPAT	-0.547685350790474	77	39
39,IRIS_DendriticCell-Control	NPBWR1	0.241011363655199	77	39
39,IRIS_DendriticCell-Control	NPBWR2	0.116993739679952	77	39
39,IRIS_DendriticCell-Control	NPFFR1	-0.275038940605381	77	39
39,IRIS_DendriticCell-Control	NPFFR2	-0.576545413545992	77	39
39,IRIS_DendriticCell-Control	NPHP1	-0.443660192569841	77	39
39,IRIS_DendriticCell-Control	NPHP4	-0.229720639795596	77	39
39,IRIS_DendriticCell-Control	NPHS1	0.0700805053478507	77	39
39,IRIS_DendriticCell-Control	NPM1	0.267340914887655	77	39
39,IRIS_DendriticCell-Control	NPR1	0.318263262704339	77	39
39,IRIS_DendriticCell-Control	NPR2	-0.551511911603546	77	39
39,IRIS_DendriticCell-Control	NPR3	-0.238195649029424	77	39
39,IRIS_DendriticCell-Control	NPSR1	0.216349350912837	77	39
39,IRIS_DendriticCell-Control	NPY1R	-0.281125961490274	77	39
39,IRIS_DendriticCell-Control	NPY2R	-0.0965653980593409	77	39
39,IRIS_DendriticCell-Control	NPY4R	0.53443397738436	77	39
39,IRIS_DendriticCell-Control	NPY5R	-0.315795192686106	77	39
39,IRIS_DendriticCell-Control	NR0B1	-0.0945030262004261	77	39
39,IRIS_DendriticCell-Control	NR0B2	0.0930068205706701	77	39
39,IRIS_DendriticCell-Control	NR1D1	0.526445256172055	77	39
39,IRIS_DendriticCell-Control	NR1D2	-0.522417960979871	77	39
39,IRIS_DendriticCell-Control	NR1H2	0.495300147271145	77	39
39,IRIS_DendriticCell-Control	NR1H3	0.156765201663957	77	39
39,IRIS_DendriticCell-Control	NR1H4	0.400833905235609	77	39
39,IRIS_DendriticCell-Control	NR1I2	0.226855055932183	77	39
39,IRIS_DendriticCell-Control	NR1I3	0.469411524194579	77	39
39,IRIS_DendriticCell-Control	NR2C1	-0.313209019758656	77	39
39,IRIS_DendriticCell-Control	NR2C2	-0.415289680785228	77	39
39,IRIS_DendriticCell-Control	NR2E1	-0.256733571539469	77	39
39,IRIS_DendriticCell-Control	NR2E3	0.0457492730037814	77	39
39,IRIS_DendriticCell-Control	NR2F1	-0.353871973891381	77	39
39,IRIS_DendriticCell-Control	NR2F2	-0.480559463746828	77	39
39,IRIS_DendriticCell-Control	NR2F6	0.578977597389628	77	39
39,IRIS_DendriticCell-Control	NR3C1	-0.307699680176798	77	39
39,IRIS_DendriticCell-Control	NR3C2	-0.271279614934017	77	39
39,IRIS_DendriticCell-Control	NR4A1	0.0716173148848871	77	39
39,IRIS_DendriticCell-Control	NR4A2	0.0872978409829068	77	39
39,IRIS_DendriticCell-Control	NR4A3	-0.0802702222622986	77	39
39,IRIS_DendriticCell-Control	NR5A1	-0.348830935867366	77	39
39,IRIS_DendriticCell-Control	NR5A2	-0.29570852332429	77	39
39,IRIS_DendriticCell-Control	NR6A1	-0.264079150288195	77	39
39,IRIS_DendriticCell-Control	NRAS	-0.218912237038785	77	39
39,IRIS_DendriticCell-Control	NRBF2	0.295522246136671	77	39
39,IRIS_DendriticCell-Control	NRF1	-0.159882159749167	77	39
39,IRIS_DendriticCell-Control	NRG1	0.125103267110194	77	39
39,IRIS_DendriticCell-Control	NRG2	-0.168217805656657	77	39
39,IRIS_DendriticCell-Control	NRG3	-0.474878223086064	77	39
39,IRIS_DendriticCell-Control	NRGN	0.436142773377808	77	39
39,IRIS_DendriticCell-Control	NRIP1	-0.327046382440017	77	39
39,IRIS_DendriticCell-Control	NRIP2	-0.247978034699026	77	39
39,IRIS_DendriticCell-Control	NRK	-0.44245119855424	77	39
39,IRIS_DendriticCell-Control	NRL	0.365346200587999	77	39
39,IRIS_DendriticCell-Control	NRXN1	-0.338348125738576	77	39
39,IRIS_DendriticCell-Control	NSD1	-0.324196766413578	77	39
39,IRIS_DendriticCell-Control	NSD2	-0.40389696930646	77	39
39,IRIS_DendriticCell-Control	NSD3	-0.431158058876087	77	39
39,IRIS_DendriticCell-Control	NSG1	0.674599914498392	77	39
39,IRIS_DendriticCell-Control	NSG2	-0.184237649321879	77	39
39,IRIS_DendriticCell-Control	NSMAF	-0.473042617279067	77	39
39,IRIS_DendriticCell-Control	NSMCE1	0.42400837900606	77	39
39,IRIS_DendriticCell-Control	NSMCE3	0.0399109745511492	77	39
39,IRIS_DendriticCell-Control	NT5C2	-0.0633916310448364	77	39
39,IRIS_DendriticCell-Control	NTF3	-0.119036571074292	77	39
39,IRIS_DendriticCell-Control	NTRK1	0.0367666382777905	77	39
39,IRIS_DendriticCell-Control	NTRK2	-0.131499370315761	77	39
39,IRIS_DendriticCell-Control	NTRK3	-0.381534067393484	77	39
39,IRIS_DendriticCell-Control	NTS	0.450511039691947	77	39
39,IRIS_DendriticCell-Control	NTSR1	-0.0823278461330425	77	39
39,IRIS_DendriticCell-Control	NTSR2	-0.0770477213246945	77	39
39,IRIS_DendriticCell-Control	NUDT4	-0.44238248167615	77	39
39,IRIS_DendriticCell-Control	NUFIP1	-0.251972536470472	77	39
39,IRIS_DendriticCell-Control	NUMA1	-0.188309530902285	77	39
39,IRIS_DendriticCell-Control	NUP214	-0.265489251974147	77	39
39,IRIS_DendriticCell-Control	NUP62	-0.197943707293411	77	39
39,IRIS_DendriticCell-Control	NUP93	0.283036705561136	77	39
39,IRIS_DendriticCell-Control	NUP98	-0.479408257339891	77	39
39,IRIS_DendriticCell-Control	NUTM2A	0.0702075391171981	77	39
39,IRIS_DendriticCell-Control	NXN	0.0776485693686024	77	39
39,IRIS_DendriticCell-Control	OBSCN	-0.233237596215844	77	39
39,IRIS_DendriticCell-Control	OCRL	-0.516499665700663	77	39
39,IRIS_DendriticCell-Control	OGFR	0.383605863114177	77	39
39,IRIS_DendriticCell-Control	OGT	-0.179331312546613	77	39
39,IRIS_DendriticCell-Control	OLIG1	0.22953667233911	77	39
39,IRIS_DendriticCell-Control	OLIG2	-0.298178735855054	77	39
39,IRIS_DendriticCell-Control	OLIG3	-0.346426659398998	77	39
39,IRIS_DendriticCell-Control	OMD	-0.140187704502428	77	39
39,IRIS_DendriticCell-Control	OMP	-0.0892919242156185	77	39
39,IRIS_DendriticCell-Control	ONECUT1	-0.0373902142924206	77	39
39,IRIS_DendriticCell-Control	ONECUT2	-0.522729044120941	77	39
39,IRIS_DendriticCell-Control	ONECUT3	0.5001518038452	77	39
39,IRIS_DendriticCell-Control	OPCML	-0.397430964252131	77	39
39,IRIS_DendriticCell-Control	OPHN1	-0.437203148374573	77	39
39,IRIS_DendriticCell-Control	OPN1LW	-0.123802746330014	77	39
39,IRIS_DendriticCell-Control	OPN1MW	-0.0751222067376218	77	39
39,IRIS_DendriticCell-Control	OPN1SW	-0.266497225841917	77	39
39,IRIS_DendriticCell-Control	OPN3	0.192965251799964	77	39
39,IRIS_DendriticCell-Control	OPN4	0.249235367796733	77	39
39,IRIS_DendriticCell-Control	OPN5	-0.0771859297604333	77	39
39,IRIS_DendriticCell-Control	OPRD1	-0.473499441583996	77	39
39,IRIS_DendriticCell-Control	OPRK1	-0.457900521550605	77	39
39,IRIS_DendriticCell-Control	OPRL1	-0.432394105652513	77	39
39,IRIS_DendriticCell-Control	OPRM1	-0.423037365295307	77	39
39,IRIS_DendriticCell-Control	OPTN	0.393257029718088	77	39
39,IRIS_DendriticCell-Control	OR10A2	0.225280859181216	77	39
39,IRIS_DendriticCell-Control	OR10A3	-0.258848079347414	77	39
39,IRIS_DendriticCell-Control	OR10A4	-0.401491232894049	77	39
39,IRIS_DendriticCell-Control	OR10A5	-0.200235852257673	77	39
39,IRIS_DendriticCell-Control	OR10A6	-0.410430804273766	77	39
39,IRIS_DendriticCell-Control	OR10A7	0.319891563679994	77	39
39,IRIS_DendriticCell-Control	OR10AD1	-0.320461950058658	77	39
39,IRIS_DendriticCell-Control	OR10AG1	0.0989886998991978	77	39
39,IRIS_DendriticCell-Control	OR10C1	-0.149980160071834	77	39
39,IRIS_DendriticCell-Control	OR10D3	-0.635508691483387	77	39
39,IRIS_DendriticCell-Control	OR10G2	-0.063884859021208	77	39
39,IRIS_DendriticCell-Control	OR10G3	0.378319490794003	77	39
39,IRIS_DendriticCell-Control	OR10G4	-0.41154186068662	77	39
39,IRIS_DendriticCell-Control	OR10G7	-0.110983169708277	77	39
39,IRIS_DendriticCell-Control	OR10G8	-0.27756378644275	77	39
39,IRIS_DendriticCell-Control	OR10G9	0.0966633261890599	77	39
39,IRIS_DendriticCell-Control	OR10H1	0.628614073999559	77	39
39,IRIS_DendriticCell-Control	OR10H2	-0.259490576016011	77	39
39,IRIS_DendriticCell-Control	OR10H3	0.11075590367399	77	39
39,IRIS_DendriticCell-Control	OR10H4	-0.0659200198253929	77	39
39,IRIS_DendriticCell-Control	OR10H5	-0.270431230387906	77	39
39,IRIS_DendriticCell-Control	OR10J1	0.107867726717831	77	39
39,IRIS_DendriticCell-Control	OR10J3	0.0281387366861447	77	39
39,IRIS_DendriticCell-Control	OR10J5	-0.234723535414379	77	39
39,IRIS_DendriticCell-Control	OR10K1	-0.232733382124779	77	39
39,IRIS_DendriticCell-Control	OR10K2	-0.367465695582454	77	39
39,IRIS_DendriticCell-Control	OR10P1	0.414498759440247	77	39
39,IRIS_DendriticCell-Control	OR10Q1	0.0592472633113202	77	39
39,IRIS_DendriticCell-Control	OR10R2	-0.191297349981596	77	39
39,IRIS_DendriticCell-Control	OR10S1	0.0693161245567684	77	39
39,IRIS_DendriticCell-Control	OR10T2	0.187793880954571	77	39
39,IRIS_DendriticCell-Control	OR10V1	-0.072658017175404	77	39
39,IRIS_DendriticCell-Control	OR10W1	0.128812815375061	77	39
39,IRIS_DendriticCell-Control	OR10X1	0.359029432511693	77	39
39,IRIS_DendriticCell-Control	OR10Z1	-0.00102342943574641	77	39
39,IRIS_DendriticCell-Control	OR11A1	0.0143353778661425	77	39
39,IRIS_DendriticCell-Control	OR11G2	0.0909601411098194	77	39
39,IRIS_DendriticCell-Control	OR11H1	0.320241415253286	77	39
39,IRIS_DendriticCell-Control	OR11H12	0.0413954254289705	77	39
39,IRIS_DendriticCell-Control	OR11H2	-0.152383199896991	77	39
39,IRIS_DendriticCell-Control	OR11H4	-0.176558355017652	77	39
39,IRIS_DendriticCell-Control	OR11H6	-0.113819301352709	77	39
39,IRIS_DendriticCell-Control	OR11L1	0.1745849973976	77	39
39,IRIS_DendriticCell-Control	OR12D2	0.148379018767459	77	39
39,IRIS_DendriticCell-Control	OR12D3	0.394025342212012	77	39
39,IRIS_DendriticCell-Control	OR13A1	-0.249923905421374	77	39
39,IRIS_DendriticCell-Control	OR13C2	0.055446283419397	77	39
39,IRIS_DendriticCell-Control	OR13C3	0.211251833464935	77	39
39,IRIS_DendriticCell-Control	OR13C4	-0.0506908658503038	77	39
39,IRIS_DendriticCell-Control	OR13C5	-0.158709650723784	77	39
39,IRIS_DendriticCell-Control	OR13C8	-0.0793130219414774	77	39
39,IRIS_DendriticCell-Control	OR13C9	0.106382740449025	77	39
39,IRIS_DendriticCell-Control	OR13D1	-0.102440648898439	77	39
39,IRIS_DendriticCell-Control	OR13F1	-0.51022794609167	77	39
39,IRIS_DendriticCell-Control	OR13G1	-0.347252800368529	77	39
39,IRIS_DendriticCell-Control	OR13H1	-0.075298938840011	77	39
39,IRIS_DendriticCell-Control	OR13J1	-0.038215832683281	77	39
39,IRIS_DendriticCell-Control	OR14A16	0.122439458822853	77	39
39,IRIS_DendriticCell-Control	OR14C36	-0.0323702469698435	77	39
39,IRIS_DendriticCell-Control	OR14I1	0.0493624498260376	77	39
39,IRIS_DendriticCell-Control	OR14J1	0.0483120690928516	77	39
39,IRIS_DendriticCell-Control	OR1A1	-0.317952587836444	77	39
39,IRIS_DendriticCell-Control	OR1A2	-0.116992104652201	77	39
39,IRIS_DendriticCell-Control	OR1B1	-0.260113384046161	77	39
39,IRIS_DendriticCell-Control	OR1C1	-0.652826960899367	77	39
39,IRIS_DendriticCell-Control	OR1D2	-0.175873136784095	77	39
39,IRIS_DendriticCell-Control	OR1D5	0.305366565735685	77	39
39,IRIS_DendriticCell-Control	OR1E1	0.137471917757881	77	39
39,IRIS_DendriticCell-Control	OR1E2	-0.232894393008922	77	39
39,IRIS_DendriticCell-Control	OR1F1	0.0410686769380304	77	39
39,IRIS_DendriticCell-Control	OR1G1	-0.00507380799946265	77	39
39,IRIS_DendriticCell-Control	OR1I1	-0.0721061491345676	77	39
39,IRIS_DendriticCell-Control	OR1J1	-0.306855988343459	77	39
39,IRIS_DendriticCell-Control	OR1J2	-0.323433863632951	77	39
39,IRIS_DendriticCell-Control	OR1J4	-0.203257137331776	77	39
39,IRIS_DendriticCell-Control	OR1K1	0.053453574150807	77	39
39,IRIS_DendriticCell-Control	OR1L1	0.288969596856699	77	39
39,IRIS_DendriticCell-Control	OR1L3	0.207697965828163	77	39
39,IRIS_DendriticCell-Control	OR1L4	-0.367816357081022	77	39
39,IRIS_DendriticCell-Control	OR1L6	-0.087581919317615	77	39
39,IRIS_DendriticCell-Control	OR1L8	-0.355320490687392	77	39
39,IRIS_DendriticCell-Control	OR1M1	0.168342823104824	77	39
39,IRIS_DendriticCell-Control	OR1N1	-0.119819876797861	77	39
39,IRIS_DendriticCell-Control	OR1N2	0.0992838901292765	77	39
39,IRIS_DendriticCell-Control	OR1Q1	-0.16096342291524	77	39
39,IRIS_DendriticCell-Control	OR1S1	0.0379793975424326	77	39
39,IRIS_DendriticCell-Control	OR1S2	-0.433349860666798	77	39
39,IRIS_DendriticCell-Control	OR2A1	-0.272168128464113	77	39
39,IRIS_DendriticCell-Control	OR2A12	-0.410984418030116	77	39
39,IRIS_DendriticCell-Control	OR2A14	-0.273950171749218	77	39
39,IRIS_DendriticCell-Control	OR2A2	-0.245976606493567	77	39
39,IRIS_DendriticCell-Control	OR2A25	0.166776917399371	77	39
39,IRIS_DendriticCell-Control	OR2A4	-0.15737586703756	77	39
39,IRIS_DendriticCell-Control	OR2A42	0.308987966527961	77	39
39,IRIS_DendriticCell-Control	OR2A5	-0.0280372481360401	77	39
39,IRIS_DendriticCell-Control	OR2A7	0.372137935552103	77	39
39,IRIS_DendriticCell-Control	OR2AE1	-0.333895691504471	77	39
39,IRIS_DendriticCell-Control	OR2AG1	0.538371525919089	77	39
39,IRIS_DendriticCell-Control	OR2AG2	-0.466164200020784	77	39
39,IRIS_DendriticCell-Control	OR2AK2	-0.521965382538245	77	39
39,IRIS_DendriticCell-Control	OR2AT4	0.0357736606054975	77	39
39,IRIS_DendriticCell-Control	OR2B11	-0.204491554418585	77	39
39,IRIS_DendriticCell-Control	OR2B2	-0.178580568112522	77	39
39,IRIS_DendriticCell-Control	OR2B3	0.108299936455879	77	39
39,IRIS_DendriticCell-Control	OR2B6	-0.343880461406755	77	39
39,IRIS_DendriticCell-Control	OR2C1	-0.345486359612341	77	39
39,IRIS_DendriticCell-Control	OR2C3	0.289025019849465	77	39
39,IRIS_DendriticCell-Control	OR2D2	0.248174291256072	77	39
39,IRIS_DendriticCell-Control	OR2D3	-0.500830038900784	77	39
39,IRIS_DendriticCell-Control	OR2F1	-0.0400476921248897	77	39
39,IRIS_DendriticCell-Control	OR2F2	0.0811116170502373	77	39
39,IRIS_DendriticCell-Control	OR2G2	-0.216321789364849	77	39
39,IRIS_DendriticCell-Control	OR2G3	-0.33642863186571	77	39
39,IRIS_DendriticCell-Control	OR2G6	0.137206369407955	77	39
39,IRIS_DendriticCell-Control	OR2H1	-0.0892859749752529	77	39
39,IRIS_DendriticCell-Control	OR2H2	-0.241972870464368	77	39
39,IRIS_DendriticCell-Control	OR2J2	0.338845366693685	77	39
39,IRIS_DendriticCell-Control	OR2J3	-0.300096803337565	77	39
39,IRIS_DendriticCell-Control	OR2K2	-0.381952716001023	77	39
39,IRIS_DendriticCell-Control	OR2L13	-0.539190975643343	77	39
39,IRIS_DendriticCell-Control	OR2L2	-0.500634376746342	77	39
39,IRIS_DendriticCell-Control	OR2L3	-0.588424908001834	77	39
39,IRIS_DendriticCell-Control	OR2L8	0.00596373188940776	77	39
39,IRIS_DendriticCell-Control	OR2M2	0.0469133497560993	77	39
39,IRIS_DendriticCell-Control	OR2M3	-0.0432302972505372	77	39
39,IRIS_DendriticCell-Control	OR2M4	0.176929836668648	77	39
39,IRIS_DendriticCell-Control	OR2M5	-0.165251383960601	77	39
39,IRIS_DendriticCell-Control	OR2M7	-0.0410664241981654	77	39
39,IRIS_DendriticCell-Control	OR2S2	-0.211493493000657	77	39
39,IRIS_DendriticCell-Control	OR2T1	-0.0328403950579677	77	39
39,IRIS_DendriticCell-Control	OR2T10	0.0697522630587601	77	39
39,IRIS_DendriticCell-Control	OR2T11	-0.409804997359146	77	39
39,IRIS_DendriticCell-Control	OR2T12	-0.350387853065207	77	39
39,IRIS_DendriticCell-Control	OR2T2	-0.00631967375036613	77	39
39,IRIS_DendriticCell-Control	OR2T27	0.0280846075018188	77	39
39,IRIS_DendriticCell-Control	OR2T29	-0.00735751440345654	77	39
39,IRIS_DendriticCell-Control	OR2T3	0.0370234133205778	77	39
39,IRIS_DendriticCell-Control	OR2T33	-0.00273505077673804	77	39
39,IRIS_DendriticCell-Control	OR2T34	0.0340375830347285	77	39
39,IRIS_DendriticCell-Control	OR2T35	-0.161652000057321	77	39
39,IRIS_DendriticCell-Control	OR2T4	0.391236889458881	77	39
39,IRIS_DendriticCell-Control	OR2T5	-0.181400592084721	77	39
39,IRIS_DendriticCell-Control	OR2T6	-0.0931529576924375	77	39
39,IRIS_DendriticCell-Control	OR2T8	-0.321454420375594	77	39
39,IRIS_DendriticCell-Control	OR2V2	-0.188272201695505	77	39
39,IRIS_DendriticCell-Control	OR2W1	0.0177810180273391	77	39
39,IRIS_DendriticCell-Control	OR2W3	-0.32222723960859	77	39
39,IRIS_DendriticCell-Control	OR2Y1	0.366625871032866	77	39
39,IRIS_DendriticCell-Control	OR2Z1	0.388512369974892	77	39
39,IRIS_DendriticCell-Control	OR3A1	-0.36510350011939	77	39
39,IRIS_DendriticCell-Control	OR3A2	-0.406125731870071	77	39
39,IRIS_DendriticCell-Control	OR3A3	0.610744201070158	77	39
39,IRIS_DendriticCell-Control	OR4A15	-0.0365975472921915	77	39
39,IRIS_DendriticCell-Control	OR4A16	0.243413842661158	77	39
39,IRIS_DendriticCell-Control	OR4A47	-0.380859445551689	77	39
39,IRIS_DendriticCell-Control	OR4A5	-0.0100555015042856	77	39
39,IRIS_DendriticCell-Control	OR4B1	-0.170807497973488	77	39
39,IRIS_DendriticCell-Control	OR4C11	-0.237103648371186	77	39
39,IRIS_DendriticCell-Control	OR4C12	-0.0634518520778616	77	39
39,IRIS_DendriticCell-Control	OR4C13	0.229663292087325	77	39
39,IRIS_DendriticCell-Control	OR4C15	0.238719777429414	77	39
39,IRIS_DendriticCell-Control	OR4C16	0.438700362354767	77	39
39,IRIS_DendriticCell-Control	OR4C3	-0.1897293291657	77	39
39,IRIS_DendriticCell-Control	OR4C46	0.209702403155232	77	39
39,IRIS_DendriticCell-Control	OR4C6	-0.0647598975691393	77	39
39,IRIS_DendriticCell-Control	OR4D1	-0.263032017771788	77	39
39,IRIS_DendriticCell-Control	OR4D10	0.275708533456778	77	39
39,IRIS_DendriticCell-Control	OR4D11	0.100899826480276	77	39
39,IRIS_DendriticCell-Control	OR4D2	0.0982428973414558	77	39
39,IRIS_DendriticCell-Control	OR4D5	0.510657398449808	77	39
39,IRIS_DendriticCell-Control	OR4D6	0.0890267006192819	77	39
39,IRIS_DendriticCell-Control	OR4D9	0.257014277024661	77	39
39,IRIS_DendriticCell-Control	OR4E2	0.181323084909026	77	39
39,IRIS_DendriticCell-Control	OR4F15	-0.550541494381101	77	39
39,IRIS_DendriticCell-Control	OR4F17	-0.189924623645364	77	39
39,IRIS_DendriticCell-Control	OR4F21	0.0694487429022637	77	39
39,IRIS_DendriticCell-Control	OR4F29	-0.289723986112932	77	39
39,IRIS_DendriticCell-Control	OR4F4	0.523877386840855	77	39
39,IRIS_DendriticCell-Control	OR4F5	-0.0788678568849827	77	39
39,IRIS_DendriticCell-Control	OR4F6	-0.455421664577822	77	39
39,IRIS_DendriticCell-Control	OR4K1	0.0182424375631601	77	39
39,IRIS_DendriticCell-Control	OR4K13	0.159329205855911	77	39
39,IRIS_DendriticCell-Control	OR4K14	0.106184919684247	77	39
39,IRIS_DendriticCell-Control	OR4K15	0.154401228384398	77	39
39,IRIS_DendriticCell-Control	OR4K17	-0.649052737729941	77	39
39,IRIS_DendriticCell-Control	OR4K2	0.210741656389865	77	39
39,IRIS_DendriticCell-Control	OR4K5	-0.0655771274168396	77	39
39,IRIS_DendriticCell-Control	OR4L1	0.0309187873805065	77	39
39,IRIS_DendriticCell-Control	OR4M1	0.0414194399873779	77	39
39,IRIS_DendriticCell-Control	OR4M2	0.067974846386855	77	39
39,IRIS_DendriticCell-Control	OR4N2	-0.135987822152062	77	39
39,IRIS_DendriticCell-Control	OR4N4	-0.36189147570935	77	39
39,IRIS_DendriticCell-Control	OR4N5	-0.0795716807375371	77	39
39,IRIS_DendriticCell-Control	OR4P4	-0.38145716387751	77	39
39,IRIS_DendriticCell-Control	OR4Q3	-0.11700887981106	77	39
39,IRIS_DendriticCell-Control	OR4S1	0.151535374057449	77	39
39,IRIS_DendriticCell-Control	OR4S2	0.333430191377091	77	39
39,IRIS_DendriticCell-Control	OR4X1	0.282867173031259	77	39
39,IRIS_DendriticCell-Control	OR4X2	0.30306066205838	77	39
39,IRIS_DendriticCell-Control	OR51A2	-0.344794938693071	77	39
39,IRIS_DendriticCell-Control	OR51A4	-0.152155383605663	77	39
39,IRIS_DendriticCell-Control	OR51A7	0.17295469215841	77	39
39,IRIS_DendriticCell-Control	OR51B2	-0.403793656480447	77	39
39,IRIS_DendriticCell-Control	OR51B4	-0.275557835790251	77	39
39,IRIS_DendriticCell-Control	OR51B5	-0.105922157176098	77	39
39,IRIS_DendriticCell-Control	OR51B6	0.187372661097576	77	39
39,IRIS_DendriticCell-Control	OR51D1	0.341858272600995	77	39
39,IRIS_DendriticCell-Control	OR51E1	-0.46997822154828	77	39
39,IRIS_DendriticCell-Control	OR51E2	-0.361433387623543	77	39
39,IRIS_DendriticCell-Control	OR51F1	0.0494191547174291	77	39
39,IRIS_DendriticCell-Control	OR51F2	0.212484812623333	77	39
39,IRIS_DendriticCell-Control	OR51G1	0.0824115474723672	77	39
39,IRIS_DendriticCell-Control	OR51G2	0.101480940647015	77	39
39,IRIS_DendriticCell-Control	OR51I1	0.327003267616767	77	39
39,IRIS_DendriticCell-Control	OR51I2	0.384055168303191	77	39
39,IRIS_DendriticCell-Control	OR51L1	0.404386767192072	77	39
39,IRIS_DendriticCell-Control	OR51M1	-0.248766277067985	77	39
39,IRIS_DendriticCell-Control	OR51Q1	-0.202342926318331	77	39
39,IRIS_DendriticCell-Control	OR51S1	-0.0168634182538502	77	39
39,IRIS_DendriticCell-Control	OR51T1	0.122490136062296	77	39
39,IRIS_DendriticCell-Control	OR51V1	-0.283011611465966	77	39
39,IRIS_DendriticCell-Control	OR52A1	-0.144005716542702	77	39
39,IRIS_DendriticCell-Control	OR52A5	0.710502892834536	77	39
39,IRIS_DendriticCell-Control	OR52B2	0.117530004608969	77	39
39,IRIS_DendriticCell-Control	OR52B4	-0.331077330206542	77	39
39,IRIS_DendriticCell-Control	OR52B6	-0.16606539328306	77	39
39,IRIS_DendriticCell-Control	OR52D1	-0.190360920923751	77	39
39,IRIS_DendriticCell-Control	OR52E2	0.131110552368597	77	39
39,IRIS_DendriticCell-Control	OR52E4	-0.2382796380219	77	39
39,IRIS_DendriticCell-Control	OR52E6	0.01397503430754	77	39
39,IRIS_DendriticCell-Control	OR52E8	-0.128386477304722	77	39
39,IRIS_DendriticCell-Control	OR52H1	-0.223830909289333	77	39
39,IRIS_DendriticCell-Control	OR52I1	-0.13145693665477	77	39
39,IRIS_DendriticCell-Control	OR52I2	-0.207045672892375	77	39
39,IRIS_DendriticCell-Control	OR52J3	-0.040390981680057	77	39
39,IRIS_DendriticCell-Control	OR52K1	0.134636996400867	77	39
39,IRIS_DendriticCell-Control	OR52K2	-0.0437353872011374	77	39
39,IRIS_DendriticCell-Control	OR52L1	-0.021183913554798	77	39
39,IRIS_DendriticCell-Control	OR52M1	0.125125253532413	77	39
39,IRIS_DendriticCell-Control	OR52N1	0.0453768904725298	77	39
39,IRIS_DendriticCell-Control	OR52N2	-0.0182972352187332	77	39
39,IRIS_DendriticCell-Control	OR52N4	-0.120292818507197	77	39
39,IRIS_DendriticCell-Control	OR52N5	0.0516870986823277	77	39
39,IRIS_DendriticCell-Control	OR52R1	0.0989518535479682	77	39
39,IRIS_DendriticCell-Control	OR52W1	-0.220674421354554	77	39
39,IRIS_DendriticCell-Control	OR56A1	0.349631672642533	77	39
39,IRIS_DendriticCell-Control	OR56A3	-0.509590759425801	77	39
39,IRIS_DendriticCell-Control	OR56A4	-0.26236854199205	77	39
39,IRIS_DendriticCell-Control	OR56A5	-0.295818738933702	77	39
39,IRIS_DendriticCell-Control	OR56B1	-0.240603053773697	77	39
39,IRIS_DendriticCell-Control	OR56B4	-0.415352160027549	77	39
39,IRIS_DendriticCell-Control	OR5A1	0.228006579463807	77	39
39,IRIS_DendriticCell-Control	OR5A2	-0.145512529328342	77	39
39,IRIS_DendriticCell-Control	OR5AC2	-0.206186779489972	77	39
39,IRIS_DendriticCell-Control	OR5AK2	-0.124511014107838	77	39
39,IRIS_DendriticCell-Control	OR5AN1	0.294294747265271	77	39
39,IRIS_DendriticCell-Control	OR5AP2	-0.0249211535573154	77	39
39,IRIS_DendriticCell-Control	OR5AR1	-0.227732077242123	77	39
39,IRIS_DendriticCell-Control	OR5AS1	0.467720141925508	77	39
39,IRIS_DendriticCell-Control	OR5AU1	0.400337700842786	77	39
39,IRIS_DendriticCell-Control	OR5B12	0.432722608288143	77	39
39,IRIS_DendriticCell-Control	OR5B17	-0.26420070491358	77	39
39,IRIS_DendriticCell-Control	OR5B2	-0.115359712773491	77	39
39,IRIS_DendriticCell-Control	OR5B21	0.327390670813616	77	39
39,IRIS_DendriticCell-Control	OR5B3	0.218232376844279	77	39
39,IRIS_DendriticCell-Control	OR5C1	0.0961899946327443	77	39
39,IRIS_DendriticCell-Control	OR5D13	0.154380587895548	77	39
39,IRIS_DendriticCell-Control	OR5D14	0.483438899333172	77	39
39,IRIS_DendriticCell-Control	OR5D16	-0.395744357844312	77	39
39,IRIS_DendriticCell-Control	OR5D18	0.421349951324613	77	39
39,IRIS_DendriticCell-Control	OR5F1	0.149364962439225	77	39
39,IRIS_DendriticCell-Control	OR5H1	-0.494871491629141	77	39
39,IRIS_DendriticCell-Control	OR5H14	-0.301833226595612	77	39
39,IRIS_DendriticCell-Control	OR5H15	-0.177866757988332	77	39
39,IRIS_DendriticCell-Control	OR5H2	0.139512672384381	77	39
39,IRIS_DendriticCell-Control	OR5H6	-0.242380710425114	77	39
39,IRIS_DendriticCell-Control	OR5I1	0.0278856458852815	77	39
39,IRIS_DendriticCell-Control	OR5J2	0.140382929066609	77	39
39,IRIS_DendriticCell-Control	OR5K1	-0.115793491030757	77	39
39,IRIS_DendriticCell-Control	OR5K2	-0.0936055853844422	77	39
39,IRIS_DendriticCell-Control	OR5K3	0.237557821810707	77	39
39,IRIS_DendriticCell-Control	OR5K4	-0.142614475879823	77	39
39,IRIS_DendriticCell-Control	OR5L1	-0.320938042258592	77	39
39,IRIS_DendriticCell-Control	OR5L2	-0.0201804382490165	77	39
39,IRIS_DendriticCell-Control	OR5M1	-0.0750561922313771	77	39
39,IRIS_DendriticCell-Control	OR5M10	0.249121038256949	77	39
39,IRIS_DendriticCell-Control	OR5M11	0.310318341556867	77	39
39,IRIS_DendriticCell-Control	OR5M3	0.48483401501722	77	39
39,IRIS_DendriticCell-Control	OR5M8	-0.173128505123774	77	39
39,IRIS_DendriticCell-Control	OR5M9	-0.366554123846133	77	39
39,IRIS_DendriticCell-Control	OR5P2	0.0202472192564436	77	39
39,IRIS_DendriticCell-Control	OR5P3	-0.0822783034652396	77	39
39,IRIS_DendriticCell-Control	OR5R1	0.275442277077074	77	39
39,IRIS_DendriticCell-Control	OR5T1	0.22652592913978	77	39
39,IRIS_DendriticCell-Control	OR5T2	0.125316408104922	77	39
39,IRIS_DendriticCell-Control	OR5T3	-0.158524308677767	77	39
39,IRIS_DendriticCell-Control	OR5V1	-0.250626528682948	77	39
39,IRIS_DendriticCell-Control	OR5W2	-0.256638636599043	77	39
39,IRIS_DendriticCell-Control	OR6A2	0.135959817030767	77	39
39,IRIS_DendriticCell-Control	OR6B1	-0.284606789109876	77	39
39,IRIS_DendriticCell-Control	OR6B2	-0.444635557178636	77	39
39,IRIS_DendriticCell-Control	OR6B3	-0.288119286072022	77	39
39,IRIS_DendriticCell-Control	OR6C1	-0.372871140810989	77	39
39,IRIS_DendriticCell-Control	OR6C2	-0.253363763621387	77	39
39,IRIS_DendriticCell-Control	OR6C3	0.398757286085616	77	39
39,IRIS_DendriticCell-Control	OR6C4	0.412021834393949	77	39
39,IRIS_DendriticCell-Control	OR6C6	-0.214368098894596	77	39
39,IRIS_DendriticCell-Control	OR6C65	0.0217368946098925	77	39
39,IRIS_DendriticCell-Control	OR6C68	0.487997340912572	77	39
39,IRIS_DendriticCell-Control	OR6C70	-0.447265454066769	77	39
39,IRIS_DendriticCell-Control	OR6C74	0.115909566816175	77	39
39,IRIS_DendriticCell-Control	OR6C75	-0.133203647099487	77	39
39,IRIS_DendriticCell-Control	OR6C76	-0.215072047005716	77	39
39,IRIS_DendriticCell-Control	OR6F1	0.0856305459624169	77	39
39,IRIS_DendriticCell-Control	OR6K2	-0.146947895259411	77	39
39,IRIS_DendriticCell-Control	OR6K3	0.279800426975189	77	39
39,IRIS_DendriticCell-Control	OR6K6	-0.285593517317849	77	39
39,IRIS_DendriticCell-Control	OR6M1	-0.164490151637978	77	39
39,IRIS_DendriticCell-Control	OR6N1	-0.104853698399179	77	39
39,IRIS_DendriticCell-Control	OR6N2	-0.114614145927995	77	39
39,IRIS_DendriticCell-Control	OR6P1	-0.404696723805798	77	39
39,IRIS_DendriticCell-Control	OR6Q1	0.0637424791522097	77	39
39,IRIS_DendriticCell-Control	OR6S1	0.258911009182775	77	39
39,IRIS_DendriticCell-Control	OR6T1	0.20785054701993	77	39
39,IRIS_DendriticCell-Control	OR6V1	-0.355961908725918	77	39
39,IRIS_DendriticCell-Control	OR6X1	0.31478751858498	77	39
39,IRIS_DendriticCell-Control	OR6Y1	-0.382494873655825	77	39
39,IRIS_DendriticCell-Control	OR7A10	0.0376352049538494	77	39
39,IRIS_DendriticCell-Control	OR7A17	-0.517433986137998	77	39
39,IRIS_DendriticCell-Control	OR7A5	0.176172212532764	77	39
39,IRIS_DendriticCell-Control	OR7C1	-0.300381805423156	77	39
39,IRIS_DendriticCell-Control	OR7C2	-0.319440664982315	77	39
39,IRIS_DendriticCell-Control	OR7D2	0.106311621317104	77	39
39,IRIS_DendriticCell-Control	OR7D4	-0.167940478934991	77	39
39,IRIS_DendriticCell-Control	OR7E24	-0.265146177147732	77	39
39,IRIS_DendriticCell-Control	OR7G1	0.058680578109308	77	39
39,IRIS_DendriticCell-Control	OR7G2	0.345354207746794	77	39
39,IRIS_DendriticCell-Control	OR7G3	0.45375647728895	77	39
39,IRIS_DendriticCell-Control	OR8A1	-0.391655641223488	77	39
39,IRIS_DendriticCell-Control	OR8B12	-0.00848766650625121	77	39
39,IRIS_DendriticCell-Control	OR8B2	-0.43875942765299	77	39
39,IRIS_DendriticCell-Control	OR8B3	-0.196229376954858	77	39
39,IRIS_DendriticCell-Control	OR8B4	-0.587131157517409	77	39
39,IRIS_DendriticCell-Control	OR8B8	-0.325789397595689	77	39
39,IRIS_DendriticCell-Control	OR8D1	-0.223971694429853	77	39
39,IRIS_DendriticCell-Control	OR8D2	-0.371639970990817	77	39
39,IRIS_DendriticCell-Control	OR8D4	0.0352281262054579	77	39
39,IRIS_DendriticCell-Control	OR8G1	-0.610016000838324	77	39
39,IRIS_DendriticCell-Control	OR8G5	0.136609914964702	77	39
39,IRIS_DendriticCell-Control	OR8H1	-0.0268100013175157	77	39
39,IRIS_DendriticCell-Control	OR8H2	-0.348636721507008	77	39
39,IRIS_DendriticCell-Control	OR8H3	-0.0530127038887806	77	39
39,IRIS_DendriticCell-Control	OR8I2	0.430717495563676	77	39
39,IRIS_DendriticCell-Control	OR8J1	0.284359406102158	77	39
39,IRIS_DendriticCell-Control	OR8J3	0.359507779100457	77	39
39,IRIS_DendriticCell-Control	OR8K1	0.263066393575706	77	39
39,IRIS_DendriticCell-Control	OR8K3	-0.090015775258663	77	39
39,IRIS_DendriticCell-Control	OR8K5	-0.383302338823797	77	39
39,IRIS_DendriticCell-Control	OR8S1	0.0975546862708214	77	39
39,IRIS_DendriticCell-Control	OR8U1	-0.226370369859987	77	39
39,IRIS_DendriticCell-Control	OR9A2	-0.096439761596142	77	39
39,IRIS_DendriticCell-Control	OR9A4	-0.0529578189711295	77	39
39,IRIS_DendriticCell-Control	OR9G1	-0.0689525826025159	77	39
39,IRIS_DendriticCell-Control	OR9G4	-0.413132600935755	77	39
39,IRIS_DendriticCell-Control	OR9I1	0.0907787276857945	77	39
39,IRIS_DendriticCell-Control	OR9K2	0.208061630744213	77	39
39,IRIS_DendriticCell-Control	OR9Q1	0.0562542219730923	77	39
39,IRIS_DendriticCell-Control	OR9Q2	-0.255607706281921	77	39
39,IRIS_DendriticCell-Control	ORC2	-0.434415330492385	77	39
39,IRIS_DendriticCell-Control	OSM	-0.170264127393702	77	39
39,IRIS_DendriticCell-Control	OSMR	-0.349578582561292	77	39
39,IRIS_DendriticCell-Control	OSTF1	0.449124187037714	77	39
39,IRIS_DendriticCell-Control	OSTN	-0.37539914583974	77	39
39,IRIS_DendriticCell-Control	OTP	-0.610166970032348	77	39
39,IRIS_DendriticCell-Control	OTUD7B	-0.326362967161256	77	39
39,IRIS_DendriticCell-Control	OTX1	-0.240212909983198	77	39
39,IRIS_DendriticCell-Control	OTX2	-0.627816853679693	77	39
39,IRIS_DendriticCell-Control	OVOL1	0.694552456047066	77	39
39,IRIS_DendriticCell-Control	OVOL2	0.631964784035965	77	39
39,IRIS_DendriticCell-Control	OXER1	-0.157871584074393	77	39
39,IRIS_DendriticCell-Control	OXGR1	0.0958565418957421	77	39
39,IRIS_DendriticCell-Control	OXSR1	-0.252541929278735	77	39
39,IRIS_DendriticCell-Control	OXT	0.195402468727536	77	39
39,IRIS_DendriticCell-Control	OXTR	-0.571577297304851	77	39
39,IRIS_DendriticCell-Control	P2RX1	0.184033290254508	77	39
39,IRIS_DendriticCell-Control	P2RX2	-0.32395642382267	77	39
39,IRIS_DendriticCell-Control	P2RX3	-0.389236588046989	77	39
39,IRIS_DendriticCell-Control	P2RX4	-0.0376320944863287	77	39
39,IRIS_DendriticCell-Control	P2RX5	0.437192091164216	77	39
39,IRIS_DendriticCell-Control	P2RX6	0.101149607591271	77	39
39,IRIS_DendriticCell-Control	P2RX7	-0.38957639254067	77	39
39,IRIS_DendriticCell-Control	P2RY1	-0.0934111773957769	77	39
39,IRIS_DendriticCell-Control	P2RY10	-0.10517460135431	77	39
39,IRIS_DendriticCell-Control	P2RY11	0.201017899415579	77	39
39,IRIS_DendriticCell-Control	P2RY12	-0.20121262447194	77	39
39,IRIS_DendriticCell-Control	P2RY13	0.127367278209823	77	39
39,IRIS_DendriticCell-Control	P2RY14	0.112830418724712	77	39
39,IRIS_DendriticCell-Control	P2RY2	0.689987876119577	77	39
39,IRIS_DendriticCell-Control	P2RY4	-0.174223324865567	77	39
39,IRIS_DendriticCell-Control	P2RY6	0.464744211592558	77	39
39,IRIS_DendriticCell-Control	P2RY8	-0.17925191738033	77	39
39,IRIS_DendriticCell-Control	PA2G4	0.308847701921953	77	39
39,IRIS_DendriticCell-Control	PADI4	0.00107533893217576	77	39
39,IRIS_DendriticCell-Control	PAF1	0.432257320853812	77	39
39,IRIS_DendriticCell-Control	PAFAH1B1	-0.288155486134622	77	39
39,IRIS_DendriticCell-Control	PAFAH1B2	-0.42150586972899	77	39
39,IRIS_DendriticCell-Control	PAG1	-0.508548074011152	77	39
39,IRIS_DendriticCell-Control	PAK1	0.192923662759989	77	39
39,IRIS_DendriticCell-Control	PAK1IP1	0.0635545321637481	77	39
39,IRIS_DendriticCell-Control	PAK2	-0.169115493450357	77	39
39,IRIS_DendriticCell-Control	PAK3	-0.589443818036999	77	39
39,IRIS_DendriticCell-Control	PAK4	0.394631248662788	77	39
39,IRIS_DendriticCell-Control	PAK5	-0.278777880314554	77	39
39,IRIS_DendriticCell-Control	PAK6	0.608756874454956	77	39
39,IRIS_DendriticCell-Control	PALB2	-0.419653157916639	77	39
39,IRIS_DendriticCell-Control	PAQR7	0.577899553894341	77	39
39,IRIS_DendriticCell-Control	PAQR8	-0.331155986533178	77	39
39,IRIS_DendriticCell-Control	PARD3	-0.0940699948737814	77	39
39,IRIS_DendriticCell-Control	PARK7	0.323840758902401	77	39
39,IRIS_DendriticCell-Control	PARP1	-0.293089641848093	77	39
39,IRIS_DendriticCell-Control	PARP14	-0.186330666467465	77	39
39,IRIS_DendriticCell-Control	PARP15	-0.0768670900287469	77	39
39,IRIS_DendriticCell-Control	PASD1	-0.207952771346694	77	39
39,IRIS_DendriticCell-Control	PASK	-0.305939040128853	77	39
39,IRIS_DendriticCell-Control	PATJ	0.0653650379436419	77	39
39,IRIS_DendriticCell-Control	PATZ1	-0.556054807639556	77	39
39,IRIS_DendriticCell-Control	PAWR	-0.312575875486639	77	39
39,IRIS_DendriticCell-Control	PAX1	-0.249204410443839	77	39
39,IRIS_DendriticCell-Control	PAX2	-0.477936323423225	77	39
39,IRIS_DendriticCell-Control	PAX3	-0.515083867374472	77	39
39,IRIS_DendriticCell-Control	PAX4	-0.233518273723354	77	39
39,IRIS_DendriticCell-Control	PAX5	0.0454009694628783	77	39
39,IRIS_DendriticCell-Control	PAX6	-0.530587129507193	77	39
39,IRIS_DendriticCell-Control	PAX7	-0.329295019727417	77	39
39,IRIS_DendriticCell-Control	PAX8	0.0384090108374657	77	39
39,IRIS_DendriticCell-Control	PAX9	0.409246584802897	77	39
39,IRIS_DendriticCell-Control	PAXBP1	-0.302037270217483	77	39
39,IRIS_DendriticCell-Control	PBRM1	-0.506911258413004	77	39
39,IRIS_DendriticCell-Control	PBX1	-0.406682592133149	77	39
39,IRIS_DendriticCell-Control	PBX2	-0.429634322957869	77	39
39,IRIS_DendriticCell-Control	PBX3	-0.46155409513066	77	39
39,IRIS_DendriticCell-Control	PBX4	-0.0470007322006846	77	39
39,IRIS_DendriticCell-Control	PBXIP1	0.0521342909073235	77	39
39,IRIS_DendriticCell-Control	PC	0.533919193667033	77	39
39,IRIS_DendriticCell-Control	PCBD1	0.462094573783294	77	39
39,IRIS_DendriticCell-Control	PCBD2	0.254653850382954	77	39
39,IRIS_DendriticCell-Control	PCBP1	0.34672384984209	77	39
39,IRIS_DendriticCell-Control	PCGF1	0.403224652453	77	39
39,IRIS_DendriticCell-Control	PCGF2	-0.29946074664619	77	39
39,IRIS_DendriticCell-Control	PCGF3	-0.0649145580004259	77	39
39,IRIS_DendriticCell-Control	PCGF5	-0.167935640196608	77	39
39,IRIS_DendriticCell-Control	PCGF6	-0.108046232788549	77	39
39,IRIS_DendriticCell-Control	PCLO	-0.486763374253592	77	39
39,IRIS_DendriticCell-Control	PCM1	-0.548226529171758	77	39
39,IRIS_DendriticCell-Control	PCNA	0.0425867236591149	77	39
39,IRIS_DendriticCell-Control	PCP2	0.226051830963219	77	39
39,IRIS_DendriticCell-Control	PCSK1N	-0.253015552298182	77	39
39,IRIS_DendriticCell-Control	PCSK6	-0.110893709492689	77	39
39,IRIS_DendriticCell-Control	PCSK7	0.121240118316064	77	39
39,IRIS_DendriticCell-Control	PCSK9	0.499228150895159	77	39
39,IRIS_DendriticCell-Control	PDAP1	0.424349750766563	77	39
39,IRIS_DendriticCell-Control	PDC	-0.360933578647924	77	39
39,IRIS_DendriticCell-Control	PDCD1	0.379472683496174	77	39
39,IRIS_DendriticCell-Control	PDCD11	-0.235116947360752	77	39
39,IRIS_DendriticCell-Control	PDCD1LG2	0.185198051443265	77	39
39,IRIS_DendriticCell-Control	PDCD4	0.00535874013251269	77	39
39,IRIS_DendriticCell-Control	PDCD6	0.41615548290457	77	39
39,IRIS_DendriticCell-Control	PDCL	-0.40945101305165	77	39
39,IRIS_DendriticCell-Control	PDE10A	-0.627085469902872	77	39
39,IRIS_DendriticCell-Control	PDE11A	-0.450579398791613	77	39
39,IRIS_DendriticCell-Control	PDE1A	-0.182247777418655	77	39
39,IRIS_DendriticCell-Control	PDE1B	-0.20065865252012	77	39
39,IRIS_DendriticCell-Control	PDE1C	-0.524896861532773	77	39
39,IRIS_DendriticCell-Control	PDE2A	-0.0238135582964073	77	39
39,IRIS_DendriticCell-Control	PDE3A	-0.621535281360103	77	39
39,IRIS_DendriticCell-Control	PDE3B	-0.579091689417698	77	39
39,IRIS_DendriticCell-Control	PDE4A	-0.0340633120646541	77	39
39,IRIS_DendriticCell-Control	PDE4B	-0.473999040055873	77	39
39,IRIS_DendriticCell-Control	PDE4C	0.245661105549836	77	39
39,IRIS_DendriticCell-Control	PDE4D	-0.394108656802483	77	39
39,IRIS_DendriticCell-Control	PDE4DIP	-0.497960683325801	77	39
39,IRIS_DendriticCell-Control	PDE5A	-0.487867064650129	77	39
39,IRIS_DendriticCell-Control	PDE6A	0.428347962752217	77	39
39,IRIS_DendriticCell-Control	PDE6B	-0.159011564374021	77	39
39,IRIS_DendriticCell-Control	PDE6C	-0.14540972757774	77	39
39,IRIS_DendriticCell-Control	PDE6G	0.44828999236329	77	39
39,IRIS_DendriticCell-Control	PDE6H	0.276730014076611	77	39
39,IRIS_DendriticCell-Control	PDE7A	-0.607326543700611	77	39
39,IRIS_DendriticCell-Control	PDE7B	-0.47078505932933	77	39
39,IRIS_DendriticCell-Control	PDE8A	-0.357880653873835	77	39
39,IRIS_DendriticCell-Control	PDE8B	-0.544912769831806	77	39
39,IRIS_DendriticCell-Control	PDE9A	0.18514909285191	77	39
39,IRIS_DendriticCell-Control	PDGFB	-0.346643676113102	77	39
39,IRIS_DendriticCell-Control	PDGFC	-0.218916995033137	77	39
39,IRIS_DendriticCell-Control	PDGFRA	-0.256368166168255	77	39
39,IRIS_DendriticCell-Control	PDGFRB	-0.331800103819403	77	39
39,IRIS_DendriticCell-Control	PDIA3	0.162660861493425	77	39
39,IRIS_DendriticCell-Control	PDK1	-0.10290808359617	77	39
39,IRIS_DendriticCell-Control	PDK2	0.279896402209261	77	39
39,IRIS_DendriticCell-Control	PDK3	-0.312835516649599	77	39
39,IRIS_DendriticCell-Control	PDK4	-0.229320831063071	77	39
39,IRIS_DendriticCell-Control	PDLIM1	0.569337386932916	77	39
39,IRIS_DendriticCell-Control	PDPK1	-0.285298235169783	77	39
39,IRIS_DendriticCell-Control	PDPN	-0.0126091431220562	77	39
39,IRIS_DendriticCell-Control	PDX1	0.0292800552391207	77	39
39,IRIS_DendriticCell-Control	PDYN	-0.214111999249912	77	39
39,IRIS_DendriticCell-Control	PDZD3	0.238213330404116	77	39
39,IRIS_DendriticCell-Control	PDZD8	-0.387356100894061	77	39
39,IRIS_DendriticCell-Control	PEBP1	0.449034167572174	77	39
39,IRIS_DendriticCell-Control	PECAM1	0.245486843319228	77	39
39,IRIS_DendriticCell-Control	PEG10	-0.654625191433323	77	39
39,IRIS_DendriticCell-Control	PEG3	-0.488769409086336	77	39
39,IRIS_DendriticCell-Control	PER1	0.165839316004046	77	39
39,IRIS_DendriticCell-Control	PER2	-0.159015727786736	77	39
39,IRIS_DendriticCell-Control	PER3	-0.253860418897751	77	39
39,IRIS_DendriticCell-Control	PEX11A	0.153101841319432	77	39
39,IRIS_DendriticCell-Control	PEX11B	0.398584314219924	77	39
39,IRIS_DendriticCell-Control	PEX14	0.494399338349232	77	39
39,IRIS_DendriticCell-Control	PFDN1	0.306422413218838	77	39
39,IRIS_DendriticCell-Control	PFDN5	0.335269077533027	77	39
39,IRIS_DendriticCell-Control	PFKFB1	0.148309810774479	77	39
39,IRIS_DendriticCell-Control	PFN1	0.40469960879643	77	39
39,IRIS_DendriticCell-Control	PGAP2	0.565229502369552	77	39
39,IRIS_DendriticCell-Control	PGBD1	-0.664097544732417	77	39
39,IRIS_DendriticCell-Control	PGR	-0.460350959510171	77	39
39,IRIS_DendriticCell-Control	PGRMC2	0.203224788155009	77	39
39,IRIS_DendriticCell-Control	PHB	0.32452830872319	77	39
39,IRIS_DendriticCell-Control	PHB2	0.348507486287162	77	39
39,IRIS_DendriticCell-Control	PHF1	0.247254578468197	77	39
39,IRIS_DendriticCell-Control	PHF10	-0.671655412039699	77	39
39,IRIS_DendriticCell-Control	PHF12	-0.444390027428561	77	39
39,IRIS_DendriticCell-Control	PHF19	-0.311526205855461	77	39
39,IRIS_DendriticCell-Control	PHF2	-0.376303489326791	77	39
39,IRIS_DendriticCell-Control	PHF20	-0.528856221188951	77	39
39,IRIS_DendriticCell-Control	PHF21A	-0.375241292292495	77	39
39,IRIS_DendriticCell-Control	PHF5A	0.310406673580634	77	39
39,IRIS_DendriticCell-Control	PHF6	-0.528938032517902	77	39
39,IRIS_DendriticCell-Control	PHIP	-0.555894850943431	77	39
39,IRIS_DendriticCell-Control	PHLDA3	0.625949803490092	77	39
39,IRIS_DendriticCell-Control	PHOX2A	-0.539910942098469	77	39
39,IRIS_DendriticCell-Control	PHOX2B	-0.346512261708489	77	39
39,IRIS_DendriticCell-Control	PHTF1	-0.576369837096691	77	39
39,IRIS_DendriticCell-Control	PHTF2	-0.566535128460356	77	39
39,IRIS_DendriticCell-Control	PI4KA	-0.285175522847462	77	39
39,IRIS_DendriticCell-Control	PI4KB	0.125662243796423	77	39
39,IRIS_DendriticCell-Control	PIAS1	-0.441278678186653	77	39
39,IRIS_DendriticCell-Control	PIAS2	-0.582317054337266	77	39
39,IRIS_DendriticCell-Control	PIAS3	0.256394444627336	77	39
39,IRIS_DendriticCell-Control	PIAS4	-0.00567805159570998	77	39
39,IRIS_DendriticCell-Control	PICALM	-0.310769588591582	77	39
39,IRIS_DendriticCell-Control	PICK1	0.36032433538609	77	39
39,IRIS_DendriticCell-Control	PIDD1	0.125159339327916	77	39
39,IRIS_DendriticCell-Control	PIGU	0.308655602339907	77	39
39,IRIS_DendriticCell-Control	PIK3C2A	-0.559632511041519	77	39
39,IRIS_DendriticCell-Control	PIK3C2B	0.107350484792888	77	39
39,IRIS_DendriticCell-Control	PIK3C2G	0.494789899227096	77	39
39,IRIS_DendriticCell-Control	PIK3C3	-0.43224903786809	77	39
39,IRIS_DendriticCell-Control	PIK3CA	-0.487546378344884	77	39
39,IRIS_DendriticCell-Control	PIK3CB	-0.154419200302881	77	39
39,IRIS_DendriticCell-Control	PIK3CD	0.212547989105138	77	39
39,IRIS_DendriticCell-Control	PIK3CG	-0.366581405879924	77	39
39,IRIS_DendriticCell-Control	PIK3R1	-0.566814215360169	77	39
39,IRIS_DendriticCell-Control	PIK3R2	0.244803148031094	77	39
39,IRIS_DendriticCell-Control	PIK3R3	-0.353350717688378	77	39
39,IRIS_DendriticCell-Control	PIKFYVE	-0.519024183221519	77	39
39,IRIS_DendriticCell-Control	PILRA	0.1962861313955	77	39
39,IRIS_DendriticCell-Control	PILRB	0.0431858731559952	77	39
39,IRIS_DendriticCell-Control	PIM1	0.748585042833701	77	39
39,IRIS_DendriticCell-Control	PIM2	0.365866264652814	77	39
39,IRIS_DendriticCell-Control	PIN1	0.455334763619656	77	39
39,IRIS_DendriticCell-Control	PINK1	0.54250799376195	77	39
39,IRIS_DendriticCell-Control	PIP4K2B	-0.432721381499335	77	39
39,IRIS_DendriticCell-Control	PIP5K1A	-0.502173008449747	77	39
39,IRIS_DendriticCell-Control	PIR	0.502419218798668	77	39
39,IRIS_DendriticCell-Control	PITPNC1	0.34071740728704	77	39
39,IRIS_DendriticCell-Control	PITPNM1	0.188768746585948	77	39
39,IRIS_DendriticCell-Control	PITX1	0.636699735299189	77	39
39,IRIS_DendriticCell-Control	PITX2	-0.292498376619082	77	39
39,IRIS_DendriticCell-Control	PITX3	-0.0186925811145042	77	39
39,IRIS_DendriticCell-Control	PKD1	-0.0926110494843569	77	39
39,IRIS_DendriticCell-Control	PKD1L2	0.134654571738399	77	39
39,IRIS_DendriticCell-Control	PKD1L3	-0.284528122984542	77	39
39,IRIS_DendriticCell-Control	PKD2	-0.614904279641698	77	39
39,IRIS_DendriticCell-Control	PKD2L1	0.103340314013135	77	39
39,IRIS_DendriticCell-Control	PKDREJ	-0.344764444782299	77	39
39,IRIS_DendriticCell-Control	PKIA	-0.57055042566524	77	39
39,IRIS_DendriticCell-Control	PKIG	0.0862049775488425	77	39
39,IRIS_DendriticCell-Control	PKN1	-0.078226276915661	77	39
39,IRIS_DendriticCell-Control	PKN2	-0.526282478722917	77	39
39,IRIS_DendriticCell-Control	PKN3	-0.0506203824459475	77	39
39,IRIS_DendriticCell-Control	PKNOX1	-0.517684958192828	77	39
39,IRIS_DendriticCell-Control	PKNOX2	-0.197665984612088	77	39
39,IRIS_DendriticCell-Control	PKP1	0.655277299489496	77	39
39,IRIS_DendriticCell-Control	PLA2G1B	0.109104173889036	77	39
39,IRIS_DendriticCell-Control	PLA2G4B	0.0952341291082192	77	39
39,IRIS_DendriticCell-Control	PLA2G4C	-0.282167598861196	77	39
39,IRIS_DendriticCell-Control	PLAA	0.000291464922978422	77	39
39,IRIS_DendriticCell-Control	PLAG1	-0.524944613375829	77	39
39,IRIS_DendriticCell-Control	PLAGL1	-0.604889853968004	77	39
39,IRIS_DendriticCell-Control	PLAGL2	-0.322002810856453	77	39
39,IRIS_DendriticCell-Control	PLAT	0.0957204644345439	77	39
39,IRIS_DendriticCell-Control	PLCB1	-0.611658801439217	77	39
39,IRIS_DendriticCell-Control	PLCB2	0.0810751997600064	77	39
39,IRIS_DendriticCell-Control	PLCB3	0.22407431986652	77	39
39,IRIS_DendriticCell-Control	PLCB4	-0.611434106479679	77	39
39,IRIS_DendriticCell-Control	PLCD1	0.690533067620722	77	39
39,IRIS_DendriticCell-Control	PLCD3	0.600882196903735	77	39
39,IRIS_DendriticCell-Control	PLCD4	-0.128040043919731	77	39
39,IRIS_DendriticCell-Control	PLCE1	-0.334434009694069	77	39
39,IRIS_DendriticCell-Control	PLCG1	-0.389327365125645	77	39
39,IRIS_DendriticCell-Control	PLCG2	0.128305674872111	77	39
39,IRIS_DendriticCell-Control	PLCH1	-0.521352557397988	77	39
39,IRIS_DendriticCell-Control	PLCH2	0.597298223890377	77	39
39,IRIS_DendriticCell-Control	PLCL1	-0.490490857999372	77	39
39,IRIS_DendriticCell-Control	PLCL2	-0.37724913120958	77	39
39,IRIS_DendriticCell-Control	PLCXD1	0.0722234209085268	77	39
39,IRIS_DendriticCell-Control	PLCXD2	-0.445673872667527	77	39
39,IRIS_DendriticCell-Control	PLCXD3	-0.31013432695078	77	39
39,IRIS_DendriticCell-Control	PLCZ1	0.457742986964621	77	39
39,IRIS_DendriticCell-Control	PLD1	0.374079035883317	77	39
39,IRIS_DendriticCell-Control	PLD2	0.578925288619038	77	39
39,IRIS_DendriticCell-Control	PLEK	0.084947131837493	77	39
39,IRIS_DendriticCell-Control	PLEK2	0.66457186793736	77	39
39,IRIS_DendriticCell-Control	PLEKHA1	-0.0870437956114572	77	39
39,IRIS_DendriticCell-Control	PLEKHB1	-0.334745135615404	77	39
39,IRIS_DendriticCell-Control	PLEKHG1	-0.528402752706192	77	39
39,IRIS_DendriticCell-Control	PLEKHG2	-0.458116888334936	77	39
39,IRIS_DendriticCell-Control	PLEKHG3	0.445524660943168	77	39
39,IRIS_DendriticCell-Control	PLEKHG4	-0.336650943176198	77	39
39,IRIS_DendriticCell-Control	PLEKHG4B	-0.485317929836629	77	39
39,IRIS_DendriticCell-Control	PLEKHG5	0.230673781641702	77	39
39,IRIS_DendriticCell-Control	PLEKHG6	0.651741043794434	77	39
39,IRIS_DendriticCell-Control	PLEKHG7	0.0505062784275186	77	39
39,IRIS_DendriticCell-Control	PLEKHH3	0.371880779846025	77	39
39,IRIS_DendriticCell-Control	PLEKHM1	0.300236184015192	77	39
39,IRIS_DendriticCell-Control	PLEKHM3	-0.398291948425551	77	39
39,IRIS_DendriticCell-Control	PLK2	0.028204841472402	77	39
39,IRIS_DendriticCell-Control	PLP1	-0.0582362971785053	77	39
39,IRIS_DendriticCell-Control	PLP2	0.437011571850352	77	39
39,IRIS_DendriticCell-Control	PLPP1	0.209298386968032	77	39
39,IRIS_DendriticCell-Control	PLPP3	-0.348876180067751	77	39
39,IRIS_DendriticCell-Control	PLRG1	0.105949267204478	77	39
39,IRIS_DendriticCell-Control	PLXNA1	-0.197649560755524	77	39
39,IRIS_DendriticCell-Control	PLXNA2	0.0910065189202251	77	39
39,IRIS_DendriticCell-Control	PLXNA3	-0.0560610800657408	77	39
39,IRIS_DendriticCell-Control	PLXNA4	-0.510996820194128	77	39
39,IRIS_DendriticCell-Control	PLXNB1	0.077662683055644	77	39
39,IRIS_DendriticCell-Control	PLXNB2	0.169899589385313	77	39
39,IRIS_DendriticCell-Control	PLXNB3	0.384449618665795	77	39
39,IRIS_DendriticCell-Control	PLXNC1	-0.50291804478331	77	39
39,IRIS_DendriticCell-Control	PLXND1	-0.277493833214871	77	39
39,IRIS_DendriticCell-Control	PMAIP1	0.102995764081559	77	39
39,IRIS_DendriticCell-Control	PMEPA1	-0.135447692744434	77	39
39,IRIS_DendriticCell-Control	PMF1	0.471277440908945	77	39
39,IRIS_DendriticCell-Control	PML	0.464237108657683	77	39
39,IRIS_DendriticCell-Control	PMS2	-0.36189841716221	77	39
39,IRIS_DendriticCell-Control	PNN	-0.260006347111884	77	39
39,IRIS_DendriticCell-Control	PNOC	0.215577005221869	77	39
39,IRIS_DendriticCell-Control	PNRC1	0.0959385454321111	77	39
39,IRIS_DendriticCell-Control	PNRC2	0.0334941323346512	77	39
39,IRIS_DendriticCell-Control	POFUT1	-0.550910448068279	77	39
39,IRIS_DendriticCell-Control	POGK	-0.444979668125174	77	39
39,IRIS_DendriticCell-Control	POGZ	-0.352863197609951	77	39
39,IRIS_DendriticCell-Control	POLD1	0.0788506525351056	77	39
39,IRIS_DendriticCell-Control	POLE	-0.124006326144844	77	39
39,IRIS_DendriticCell-Control	POLR2A	-0.131258028886001	77	39
39,IRIS_DendriticCell-Control	POLR2I	0.447905479336372	77	39
39,IRIS_DendriticCell-Control	POLR2K	0.263688073095564	77	39
39,IRIS_DendriticCell-Control	POLR2L	0.480195817449978	77	39
39,IRIS_DendriticCell-Control	POLR3C	0.301279827999387	77	39
39,IRIS_DendriticCell-Control	POLR3F	-0.403932018975531	77	39
39,IRIS_DendriticCell-Control	POLR3G	0.251286469326101	77	39
39,IRIS_DendriticCell-Control	POLR3K	0.426778747755348	77	39
39,IRIS_DendriticCell-Control	POMC	0.354057366433265	77	39
39,IRIS_DendriticCell-Control	PORCN	0.603558839695055	77	39
39,IRIS_DendriticCell-Control	POT1	-0.431233046614183	77	39
39,IRIS_DendriticCell-Control	POU1F1	0.0960701553563892	77	39
39,IRIS_DendriticCell-Control	POU2AF1	0.140164236751913	77	39
39,IRIS_DendriticCell-Control	POU2F1	-0.291374800976614	77	39
39,IRIS_DendriticCell-Control	POU2F2	-0.0477469655969413	77	39
39,IRIS_DendriticCell-Control	POU2F3	0.69957033794054	77	39
39,IRIS_DendriticCell-Control	POU3F1	0.729446989320711	77	39
39,IRIS_DendriticCell-Control	POU3F2	-0.63242044505285	77	39
39,IRIS_DendriticCell-Control	POU3F3	-0.312473862709309	77	39
39,IRIS_DendriticCell-Control	POU3F4	0.00762524869340165	77	39
39,IRIS_DendriticCell-Control	POU4F1	-0.457501018269626	77	39
39,IRIS_DendriticCell-Control	POU4F2	0.0111550828772486	77	39
39,IRIS_DendriticCell-Control	POU4F3	-0.401697216712759	77	39
39,IRIS_DendriticCell-Control	POU5F1	0.358006276694215	77	39
39,IRIS_DendriticCell-Control	POU5F1B	0.304294441477811	77	39
39,IRIS_DendriticCell-Control	POU5F2	-0.242984903866799	77	39
39,IRIS_DendriticCell-Control	POU6F1	-0.244465981443664	77	39
39,IRIS_DendriticCell-Control	POU6F2	-0.572636507892983	77	39
39,IRIS_DendriticCell-Control	PPARA	-0.201874266050871	77	39
39,IRIS_DendriticCell-Control	PPARD	0.594202374297657	77	39
39,IRIS_DendriticCell-Control	PPARG	0.170169498986666	77	39
39,IRIS_DendriticCell-Control	PPARGC1A	-0.351011843919347	77	39
39,IRIS_DendriticCell-Control	PPARGC1B	-0.131904774404877	77	39
39,IRIS_DendriticCell-Control	PPBP	0.00288290923842661	77	39
39,IRIS_DendriticCell-Control	PPFIA1	-0.437156056086624	77	39
39,IRIS_DendriticCell-Control	PPIC	0.222234111192989	77	39
39,IRIS_DendriticCell-Control	PPIE	0.422792390032114	77	39
39,IRIS_DendriticCell-Control	PPM1A	-0.479438619688809	77	39
39,IRIS_DendriticCell-Control	PPM1L	-0.419564789034437	77	39
39,IRIS_DendriticCell-Control	PPP1CB	0.132256684977247	77	39
39,IRIS_DendriticCell-Control	PPP1R10	-0.0717925090802957	77	39
39,IRIS_DendriticCell-Control	PPP1R12A	-0.57932301543242	77	39
39,IRIS_DendriticCell-Control	PPP1R12B	-0.393638213386725	77	39
39,IRIS_DendriticCell-Control	PPP1R13L	0.584031148148367	77	39
39,IRIS_DendriticCell-Control	PPP1R15A	0.358005942629724	77	39
39,IRIS_DendriticCell-Control	PPP1R15B	-0.297097484101388	77	39
39,IRIS_DendriticCell-Control	PPP1R16B	-0.129362442995582	77	39
39,IRIS_DendriticCell-Control	PPP1R17	-0.336803830063247	77	39
39,IRIS_DendriticCell-Control	PPP1R1A	-0.220887190324103	77	39
39,IRIS_DendriticCell-Control	PPP1R1B	0.503573037726685	77	39
39,IRIS_DendriticCell-Control	PPP1R1C	0.299644489562193	77	39
39,IRIS_DendriticCell-Control	PPP1R2	0.201661012763413	77	39
39,IRIS_DendriticCell-Control	PPP1R2B	-0.0808895647199736	77	39
39,IRIS_DendriticCell-Control	PPP1R2C	-0.351368280791943	77	39
39,IRIS_DendriticCell-Control	PPP1R8	0.177894636085418	77	39
39,IRIS_DendriticCell-Control	PPP1R9B	0.0587918283938399	77	39
39,IRIS_DendriticCell-Control	PPP2CA	0.268885361680525	77	39
39,IRIS_DendriticCell-Control	PPP2CB	0.0601019029889044	77	39
39,IRIS_DendriticCell-Control	PPP2R1A	0.439099159886289	77	39
39,IRIS_DendriticCell-Control	PPP2R2A	0.511668602931963	77	39
39,IRIS_DendriticCell-Control	PPP2R2B	-0.16280721925274	77	39
39,IRIS_DendriticCell-Control	PPP2R2C	0.68403697559957	77	39
39,IRIS_DendriticCell-Control	PPP2R2D	0.52944685920806	77	39
39,IRIS_DendriticCell-Control	PPP2R5A	0.433414486170149	77	39
39,IRIS_DendriticCell-Control	PPP2R5B	0.431587721620765	77	39
39,IRIS_DendriticCell-Control	PPP2R5C	-0.140146238254092	77	39
39,IRIS_DendriticCell-Control	PPP2R5D	0.0783930225592802	77	39
39,IRIS_DendriticCell-Control	PPP2R5E	-0.413602386656011	77	39
39,IRIS_DendriticCell-Control	PPP3CB	-0.0296745638390159	77	39
39,IRIS_DendriticCell-Control	PPP4C	0.474317168091159	77	39
39,IRIS_DendriticCell-Control	PPP4R1	0.515015896697166	77	39
39,IRIS_DendriticCell-Control	PPP5C	0.299575056070072	77	39
39,IRIS_DendriticCell-Control	PPRC1	-0.150229546815308	77	39
39,IRIS_DendriticCell-Control	PPT1	0.0706632345835446	77	39
39,IRIS_DendriticCell-Control	PQBP1	0.385839887717695	77	39
39,IRIS_DendriticCell-Control	PRAM1	0.429213885184526	77	39
39,IRIS_DendriticCell-Control	PRAME	-0.566433541561519	77	39
39,IRIS_DendriticCell-Control	PRDM1	-0.016584702882563	77	39
39,IRIS_DendriticCell-Control	PRDM10	-0.361429939037972	77	39
39,IRIS_DendriticCell-Control	PRDM12	0.29388398317068	77	39
39,IRIS_DendriticCell-Control	PRDM13	-0.274763277589551	77	39
39,IRIS_DendriticCell-Control	PRDM14	-0.0739875772688638	77	39
39,IRIS_DendriticCell-Control	PRDM15	-0.243830215132908	77	39
39,IRIS_DendriticCell-Control	PRDM16	-0.310997301138911	77	39
39,IRIS_DendriticCell-Control	PRDM2	-0.30392004603964	77	39
39,IRIS_DendriticCell-Control	PRDM4	-0.370301884806463	77	39
39,IRIS_DendriticCell-Control	PRDM5	-0.637830634759487	77	39
39,IRIS_DendriticCell-Control	PRDM6	-0.434567172349146	77	39
39,IRIS_DendriticCell-Control	PRDM7	-0.596849907892044	77	39
39,IRIS_DendriticCell-Control	PRDM8	-0.338553566872027	77	39
39,IRIS_DendriticCell-Control	PRDM9	-0.195722828615866	77	39
39,IRIS_DendriticCell-Control	PRDX1	0.371822583872996	77	39
39,IRIS_DendriticCell-Control	PRDX2	0.376671839747289	77	39
39,IRIS_DendriticCell-Control	PRDX3	0.148617331808206	77	39
39,IRIS_DendriticCell-Control	PRDX4	0.25556354051108	77	39
39,IRIS_DendriticCell-Control	PREB	0.381715743313984	77	39
39,IRIS_DendriticCell-Control	PREX1	-0.0495899518275322	77	39
39,IRIS_DendriticCell-Control	PREX2	-0.555527012981792	77	39
39,IRIS_DendriticCell-Control	PRKAA1	-0.390803852477906	77	39
39,IRIS_DendriticCell-Control	PRKAA2	-0.530821153218094	77	39
39,IRIS_DendriticCell-Control	PRKAB1	0.502296056583657	77	39
39,IRIS_DendriticCell-Control	PRKAB2	-0.59960717860713	77	39
39,IRIS_DendriticCell-Control	PRKACA	0.448705598786966	77	39
39,IRIS_DendriticCell-Control	PRKACB	-0.518485408671065	77	39
39,IRIS_DendriticCell-Control	PRKACG	-0.163349604550848	77	39
39,IRIS_DendriticCell-Control	PRKAG1	0.304586129460838	77	39
39,IRIS_DendriticCell-Control	PRKAG2	-0.0623276144805539	77	39
39,IRIS_DendriticCell-Control	PRKAG3	-0.135346434105092	77	39
39,IRIS_DendriticCell-Control	PRKAR1A	-0.20302629779846	77	39
39,IRIS_DendriticCell-Control	PRKAR1B	0.392941899083768	77	39
39,IRIS_DendriticCell-Control	PRKAR2A	-0.338952519357205	77	39
39,IRIS_DendriticCell-Control	PRKAR2B	-0.406117393535902	77	39
39,IRIS_DendriticCell-Control	PRKCA	-0.503356928978307	77	39
39,IRIS_DendriticCell-Control	PRKCB	0.0192249928400532	77	39
39,IRIS_DendriticCell-Control	PRKCD	0.673422572002999	77	39
39,IRIS_DendriticCell-Control	PRKCE	-0.49826501585487	77	39
39,IRIS_DendriticCell-Control	PRKCG	-0.38631743566004	77	39
39,IRIS_DendriticCell-Control	PRKCH	0.205361508924841	77	39
39,IRIS_DendriticCell-Control	PRKCI	-0.310195310155988	77	39
39,IRIS_DendriticCell-Control	PRKCQ	-0.252209821493823	77	39
39,IRIS_DendriticCell-Control	PRKCSH	0.347121033988225	77	39
39,IRIS_DendriticCell-Control	PRKCZ	0.470689457311048	77	39
39,IRIS_DendriticCell-Control	PRKD1	-0.670058094985164	77	39
39,IRIS_DendriticCell-Control	PRKD2	0.174227867365487	77	39
39,IRIS_DendriticCell-Control	PRKD3	-0.649410647509524	77	39
39,IRIS_DendriticCell-Control	PRKDC	-0.402029237601227	77	39
39,IRIS_DendriticCell-Control	PRKG1	-0.568828645507091	77	39
39,IRIS_DendriticCell-Control	PRKG2	-0.416482656065846	77	39
39,IRIS_DendriticCell-Control	PRKN	-0.234541427672742	77	39
39,IRIS_DendriticCell-Control	PRLH	0.349509426862835	77	39
39,IRIS_DendriticCell-Control	PRLHR	-0.373751491635215	77	39
39,IRIS_DendriticCell-Control	PRMT1	0.327686517471473	77	39
39,IRIS_DendriticCell-Control	PRMT2	0.355529045654127	77	39
39,IRIS_DendriticCell-Control	PRMT5	0.106893360167959	77	39
39,IRIS_DendriticCell-Control	PRMT6	-0.501226318850829	77	39
39,IRIS_DendriticCell-Control	PRMT7	0.366491995458779	77	39
39,IRIS_DendriticCell-Control	PROKR1	-0.375702955996523	77	39
39,IRIS_DendriticCell-Control	PROKR2	0.010870199235059	77	39
39,IRIS_DendriticCell-Control	PROP1	0.0447041995957841	77	39
39,IRIS_DendriticCell-Control	PROX1	-0.534095772282461	77	39
39,IRIS_DendriticCell-Control	PRPF6	0.339332870540014	77	39
39,IRIS_DendriticCell-Control	PRRX1	-0.223444904814063	77	39
39,IRIS_DendriticCell-Control	PRRX2	0.272116173913757	77	39
39,IRIS_DendriticCell-Control	PRSS8	0.68541279814553	77	39
39,IRIS_DendriticCell-Control	PSD	-0.227293184060504	77	39
39,IRIS_DendriticCell-Control	PSD2	-0.42330006594683	77	39
39,IRIS_DendriticCell-Control	PSD3	-0.551103929383185	77	39
39,IRIS_DendriticCell-Control	PSD4	0.473208233139311	77	39
39,IRIS_DendriticCell-Control	PSEN1	0.251744083199806	77	39
39,IRIS_DendriticCell-Control	PSEN2	0.499345692702805	77	39
39,IRIS_DendriticCell-Control	PSENEN	0.443667562836258	77	39
39,IRIS_DendriticCell-Control	PSIP1	-0.658487309288653	77	39
39,IRIS_DendriticCell-Control	PSMC3	0.353849961145207	77	39
39,IRIS_DendriticCell-Control	PSMC3IP	-0.0205937069188452	77	39
39,IRIS_DendriticCell-Control	PSMC5	0.40074144718005	77	39
39,IRIS_DendriticCell-Control	PSMD9	0.383476425330598	77	39
39,IRIS_DendriticCell-Control	PSPC1	-0.0318234444538346	77	39
39,IRIS_DendriticCell-Control	PSRC1	-0.181709721633206	77	39
39,IRIS_DendriticCell-Control	PSTPIP1	0.492780556485594	77	39
39,IRIS_DendriticCell-Control	PTAFR	0.0179195308001529	77	39
39,IRIS_DendriticCell-Control	PTCH1	-0.477377454481108	77	39
39,IRIS_DendriticCell-Control	PTCH2	-0.335925533123432	77	39
39,IRIS_DendriticCell-Control	PTEN	-0.233607452038922	77	39
39,IRIS_DendriticCell-Control	PTF1A	-0.292660021421381	77	39
39,IRIS_DendriticCell-Control	PTGDR	-0.205187917403714	77	39
39,IRIS_DendriticCell-Control	PTGDR2	0.305950880374476	77	39
39,IRIS_DendriticCell-Control	PTGER1	-0.0261550526586595	77	39
39,IRIS_DendriticCell-Control	PTGER2	-0.371467024253875	77	39
39,IRIS_DendriticCell-Control	PTGER3	-0.220703318717906	77	39
39,IRIS_DendriticCell-Control	PTGER4	-0.072288560875536	77	39
39,IRIS_DendriticCell-Control	PTGES	0.556819904295534	77	39
39,IRIS_DendriticCell-Control	PTGES2	0.487256396238957	77	39
39,IRIS_DendriticCell-Control	PTGES3	0.195416048969444	77	39
39,IRIS_DendriticCell-Control	PTGFR	-0.354264325676195	77	39
39,IRIS_DendriticCell-Control	PTGIR	0.00252728414766945	77	39
39,IRIS_DendriticCell-Control	PTGIS	-0.231716920094393	77	39
39,IRIS_DendriticCell-Control	PTH	-0.0168787484485805	77	39
39,IRIS_DendriticCell-Control	PTH1R	-0.15227816896074	77	39
39,IRIS_DendriticCell-Control	PTH2R	-0.400582589863942	77	39
39,IRIS_DendriticCell-Control	PTHLH	0.35393939417421	77	39
39,IRIS_DendriticCell-Control	PTK2	-0.56079793750252	77	39
39,IRIS_DendriticCell-Control	PTK2B	0.316468767211459	77	39
39,IRIS_DendriticCell-Control	PTK7	-0.267703998149752	77	39
39,IRIS_DendriticCell-Control	PTN	-0.211670115772743	77	39
39,IRIS_DendriticCell-Control	PTOV1	0.347073837386575	77	39
39,IRIS_DendriticCell-Control	PTPN1	-0.303799301612743	77	39
39,IRIS_DendriticCell-Control	PTPN11	-0.525030790368809	77	39
39,IRIS_DendriticCell-Control	PTPN14	-0.402569375964245	77	39
39,IRIS_DendriticCell-Control	PTPN2	0.118149622826346	77	39
39,IRIS_DendriticCell-Control	PTPN22	-0.120201847301546	77	39
39,IRIS_DendriticCell-Control	PTPN6	0.468073235448417	77	39
39,IRIS_DendriticCell-Control	PTPRA	-0.483113764174019	77	39
39,IRIS_DendriticCell-Control	PTPRB	-0.439670795532267	77	39
39,IRIS_DendriticCell-Control	PTPRC	-0.164821088051397	77	39
39,IRIS_DendriticCell-Control	PTPRD	-0.506863121596893	77	39
39,IRIS_DendriticCell-Control	PTPRE	-0.136250909076999	77	39
39,IRIS_DendriticCell-Control	PTPRF	0.244431994912626	77	39
39,IRIS_DendriticCell-Control	PTPRG	-0.578370270352602	77	39
39,IRIS_DendriticCell-Control	PTPRH	0.678414524514631	77	39
39,IRIS_DendriticCell-Control	PTPRJ	-0.290263713500252	77	39
39,IRIS_DendriticCell-Control	PTPRK	-0.314150046591061	77	39
39,IRIS_DendriticCell-Control	PTPRM	-0.549966963824033	77	39
39,IRIS_DendriticCell-Control	PTPRN	-0.343931494297528	77	39
39,IRIS_DendriticCell-Control	PTPRN2	-0.220506140379024	77	39
39,IRIS_DendriticCell-Control	PTPRO	-0.143879398912009	77	39
39,IRIS_DendriticCell-Control	PTPRR	0.448837841207326	77	39
39,IRIS_DendriticCell-Control	PTPRS	-0.311945772947518	77	39
39,IRIS_DendriticCell-Control	PTPRT	-0.264990189968056	77	39
39,IRIS_DendriticCell-Control	PTPRU	0.348207486916818	77	39
39,IRIS_DendriticCell-Control	PTPRZ1	0.431103854090796	77	39
39,IRIS_DendriticCell-Control	PTTG1	0.0675115091198128	77	39
39,IRIS_DendriticCell-Control	PUF60	0.298878611189222	77	39
39,IRIS_DendriticCell-Control	PURA	-0.427731044688628	77	39
39,IRIS_DendriticCell-Control	PURB	-0.123467253668752	77	39
39,IRIS_DendriticCell-Control	PWP2	0.139917297210556	77	39
39,IRIS_DendriticCell-Control	PXN	0.411048073006381	77	39
39,IRIS_DendriticCell-Control	PYCARD	0.625422298037839	77	39
39,IRIS_DendriticCell-Control	PYDC1	0.607576082885462	77	39
39,IRIS_DendriticCell-Control	PYGO1	-0.629832859825856	77	39
39,IRIS_DendriticCell-Control	PYGO2	0.183455868567585	77	39
39,IRIS_DendriticCell-Control	QKI	-0.489368282655091	77	39
39,IRIS_DendriticCell-Control	QRFPR	-0.145096113154657	77	39
39,IRIS_DendriticCell-Control	RAB10	0.511000192725717	77	39
39,IRIS_DendriticCell-Control	RAB11A	0.384773119734656	77	39
39,IRIS_DendriticCell-Control	RAB11B	0.467851815724456	77	39
39,IRIS_DendriticCell-Control	RAB12	-0.109092136251145	77	39
39,IRIS_DendriticCell-Control	RAB13	0.312789285726378	77	39
39,IRIS_DendriticCell-Control	RAB14	0.217632608181462	77	39
39,IRIS_DendriticCell-Control	RAB15	0.0237222631451974	77	39
39,IRIS_DendriticCell-Control	RAB17	0.260533757169107	77	39
39,IRIS_DendriticCell-Control	RAB18	0.0803765142948825	77	39
39,IRIS_DendriticCell-Control	RAB19	-0.17474214357695	77	39
39,IRIS_DendriticCell-Control	RAB1A	0.218410894861728	77	39
39,IRIS_DendriticCell-Control	RAB1B	0.436299396364187	77	39
39,IRIS_DendriticCell-Control	RAB20	0.280028437236399	77	39
39,IRIS_DendriticCell-Control	RAB21	0.161044480453423	77	39
39,IRIS_DendriticCell-Control	RAB22A	0.0148625340677309	77	39
39,IRIS_DendriticCell-Control	RAB23	-0.464340611984139	77	39
39,IRIS_DendriticCell-Control	RAB24	0.439165764101157	77	39
39,IRIS_DendriticCell-Control	RAB25	0.696811161244339	77	39
39,IRIS_DendriticCell-Control	RAB26	0.297331291005151	77	39
39,IRIS_DendriticCell-Control	RAB27A	0.234500549302021	77	39
39,IRIS_DendriticCell-Control	RAB27B	0.403957890724699	77	39
39,IRIS_DendriticCell-Control	RAB28	-0.0499726471501863	77	39
39,IRIS_DendriticCell-Control	RAB29	-0.242840920234286	77	39
39,IRIS_DendriticCell-Control	RAB2A	0.00369349095789831	77	39
39,IRIS_DendriticCell-Control	RAB2B	-0.444393424773638	77	39
39,IRIS_DendriticCell-Control	RAB30	-0.51773685938348	77	39
39,IRIS_DendriticCell-Control	RAB31	-0.163207604271783	77	39
39,IRIS_DendriticCell-Control	RAB32	0.310984962127472	77	39
39,IRIS_DendriticCell-Control	RAB33A	0.211985198698317	77	39
39,IRIS_DendriticCell-Control	RAB33B	-0.441679938160927	77	39
39,IRIS_DendriticCell-Control	RAB34	0.225066204959528	77	39
39,IRIS_DendriticCell-Control	RAB35	0.416133784852903	77	39
39,IRIS_DendriticCell-Control	RAB36	-0.374334212152867	77	39
39,IRIS_DendriticCell-Control	RAB37	0.121653688474272	77	39
39,IRIS_DendriticCell-Control	RAB38	0.604230454751891	77	39
39,IRIS_DendriticCell-Control	RAB39A	-0.487468534082415	77	39
39,IRIS_DendriticCell-Control	RAB39B	-0.47996981619356	77	39
39,IRIS_DendriticCell-Control	RAB3A	-0.0109679776348204	77	39
39,IRIS_DendriticCell-Control	RAB3B	-0.481897827725302	77	39
39,IRIS_DendriticCell-Control	RAB3C	-0.455190464060442	77	39
39,IRIS_DendriticCell-Control	RAB3D	0.749419973370909	77	39
39,IRIS_DendriticCell-Control	RAB40A	-0.384798372212765	77	39
39,IRIS_DendriticCell-Control	RAB40AL	-0.362266463645553	77	39
39,IRIS_DendriticCell-Control	RAB40B	0.559752249151849	77	39
39,IRIS_DendriticCell-Control	RAB40C	0.389523319830627	77	39
39,IRIS_DendriticCell-Control	RAB41	-0.286405538097475	77	39
39,IRIS_DendriticCell-Control	RAB42	-0.498721437452008	77	39
39,IRIS_DendriticCell-Control	RAB43	0.0797805680996858	77	39
39,IRIS_DendriticCell-Control	RAB4A	0.246649522477934	77	39
39,IRIS_DendriticCell-Control	RAB4B	0.578887615804976	77	39
39,IRIS_DendriticCell-Control	RAB5A	0.0874094865912435	77	39
39,IRIS_DendriticCell-Control	RAB5B	0.561225310076726	77	39
39,IRIS_DendriticCell-Control	RAB5C	0.382140132451659	77	39
39,IRIS_DendriticCell-Control	RAB6A	-0.0542916040154402	77	39
39,IRIS_DendriticCell-Control	RAB6B	-0.537782619482019	77	39
39,IRIS_DendriticCell-Control	RAB6C	-0.271085168549025	77	39
39,IRIS_DendriticCell-Control	RAB7A	0.342541187068427	77	39
39,IRIS_DendriticCell-Control	RAB8A	0.443084666597347	77	39
39,IRIS_DendriticCell-Control	RAB8B	-0.318860630477932	77	39
39,IRIS_DendriticCell-Control	RAB9A	0.339401219416857	77	39
39,IRIS_DendriticCell-Control	RAB9B	-0.580300218010569	77	39
39,IRIS_DendriticCell-Control	RABEP1	-0.562235723151224	77	39
39,IRIS_DendriticCell-Control	RABGAP1	-0.486430488729823	77	39
39,IRIS_DendriticCell-Control	RABGAP1L	-0.406642823346188	77	39
39,IRIS_DendriticCell-Control	RABIF	0.441341950276741	77	39
39,IRIS_DendriticCell-Control	RABL2A	-0.238558626271485	77	39
39,IRIS_DendriticCell-Control	RABL2B	-0.185080388333622	77	39
39,IRIS_DendriticCell-Control	RABL3	0.0500953042179546	77	39
39,IRIS_DendriticCell-Control	RABL6	0.31403064972892	77	39
39,IRIS_DendriticCell-Control	RAC1	0.396497811265475	77	39
39,IRIS_DendriticCell-Control	RAC2	0.364956569888525	77	39
39,IRIS_DendriticCell-Control	RAC3	0.291769611004928	77	39
39,IRIS_DendriticCell-Control	RACGAP1	-0.292946798054545	77	39
39,IRIS_DendriticCell-Control	RAD1	-0.330866345996537	77	39
39,IRIS_DendriticCell-Control	RAD17	-0.440772681305685	77	39
39,IRIS_DendriticCell-Control	RAD21	-0.453121354931477	77	39
39,IRIS_DendriticCell-Control	RAD50	-0.461757947637296	77	39
39,IRIS_DendriticCell-Control	RAD51	-0.163183198439647	77	39
39,IRIS_DendriticCell-Control	RAD54L2	-0.376003249483883	77	39
39,IRIS_DendriticCell-Control	RAD9A	0.226370638639569	77	39
39,IRIS_DendriticCell-Control	RADIL	-0.348004436649346	77	39
39,IRIS_DendriticCell-Control	RAF1	0.148854568393302	77	39
39,IRIS_DendriticCell-Control	RALA	0.297363165482701	77	39
39,IRIS_DendriticCell-Control	RALB	0.323720114976398	77	39
39,IRIS_DendriticCell-Control	RALBP1	-0.270251220660467	77	39
39,IRIS_DendriticCell-Control	RALGAPA1	-0.461544633378785	77	39
39,IRIS_DendriticCell-Control	RALGAPA2	-0.373304831548121	77	39
39,IRIS_DendriticCell-Control	RALGAPB	-0.42052748813901	77	39
39,IRIS_DendriticCell-Control	RALGDS	0.0822080926414954	77	39
39,IRIS_DendriticCell-Control	RALGPS1	-0.254560012049563	77	39
39,IRIS_DendriticCell-Control	RALGPS2	-0.3052519118088	77	39
39,IRIS_DendriticCell-Control	RAMP1	0.221589544865166	77	39
39,IRIS_DendriticCell-Control	RAMP2	0.229357961271631	77	39
39,IRIS_DendriticCell-Control	RAMP3	0.291690003209588	77	39
39,IRIS_DendriticCell-Control	RAN	0.253587332585399	77	39
39,IRIS_DendriticCell-Control	RANBP1	0.307393684497778	77	39
39,IRIS_DendriticCell-Control	RANBP2	-0.473252427478169	77	39
39,IRIS_DendriticCell-Control	RANGAP1	0.305504553920894	77	39
39,IRIS_DendriticCell-Control	RAP1A	0.17488608856354	77	39
39,IRIS_DendriticCell-Control	RAP1B	0.176343661329711	77	39
39,IRIS_DendriticCell-Control	RAP1GAP	0.413901158625189	77	39
39,IRIS_DendriticCell-Control	RAP1GAP2	-0.287909424799015	77	39
39,IRIS_DendriticCell-Control	RAP1GDS1	0.196921468645591	77	39
39,IRIS_DendriticCell-Control	RAP2A	-0.400002403784125	77	39
39,IRIS_DendriticCell-Control	RAP2B	0.570592312999341	77	39
39,IRIS_DendriticCell-Control	RAP2C	0.089849924884197	77	39
39,IRIS_DendriticCell-Control	RAPGEF1	-0.287039964179364	77	39
39,IRIS_DendriticCell-Control	RAPGEF2	-0.491372076532238	77	39
39,IRIS_DendriticCell-Control	RAPGEF3	0.331713258032651	77	39
39,IRIS_DendriticCell-Control	RAPGEF4	-0.540563909271339	77	39
39,IRIS_DendriticCell-Control	RAPGEF5	-0.346336349735718	77	39
39,IRIS_DendriticCell-Control	RAPGEF6	-0.48096004780792	77	39
39,IRIS_DendriticCell-Control	RAPGEFL1	0.573153158927772	77	39
39,IRIS_DendriticCell-Control	RAPH1	-0.349769487864654	77	39
39,IRIS_DendriticCell-Control	RARA	-0.283819087112878	77	39
39,IRIS_DendriticCell-Control	RARB	-0.458275712654756	77	39
39,IRIS_DendriticCell-Control	RARG	0.570151031844298	77	39
39,IRIS_DendriticCell-Control	RASA1	-0.512979665341668	77	39
39,IRIS_DendriticCell-Control	RASA2	-0.467260619590068	77	39
39,IRIS_DendriticCell-Control	RASA3	-0.458025199321813	77	39
39,IRIS_DendriticCell-Control	RASA4	0.0566857602392313	77	39
39,IRIS_DendriticCell-Control	RASAL1	0.663212594188094	77	39
39,IRIS_DendriticCell-Control	RASAL2	-0.407766236533488	77	39
39,IRIS_DendriticCell-Control	RASAL3	0.0209328850650684	77	39
39,IRIS_DendriticCell-Control	RASD1	0.190206895983044	77	39
39,IRIS_DendriticCell-Control	RASD2	-0.185991580185385	77	39
39,IRIS_DendriticCell-Control	RASEF	-0.265980324693033	77	39
39,IRIS_DendriticCell-Control	RASGEF1A	0.420581501360934	77	39
39,IRIS_DendriticCell-Control	RASGEF1B	-0.241239437399028	77	39
39,IRIS_DendriticCell-Control	RASGEF1C	-0.162057775153485	77	39
39,IRIS_DendriticCell-Control	RASGRF1	-0.0185847632173693	77	39
39,IRIS_DendriticCell-Control	RASGRF2	-0.467155027255317	77	39
39,IRIS_DendriticCell-Control	RASGRP1	0.482731433815728	77	39
39,IRIS_DendriticCell-Control	RASGRP2	0.0105281090961648	77	39
39,IRIS_DendriticCell-Control	RASGRP3	-0.315833581551008	77	39
39,IRIS_DendriticCell-Control	RASGRP4	0.370286213510689	77	39
39,IRIS_DendriticCell-Control	RASIP1	0.275935800945483	77	39
39,IRIS_DendriticCell-Control	RASL10A	0.302562014487272	77	39
39,IRIS_DendriticCell-Control	RASL10B	-0.65931676718982	77	39
39,IRIS_DendriticCell-Control	RASL11A	0.263511949350198	77	39
39,IRIS_DendriticCell-Control	RASL11B	-0.387117956105903	77	39
39,IRIS_DendriticCell-Control	RASL12	-0.0554991545112588	77	39
39,IRIS_DendriticCell-Control	RASSF1	0.491226799422686	77	39
39,IRIS_DendriticCell-Control	RASSF10	0.414856700214872	77	39
39,IRIS_DendriticCell-Control	RASSF2	-0.356851827064769	77	39
39,IRIS_DendriticCell-Control	RASSF3	-0.455736441227538	77	39
39,IRIS_DendriticCell-Control	RASSF4	0.095742669866838	77	39
39,IRIS_DendriticCell-Control	RASSF5	0.501856433528221	77	39
39,IRIS_DendriticCell-Control	RASSF6	-0.416671699577064	77	39
39,IRIS_DendriticCell-Control	RASSF7	0.573424969645413	77	39
39,IRIS_DendriticCell-Control	RASSF8	-0.615892351230881	77	39
39,IRIS_DendriticCell-Control	RASSF9	-0.321708081887073	77	39
39,IRIS_DendriticCell-Control	RAX	-0.258759108731777	77	39
39,IRIS_DendriticCell-Control	RAX2	-0.405044237930504	77	39
39,IRIS_DendriticCell-Control	RB1	-0.231871787683354	77	39
39,IRIS_DendriticCell-Control	RB1CC1	-0.571290659048524	77	39
39,IRIS_DendriticCell-Control	RBAK	-0.441870839723838	77	39
39,IRIS_DendriticCell-Control	RBBP4	-0.478209214108481	77	39
39,IRIS_DendriticCell-Control	RBBP7	0.120156060512123	77	39
39,IRIS_DendriticCell-Control	RBBP8	-0.144207088048449	77	39
39,IRIS_DendriticCell-Control	RBCK1	0.479390465480944	77	39
39,IRIS_DendriticCell-Control	RBFOX2	-0.487299454339011	77	39
39,IRIS_DendriticCell-Control	RBL1	-0.532178253533988	77	39
39,IRIS_DendriticCell-Control	RBL2	-0.361612438242216	77	39
39,IRIS_DendriticCell-Control	RBM10	0.132959717278862	77	39
39,IRIS_DendriticCell-Control	RBM14	-0.0166129823158654	77	39
39,IRIS_DendriticCell-Control	RBM15	-0.28790483077808	77	39
39,IRIS_DendriticCell-Control	RBM15B	0.0137318675715453	77	39
39,IRIS_DendriticCell-Control	RBM38	0.211378529301201	77	39
39,IRIS_DendriticCell-Control	RBM39	-0.109999039144376	77	39
39,IRIS_DendriticCell-Control	RBPJ	-0.459934081477767	77	39
39,IRIS_DendriticCell-Control	RBPJL	-0.0345258465727404	77	39
39,IRIS_DendriticCell-Control	RBPMS	-0.0956542096078146	77	39
39,IRIS_DendriticCell-Control	RBSN	-0.387146304272683	77	39
39,IRIS_DendriticCell-Control	RC3H1	-0.316572883762153	77	39
39,IRIS_DendriticCell-Control	RC3H2	-0.418103812263363	77	39
39,IRIS_DendriticCell-Control	RCAN1	0.277011837935891	77	39
39,IRIS_DendriticCell-Control	RCAN2	-0.269303876500437	77	39
39,IRIS_DendriticCell-Control	RCAN3	-0.183686299824071	77	39
39,IRIS_DendriticCell-Control	RCBTB1	-0.643225833426957	77	39
39,IRIS_DendriticCell-Control	RCHY1	-0.0220668602174718	77	39
39,IRIS_DendriticCell-Control	RCOR1	0.492947872652753	77	39
39,IRIS_DendriticCell-Control	RCOR2	-0.309902550672369	77	39
39,IRIS_DendriticCell-Control	RCOR3	-0.369735285583174	77	39
39,IRIS_DendriticCell-Control	RCVRN	0.0697260787466452	77	39
39,IRIS_DendriticCell-Control	REL	-0.378798188887678	77	39
39,IRIS_DendriticCell-Control	RELA	0.583243522630768	77	39
39,IRIS_DendriticCell-Control	RELB	0.45565774826365	77	39
39,IRIS_DendriticCell-Control	RELN	-0.314883640392058	77	39
39,IRIS_DendriticCell-Control	REM1	0.106676998212262	77	39
39,IRIS_DendriticCell-Control	REM2	0.119460913203385	77	39
39,IRIS_DendriticCell-Control	REN	0.48333889522135	77	39
39,IRIS_DendriticCell-Control	REPS2	-0.404719709868462	77	39
39,IRIS_DendriticCell-Control	RERE	-0.258346781740381	77	39
39,IRIS_DendriticCell-Control	RERG	-0.182097796783506	77	39
39,IRIS_DendriticCell-Control	RERGL	0.0760765060841366	77	39
39,IRIS_DendriticCell-Control	REST	-0.425025989495069	77	39
39,IRIS_DendriticCell-Control	RET	-0.371742875196309	77	39
39,IRIS_DendriticCell-Control	REXO4	0.45917812291021	77	39
39,IRIS_DendriticCell-Control	RFC1	-0.574465337351844	77	39
39,IRIS_DendriticCell-Control	RFC4	-0.137588010443646	77	39
39,IRIS_DendriticCell-Control	RFX1	0.0243632636130106	77	39
39,IRIS_DendriticCell-Control	RFX2	0.0948136288297462	77	39
39,IRIS_DendriticCell-Control	RFX3	-0.591172411215492	77	39
39,IRIS_DendriticCell-Control	RFX4	-0.500176395687522	77	39
39,IRIS_DendriticCell-Control	RFX5	-0.422259684129081	77	39
39,IRIS_DendriticCell-Control	RFX6	-0.51219836330038	77	39
39,IRIS_DendriticCell-Control	RFX7	-0.553268287110673	77	39
39,IRIS_DendriticCell-Control	RFX8	-0.451788279250085	77	39
39,IRIS_DendriticCell-Control	RFXANK	0.410637859781046	77	39
39,IRIS_DendriticCell-Control	RFXAP	-0.639966052011898	77	39
39,IRIS_DendriticCell-Control	RGL1	-0.549969780847117	77	39
39,IRIS_DendriticCell-Control	RGL2	0.146572384555094	77	39
39,IRIS_DendriticCell-Control	RGL3	-0.164806180641582	77	39
39,IRIS_DendriticCell-Control	RGL4	-0.053205211064411	77	39
39,IRIS_DendriticCell-Control	RGMA	-0.131117715611346	77	39
39,IRIS_DendriticCell-Control	RGMB	-0.495088800257044	77	39
39,IRIS_DendriticCell-Control	RGN	-0.122737963823149	77	39
39,IRIS_DendriticCell-Control	RGR	0.0133363868370038	77	39
39,IRIS_DendriticCell-Control	RGS1	0.0110293744819314	77	39
39,IRIS_DendriticCell-Control	RGS10	0.397346010771522	77	39
39,IRIS_DendriticCell-Control	RGS11	-0.127180821135966	77	39
39,IRIS_DendriticCell-Control	RGS12	0.325375789618494	77	39
39,IRIS_DendriticCell-Control	RGS13	0.205519785255246	77	39
39,IRIS_DendriticCell-Control	RGS14	0.643740072618834	77	39
39,IRIS_DendriticCell-Control	RGS16	-0.197019671429601	77	39
39,IRIS_DendriticCell-Control	RGS17	-0.404536411732243	77	39
39,IRIS_DendriticCell-Control	RGS18	-0.122282178406804	77	39
39,IRIS_DendriticCell-Control	RGS19	0.453294496176495	77	39
39,IRIS_DendriticCell-Control	RGS2	0.133531633101849	77	39
39,IRIS_DendriticCell-Control	RGS20	0.499474482157042	77	39
39,IRIS_DendriticCell-Control	RGS21	0.214469428028372	77	39
39,IRIS_DendriticCell-Control	RGS22	-0.390384800196456	77	39
39,IRIS_DendriticCell-Control	RGS3	0.246531400080247	77	39
39,IRIS_DendriticCell-Control	RGS4	-0.263597726429897	77	39
39,IRIS_DendriticCell-Control	RGS5	-0.297877444290591	77	39
39,IRIS_DendriticCell-Control	RGS6	-0.132567457322894	77	39
39,IRIS_DendriticCell-Control	RGS7	-0.312647041066665	77	39
39,IRIS_DendriticCell-Control	RGS7BP	-0.489147338694532	77	39
39,IRIS_DendriticCell-Control	RGS8	-0.457374967141665	77	39
39,IRIS_DendriticCell-Control	RGS9	-0.232555472229773	77	39
39,IRIS_DendriticCell-Control	RGS9BP	-0.117917171309945	77	39
39,IRIS_DendriticCell-Control	RHBDL1	0.228697687840459	77	39
39,IRIS_DendriticCell-Control	RHBDL2	0.717643833367897	77	39
39,IRIS_DendriticCell-Control	RHBDL3	-0.424983586096702	77	39
39,IRIS_DendriticCell-Control	RHEB	0.241643164493731	77	39
39,IRIS_DendriticCell-Control	RHEBL1	-0.44093182080536	77	39
39,IRIS_DendriticCell-Control	RHO	-0.440730717803586	77	39
39,IRIS_DendriticCell-Control	RHOA	0.286995458168969	77	39
39,IRIS_DendriticCell-Control	RHOB	0.328722954515088	77	39
39,IRIS_DendriticCell-Control	RHOBTB1	-0.665800847857769	77	39
39,IRIS_DendriticCell-Control	RHOBTB2	-0.273514240446134	77	39
39,IRIS_DendriticCell-Control	RHOC	0.500127459577452	77	39
39,IRIS_DendriticCell-Control	RHOD	0.653192491620717	77	39
39,IRIS_DendriticCell-Control	RHOF	0.722153012663223	77	39
39,IRIS_DendriticCell-Control	RHOG	0.501373600479847	77	39
39,IRIS_DendriticCell-Control	RHOH	-0.127882317731269	77	39
39,IRIS_DendriticCell-Control	RHOJ	-0.324495068966407	77	39
39,IRIS_DendriticCell-Control	RHOQ	-0.36204109272334	77	39
39,IRIS_DendriticCell-Control	RHOT1	-0.380512471390748	77	39
39,IRIS_DendriticCell-Control	RHOT2	0.143416821505285	77	39
39,IRIS_DendriticCell-Control	RHOU	-0.356223845737183	77	39
39,IRIS_DendriticCell-Control	RHOV	0.68941658508275	77	39
39,IRIS_DendriticCell-Control	RHOXF1	-0.0791046361068951	77	39
39,IRIS_DendriticCell-Control	RHOXF2	-0.0271314102614823	77	39
39,IRIS_DendriticCell-Control	RHOXF2B	-0.38095667764947	77	39
39,IRIS_DendriticCell-Control	RHPN1	0.171099950912703	77	39
39,IRIS_DendriticCell-Control	RHPN2	0.0345320880615962	77	39
39,IRIS_DendriticCell-Control	RIC8B	-0.648095450170482	77	39
39,IRIS_DendriticCell-Control	RICTOR	-0.532326225532495	77	39
39,IRIS_DendriticCell-Control	RIIAD1	-0.238196149439771	77	39
39,IRIS_DendriticCell-Control	RIN1	0.585332435904052	77	39
39,IRIS_DendriticCell-Control	RIN2	-0.129609112661238	77	39
39,IRIS_DendriticCell-Control	RIN3	0.257729408553565	77	39
39,IRIS_DendriticCell-Control	RING1	0.324564740786109	77	39
39,IRIS_DendriticCell-Control	RINT1	-0.31217979917218	77	39
39,IRIS_DendriticCell-Control	RIOX1	0.314404956856942	77	39
39,IRIS_DendriticCell-Control	RIPK1	-0.145782663160739	77	39
39,IRIS_DendriticCell-Control	RIPK2	0.0279847889412708	77	39
39,IRIS_DendriticCell-Control	RIPK3	0.633095407729044	77	39
39,IRIS_DendriticCell-Control	RIPPLY1	0.107050065021708	77	39
39,IRIS_DendriticCell-Control	RIT1	-0.0793065743216261	77	39
39,IRIS_DendriticCell-Control	RIT2	-0.514228359820674	77	39
39,IRIS_DendriticCell-Control	RLF	-0.47780908604097	77	39
39,IRIS_DendriticCell-Control	RLIM	-0.441785637091607	77	39
39,IRIS_DendriticCell-Control	RND1	0.369015536914773	77	39
39,IRIS_DendriticCell-Control	RND2	-0.626939703430539	77	39
39,IRIS_DendriticCell-Control	RND3	0.245454959716567	77	39
39,IRIS_DendriticCell-Control	RNF10	0.733124793584392	77	39
39,IRIS_DendriticCell-Control	RNF138	-0.393645985063092	77	39
39,IRIS_DendriticCell-Control	RNF14	0.133823745574236	77	39
39,IRIS_DendriticCell-Control	RNF141	0.321627431979358	77	39
39,IRIS_DendriticCell-Control	RNF2	-0.226333858913629	77	39
39,IRIS_DendriticCell-Control	RNF20	-0.402035407633197	77	39
39,IRIS_DendriticCell-Control	RNF213	-0.320379172893802	77	39
39,IRIS_DendriticCell-Control	RNF4	-0.168053882554604	77	39
39,IRIS_DendriticCell-Control	RNF43	-0.143342981545446	77	39
39,IRIS_DendriticCell-Control	RNF6	-0.136941419671238	77	39
39,IRIS_DendriticCell-Control	ROBO1	-0.586315930827882	77	39
39,IRIS_DendriticCell-Control	ROBO2	-0.571460392789782	77	39
39,IRIS_DendriticCell-Control	ROCK1	-0.511601756221529	77	39
39,IRIS_DendriticCell-Control	ROCK2	-0.477241734365183	77	39
39,IRIS_DendriticCell-Control	ROPN1	0.149442325640268	77	39
39,IRIS_DendriticCell-Control	ROPN1B	-0.206766697255792	77	39
39,IRIS_DendriticCell-Control	ROPN1L	-0.212237973041101	77	39
39,IRIS_DendriticCell-Control	ROR1	-0.570284899572632	77	39
39,IRIS_DendriticCell-Control	ROR2	-0.249480778165399	77	39
39,IRIS_DendriticCell-Control	RORA	-0.39655809917814	77	39
39,IRIS_DendriticCell-Control	RORB	-0.425036210109085	77	39
39,IRIS_DendriticCell-Control	RORC	0.463835301846998	77	39
39,IRIS_DendriticCell-Control	ROS1	-0.453611897959143	77	39
39,IRIS_DendriticCell-Control	RP1	0.106992588535443	77	39
39,IRIS_DendriticCell-Control	RP1L1	0.0812444876774245	77	39
39,IRIS_DendriticCell-Control	RPE65	-0.196368707405034	77	39
39,IRIS_DendriticCell-Control	RPGRIP1L	-0.606398323083254	77	39
39,IRIS_DendriticCell-Control	RPH3AL	0.490736558680137	77	39
39,IRIS_DendriticCell-Control	RPL22	0.316718378720326	77	39
39,IRIS_DendriticCell-Control	RPL6	0.347517745712467	77	39
39,IRIS_DendriticCell-Control	RPL7	0.334377625297826	77	39
39,IRIS_DendriticCell-Control	RPL7L1	-0.396123803380227	77	39
39,IRIS_DendriticCell-Control	RPN1	0.274158919351148	77	39
39,IRIS_DendriticCell-Control	RPS14	0.355058849350707	77	39
39,IRIS_DendriticCell-Control	RPS27A	0.335332119739664	77	39
39,IRIS_DendriticCell-Control	RPS27L	0.297104992669929	77	39
39,IRIS_DendriticCell-Control	RPS3	0.351217425632126	77	39
39,IRIS_DendriticCell-Control	RPS6	0.341027897682337	77	39
39,IRIS_DendriticCell-Control	RPS6KA1	0.644232589283064	77	39
39,IRIS_DendriticCell-Control	RPS6KA2	-0.0872658965357626	77	39
39,IRIS_DendriticCell-Control	RPS6KA3	-0.502855691129904	77	39
39,IRIS_DendriticCell-Control	RPS6KA4	0.516003517454073	77	39
39,IRIS_DendriticCell-Control	RPS6KA5	-0.399943338773594	77	39
39,IRIS_DendriticCell-Control	RPS6KA6	-0.450710319597266	77	39
39,IRIS_DendriticCell-Control	RPS6KB1	-0.538092488719216	77	39
39,IRIS_DendriticCell-Control	RPS6KB2	0.474745794242397	77	39
39,IRIS_DendriticCell-Control	RPS6KC1	-0.583606911834951	77	39
39,IRIS_DendriticCell-Control	RPTOR	-0.135177279612068	77	39
39,IRIS_DendriticCell-Control	RRAD	0.49220463400597	77	39
39,IRIS_DendriticCell-Control	RRAGB	-0.559086190062358	77	39
39,IRIS_DendriticCell-Control	RRAGC	-0.167009631882428	77	39
39,IRIS_DendriticCell-Control	RRAS	0.454004461577623	77	39
39,IRIS_DendriticCell-Control	RRAS2	0.254293880513615	77	39
39,IRIS_DendriticCell-Control	RRBP1	0.0351265888593686	77	39
39,IRIS_DendriticCell-Control	RREB1	-0.129987991114056	77	39
39,IRIS_DendriticCell-Control	RRH	-0.488688639000671	77	39
39,IRIS_DendriticCell-Control	RRN3	-0.533421299290332	77	39
39,IRIS_DendriticCell-Control	RSC1A1	-0.237599564700041	77	39
39,IRIS_DendriticCell-Control	RSF1	-0.527116440449456	77	39
39,IRIS_DendriticCell-Control	RSPO1	0.00193434727726621	77	39
39,IRIS_DendriticCell-Control	RSU1	0.208206794434918	77	39
39,IRIS_DendriticCell-Control	RTF1	-0.455287596468901	77	39
39,IRIS_DendriticCell-Control	RTKN	0.459038739315593	77	39
39,IRIS_DendriticCell-Control	RTKN2	-0.393699519511501	77	39
39,IRIS_DendriticCell-Control	RTL3	-0.0855724298060861	77	39
39,IRIS_DendriticCell-Control	RTL4	-0.421940818919953	77	39
39,IRIS_DendriticCell-Control	RTN1	-0.43684307265604	77	39
39,IRIS_DendriticCell-Control	RTN2	0.306243018443609	77	39
39,IRIS_DendriticCell-Control	RUNDC3A	-0.193459144672407	77	39
39,IRIS_DendriticCell-Control	RUNX1	-0.210250053711003	77	39
39,IRIS_DendriticCell-Control	RUNX1T1	-0.641098285273044	77	39
39,IRIS_DendriticCell-Control	RUNX2	-0.376153304214604	77	39
39,IRIS_DendriticCell-Control	RUNX3	0.0398691341574705	77	39
39,IRIS_DendriticCell-Control	RUSC1	0.431404722586877	77	39
39,IRIS_DendriticCell-Control	RUVBL1	0.262226616900831	77	39
39,IRIS_DendriticCell-Control	RUVBL2	0.377521749204267	77	39
39,IRIS_DendriticCell-Control	RXFP1	-0.320093332437232	77	39
39,IRIS_DendriticCell-Control	RXFP2	-0.217084551576921	77	39
39,IRIS_DendriticCell-Control	RXFP3	-0.39715500418277	77	39
39,IRIS_DendriticCell-Control	RXFP4	0.419047354111014	77	39
39,IRIS_DendriticCell-Control	RXRA	0.375999542120551	77	39
39,IRIS_DendriticCell-Control	RXRB	0.125987524452443	77	39
39,IRIS_DendriticCell-Control	RXRG	-0.172069952280528	77	39
39,IRIS_DendriticCell-Control	RYBP	-0.447875452696432	77	39
39,IRIS_DendriticCell-Control	RYK	-0.254731643749248	77	39
39,IRIS_DendriticCell-Control	S100A1	0.335371167526759	77	39
39,IRIS_DendriticCell-Control	S100A10	0.465135710218255	77	39
39,IRIS_DendriticCell-Control	S100A11	0.583525356581663	77	39
39,IRIS_DendriticCell-Control	S100A6	0.494755847012007	77	39
39,IRIS_DendriticCell-Control	S1PR1	-0.114766903301007	77	39
39,IRIS_DendriticCell-Control	S1PR2	0.0357497041785062	77	39
39,IRIS_DendriticCell-Control	S1PR3	-0.629300603587116	77	39
39,IRIS_DendriticCell-Control	S1PR4	0.494628803700082	77	39
39,IRIS_DendriticCell-Control	S1PR5	0.670742291163416	77	39
39,IRIS_DendriticCell-Control	SAFB	0.0437396433631749	77	39
39,IRIS_DendriticCell-Control	SAFB2	-0.0256313151499657	77	39
39,IRIS_DendriticCell-Control	SAG	0.326961322334915	77	39
39,IRIS_DendriticCell-Control	SALL1	-0.608573250466493	77	39
39,IRIS_DendriticCell-Control	SALL2	-0.642345466367053	77	39
39,IRIS_DendriticCell-Control	SALL4	-0.578326356079849	77	39
39,IRIS_DendriticCell-Control	SAP130	-0.306291745139629	77	39
39,IRIS_DendriticCell-Control	SAP18	0.306492003511438	77	39
39,IRIS_DendriticCell-Control	SAP30	-0.164282524433632	77	39
39,IRIS_DendriticCell-Control	SAP30BP	0.422296721756298	77	39
39,IRIS_DendriticCell-Control	SAP30L	-0.384439168571047	77	39
39,IRIS_DendriticCell-Control	SARM1	-0.543113343101454	77	39
39,IRIS_DendriticCell-Control	SARNP	0.287900875737752	77	39
39,IRIS_DendriticCell-Control	SATB1	-0.484453029737716	77	39
39,IRIS_DendriticCell-Control	SATB2	-0.619117446793163	77	39
39,IRIS_DendriticCell-Control	SAV1	-0.523777769768818	77	39
39,IRIS_DendriticCell-Control	SBK2	-0.412434690901546	77	39
39,IRIS_DendriticCell-Control	SBNO2	0.241112401402867	77	39
39,IRIS_DendriticCell-Control	SCAI	-0.474338613790754	77	39
39,IRIS_DendriticCell-Control	SCAND1	0.460210441112546	77	39
39,IRIS_DendriticCell-Control	SCAP	0.0830744064290825	77	39
39,IRIS_DendriticCell-Control	SCARB1	0.153177125699504	77	39
39,IRIS_DendriticCell-Control	SCARF1	0.0502148766767617	77	39
39,IRIS_DendriticCell-Control	SCG2	-0.461582758325365	77	39
39,IRIS_DendriticCell-Control	SCG5	-0.120752705554436	77	39
39,IRIS_DendriticCell-Control	SCGB1A1	0.581358166857536	77	39
39,IRIS_DendriticCell-Control	SCMH1	-0.298200737371973	77	39
39,IRIS_DendriticCell-Control	SCML1	-0.380468531975758	77	39
39,IRIS_DendriticCell-Control	SCML2	-0.519968937776122	77	39
39,IRIS_DendriticCell-Control	SCML4	0.11496375977271	77	39
39,IRIS_DendriticCell-Control	SCRIB	0.0756257511815982	77	39
39,IRIS_DendriticCell-Control	SCRT1	-0.290150781054173	77	39
39,IRIS_DendriticCell-Control	SCRT2	-0.373428542553867	77	39
39,IRIS_DendriticCell-Control	SCT	0.154199683958172	77	39
39,IRIS_DendriticCell-Control	SCTR	-0.13971591150567	77	39
39,IRIS_DendriticCell-Control	SCX	0.186480251948736	77	39
39,IRIS_DendriticCell-Control	SCYL1	0.433816080652538	77	39
39,IRIS_DendriticCell-Control	SDCBP	0.00953479406360626	77	39
39,IRIS_DendriticCell-Control	SDCBP2	0.715479744843875	77	39
39,IRIS_DendriticCell-Control	SDHA	0.421816544050092	77	39
39,IRIS_DendriticCell-Control	SDHB	0.332557235595029	77	39
39,IRIS_DendriticCell-Control	SDHC	0.271368730155759	77	39
39,IRIS_DendriticCell-Control	SDHD	0.281431645015806	77	39
39,IRIS_DendriticCell-Control	SEBOX	0.161709638972999	77	39
39,IRIS_DendriticCell-Control	SEC14L2	0.58542583295267	77	39
39,IRIS_DendriticCell-Control	SEC31A	-0.376797385401092	77	39
39,IRIS_DendriticCell-Control	SECTM1	0.362918548447917	77	39
39,IRIS_DendriticCell-Control	SEL1L	-0.499653546837129	77	39
39,IRIS_DendriticCell-Control	SELE	-0.177152326021593	77	39
39,IRIS_DendriticCell-Control	SELENOS	0.324980267553598	77	39
39,IRIS_DendriticCell-Control	SEMA4C	-0.148544717759975	77	39
39,IRIS_DendriticCell-Control	SEMA6A	-0.303868449994985	77	39
39,IRIS_DendriticCell-Control	SENP1	-0.579196757266542	77	39
39,IRIS_DendriticCell-Control	SENP2	-0.480738539466728	77	39
39,IRIS_DendriticCell-Control	SEPT5	-0.135718500865843	77	39
39,IRIS_DendriticCell-Control	SEPT6	-0.354915767069718	77	39
39,IRIS_DendriticCell-Control	SEPT9	0.478105561233778	77	39
39,IRIS_DendriticCell-Control	SERGEF	0.437958024448666	77	39
39,IRIS_DendriticCell-Control	SERP2	0.0375445988057806	77	39
39,IRIS_DendriticCell-Control	SERPINB9	-0.282343870690434	77	39
39,IRIS_DendriticCell-Control	SERTAD1	0.500085021841368	77	39
39,IRIS_DendriticCell-Control	SERTAD2	0.564404317814652	77	39
39,IRIS_DendriticCell-Control	SERTAD3	0.507016606036591	77	39
39,IRIS_DendriticCell-Control	SET	0.151554325540351	77	39
39,IRIS_DendriticCell-Control	SETBP1	-0.448927133161651	77	39
39,IRIS_DendriticCell-Control	SETD1A	-0.0869531687838937	77	39
39,IRIS_DendriticCell-Control	SETD1B	-0.200553511228999	77	39
39,IRIS_DendriticCell-Control	SETD2	-0.441740249107368	77	39
39,IRIS_DendriticCell-Control	SETD3	0.167602908572148	77	39
39,IRIS_DendriticCell-Control	SETD7	-0.280341073349874	77	39
39,IRIS_DendriticCell-Control	SETDB1	-0.34533957957522	77	39
39,IRIS_DendriticCell-Control	SF1	-0.0898807398406554	77	39
39,IRIS_DendriticCell-Control	SF3B1	-0.46454420240808	77	39
39,IRIS_DendriticCell-Control	SFMBT1	-0.59566086323661	77	39
39,IRIS_DendriticCell-Control	SFMBT2	-0.369602320216844	77	39
39,IRIS_DendriticCell-Control	SFN	0.683000925389929	77	39
39,IRIS_DendriticCell-Control	SFPQ	-0.0582705472648386	77	39
39,IRIS_DendriticCell-Control	SFRP5	-0.198284246858238	77	39
39,IRIS_DendriticCell-Control	SFSWAP	-0.0468542308147675	77	39
39,IRIS_DendriticCell-Control	SGF29	0.482828892903733	77	39
39,IRIS_DendriticCell-Control	SGK1	0.204561797948877	77	39
39,IRIS_DendriticCell-Control	SGK2	-0.145354354831031	77	39
39,IRIS_DendriticCell-Control	SGPL1	-0.234658286356279	77	39
39,IRIS_DendriticCell-Control	SGSM1	-0.367865655322559	77	39
39,IRIS_DendriticCell-Control	SGSM2	-0.0146970638315059	77	39
39,IRIS_DendriticCell-Control	SGSM3	0.373438025889298	77	39
39,IRIS_DendriticCell-Control	SH2B1	0.0960865384483222	77	39
39,IRIS_DendriticCell-Control	SH2B2	0.11557991017267	77	39
39,IRIS_DendriticCell-Control	SH2B3	-0.397567235301331	77	39
39,IRIS_DendriticCell-Control	SH2D1A	-0.0320512234303489	77	39
39,IRIS_DendriticCell-Control	SH2D2A	0.509341529703993	77	39
39,IRIS_DendriticCell-Control	SH2D3A	0.652358136373608	77	39
39,IRIS_DendriticCell-Control	SH2D3C	0.00870901466565113	77	39
39,IRIS_DendriticCell-Control	SH3BGR	-0.166056092076692	77	39
39,IRIS_DendriticCell-Control	SH3BGRL	-0.0232592664019256	77	39
39,IRIS_DendriticCell-Control	SH3BP1	0.60325131475711	77	39
39,IRIS_DendriticCell-Control	SH3BP2	0.0777028253683977	77	39
39,IRIS_DendriticCell-Control	SH3BP5	-0.433356042123127	77	39
39,IRIS_DendriticCell-Control	SH3GL1	0.533720173198113	77	39
39,IRIS_DendriticCell-Control	SH3GL2	-0.260168602685243	77	39
39,IRIS_DendriticCell-Control	SH3GL3	0.647431804381959	77	39
39,IRIS_DendriticCell-Control	SH3RF1	-0.346419681516458	77	39
39,IRIS_DendriticCell-Control	SHANK2	-0.319528268166388	77	39
39,IRIS_DendriticCell-Control	SHARPIN	0.356417934539774	77	39
39,IRIS_DendriticCell-Control	SHB	0.620598549708528	77	39
39,IRIS_DendriticCell-Control	SHC1	0.217103736331499	77	39
39,IRIS_DendriticCell-Control	SHC2	-0.0351960868433282	77	39
39,IRIS_DendriticCell-Control	SHC3	-0.037753058452913	77	39
39,IRIS_DendriticCell-Control	SHC4	0.00137795712908232	77	39
39,IRIS_DendriticCell-Control	SHH	-0.119005530910169	77	39
39,IRIS_DendriticCell-Control	SHISA5	0.473591218240615	77	39
39,IRIS_DendriticCell-Control	SHOC2	-0.0545375258984862	77	39
39,IRIS_DendriticCell-Control	SHOX	0.340786744492033	77	39
39,IRIS_DendriticCell-Control	SHOX2	-0.376556705161585	77	39
39,IRIS_DendriticCell-Control	SIAH2	0.647869149090822	77	39
39,IRIS_DendriticCell-Control	SIGIRR	0.579367461762527	77	39
39,IRIS_DendriticCell-Control	SIGLEC8	0.163751500007367	77	39
39,IRIS_DendriticCell-Control	SIGLEC9	0.0176619596912942	77	39
39,IRIS_DendriticCell-Control	SIK1	0.229621282870682	77	39
39,IRIS_DendriticCell-Control	SIK2	-0.439514353146908	77	39
39,IRIS_DendriticCell-Control	SIM1	-0.401457186009289	77	39
39,IRIS_DendriticCell-Control	SIM2	-0.312854924632924	77	39
39,IRIS_DendriticCell-Control	SIN3A	-0.474343118136109	77	39
39,IRIS_DendriticCell-Control	SIN3B	-0.0993458906729333	77	39
39,IRIS_DendriticCell-Control	SIPA1	0.430719351754062	77	39
39,IRIS_DendriticCell-Control	SIPA1L1	-0.374156700802854	77	39
39,IRIS_DendriticCell-Control	SIPA1L2	-0.25505344959395	77	39
39,IRIS_DendriticCell-Control	SIPA1L3	-0.135611229863159	77	39
39,IRIS_DendriticCell-Control	SIRPB1	-0.256014608611884	77	39
39,IRIS_DendriticCell-Control	SIRPG	0.328996460887593	77	39
39,IRIS_DendriticCell-Control	SIRT1	-0.539082414317038	77	39
39,IRIS_DendriticCell-Control	SIRT2	0.567525487265911	77	39
39,IRIS_DendriticCell-Control	SIRT3	0.517948254333979	77	39
39,IRIS_DendriticCell-Control	SIRT4	0.0602723696654714	77	39
39,IRIS_DendriticCell-Control	SIRT5	0.275788917594504	77	39
39,IRIS_DendriticCell-Control	SIRT6	0.491538585540292	77	39
39,IRIS_DendriticCell-Control	SIRT7	0.620549441076713	77	39
39,IRIS_DendriticCell-Control	SIT1	0.253339396964591	77	39
39,IRIS_DendriticCell-Control	SIVA1	0.46366540959251	77	39
39,IRIS_DendriticCell-Control	SIX1	-0.46628115329059	77	39
39,IRIS_DendriticCell-Control	SIX2	-0.182709085509498	77	39
39,IRIS_DendriticCell-Control	SIX3	-0.542836250912958	77	39
39,IRIS_DendriticCell-Control	SIX4	-0.737938680975707	77	39
39,IRIS_DendriticCell-Control	SIX5	0.199614673173634	77	39
39,IRIS_DendriticCell-Control	SIX6	-0.354197559180463	77	39
39,IRIS_DendriticCell-Control	SKAP1	-0.196396109370613	77	39
39,IRIS_DendriticCell-Control	SKAP2	-0.405460127728411	77	39
39,IRIS_DendriticCell-Control	SKI	-0.283248332301683	77	39
39,IRIS_DendriticCell-Control	SKIL	-0.527917632536215	77	39
39,IRIS_DendriticCell-Control	SKOR1	-0.203339368173675	77	39
39,IRIS_DendriticCell-Control	SKOR2	-0.0803910403012458	77	39
39,IRIS_DendriticCell-Control	SLA	-0.141058196173219	77	39
39,IRIS_DendriticCell-Control	SLA2	0.208114092673247	77	39
39,IRIS_DendriticCell-Control	SLAMF1	0.241822652109803	77	39
39,IRIS_DendriticCell-Control	SLC11A1	0.130475013156887	77	39
39,IRIS_DendriticCell-Control	SLC12A2	-0.566408999596412	77	39
39,IRIS_DendriticCell-Control	SLC1A2	-0.368450425336704	77	39
39,IRIS_DendriticCell-Control	SLC20A1	-0.0184333399618964	77	39
39,IRIS_DendriticCell-Control	SLC22A17	-0.413722205002698	77	39
39,IRIS_DendriticCell-Control	SLC26A3	0.309403120474966	77	39
39,IRIS_DendriticCell-Control	SLC2A4RG	0.498408229195635	77	39
39,IRIS_DendriticCell-Control	SLC2A8	0.532442039168564	77	39
39,IRIS_DendriticCell-Control	SLC30A9	-0.110396664165426	77	39
39,IRIS_DendriticCell-Control	SLC35B2	0.303160181599881	77	39
39,IRIS_DendriticCell-Control	SLC44A2	0.518455466516447	77	39
39,IRIS_DendriticCell-Control	SLC4A11	0.605158808500066	77	39
39,IRIS_DendriticCell-Control	SLC7A1	-0.048049606351593	77	39
39,IRIS_DendriticCell-Control	SLC7A3	-0.479193526874433	77	39
39,IRIS_DendriticCell-Control	SLC9A1	0.370531901947234	77	39
39,IRIS_DendriticCell-Control	SLC9A3R1	0.645498660128621	77	39
39,IRIS_DendriticCell-Control	SLIRP	0.320041821161819	77	39
39,IRIS_DendriticCell-Control	SLIT2	-0.553609257676173	77	39
39,IRIS_DendriticCell-Control	SLK	-0.242886360800993	77	39
39,IRIS_DendriticCell-Control	SLTM	-0.325595277650268	77	39
39,IRIS_DendriticCell-Control	SMAD1	-0.472603111732618	77	39
39,IRIS_DendriticCell-Control	SMAD2	-0.309712791672871	77	39
39,IRIS_DendriticCell-Control	SMAD3	0.433887135648926	77	39
39,IRIS_DendriticCell-Control	SMAD4	-0.545475335266611	77	39
39,IRIS_DendriticCell-Control	SMAD5	-0.596074773977599	77	39
39,IRIS_DendriticCell-Control	SMAD6	-0.105019734504362	77	39
39,IRIS_DendriticCell-Control	SMAD7	-0.469412885576666	77	39
39,IRIS_DendriticCell-Control	SMAD9	-0.589916580362945	77	39
39,IRIS_DendriticCell-Control	SMAP1	0.0658747907842726	77	39
39,IRIS_DendriticCell-Control	SMAP2	0.232675617523525	77	39
39,IRIS_DendriticCell-Control	SMARCA1	-0.68861974063982	77	39
39,IRIS_DendriticCell-Control	SMARCA2	-0.362422339078285	77	39
39,IRIS_DendriticCell-Control	SMARCA4	0.0285646148088113	77	39
39,IRIS_DendriticCell-Control	SMARCA5	-0.454038655954692	77	39
39,IRIS_DendriticCell-Control	SMARCAD1	-0.612693921036135	77	39
39,IRIS_DendriticCell-Control	SMARCAL1	0.204918365744201	77	39
39,IRIS_DendriticCell-Control	SMARCB1	0.27341749472199	77	39
39,IRIS_DendriticCell-Control	SMARCC1	-0.455305737642858	77	39
39,IRIS_DendriticCell-Control	SMARCC2	-0.138603905292827	77	39
39,IRIS_DendriticCell-Control	SMARCD1	-0.423778731135235	77	39
39,IRIS_DendriticCell-Control	SMARCD2	0.519620738286511	77	39
39,IRIS_DendriticCell-Control	SMARCD3	-0.10605017836546	77	39
39,IRIS_DendriticCell-Control	SMARCE1	-0.113893671000695	77	39
39,IRIS_DendriticCell-Control	SMC1A	-0.50677987511816	77	39
39,IRIS_DendriticCell-Control	SMC3	-0.551773922036868	77	39
39,IRIS_DendriticCell-Control	SMO	-0.56699702945073	77	39
39,IRIS_DendriticCell-Control	SMOC1	-0.0828143111658036	77	39
39,IRIS_DendriticCell-Control	SMOC2	-0.0161397768114196	77	39
39,IRIS_DendriticCell-Control	SMPD1	0.405867096936657	77	39
39,IRIS_DendriticCell-Control	SMPD2	0.672525008747821	77	39
39,IRIS_DendriticCell-Control	SMURF1	0.0538801714569817	77	39
39,IRIS_DendriticCell-Control	SMURF2	-0.572819287204074	77	39
39,IRIS_DendriticCell-Control	SMYD1	-0.0677243717652491	77	39
39,IRIS_DendriticCell-Control	SNAI1	-0.188182877573119	77	39
39,IRIS_DendriticCell-Control	SNAI2	-0.116180546769118	77	39
39,IRIS_DendriticCell-Control	SNAI3	0.266785470146728	77	39
39,IRIS_DendriticCell-Control	SNAPC1	0.102545087705568	77	39
39,IRIS_DendriticCell-Control	SNAPC2	0.49504868838533	77	39
39,IRIS_DendriticCell-Control	SNAPC3	-0.521313474400545	77	39
39,IRIS_DendriticCell-Control	SNAPC4	-0.0457772661818578	77	39
39,IRIS_DendriticCell-Control	SNAPC5	0.271005361702933	77	39
39,IRIS_DendriticCell-Control	SNCA	-0.331443848883936	77	39
39,IRIS_DendriticCell-Control	SNCAIP	-0.566400571352899	77	39
39,IRIS_DendriticCell-Control	SND1	0.194978559307035	77	39
39,IRIS_DendriticCell-Control	SNF8	0.405423525086671	77	39
39,IRIS_DendriticCell-Control	SNIP1	-0.380875265200316	77	39
39,IRIS_DendriticCell-Control	SNW1	0.0913146964342772	77	39
39,IRIS_DendriticCell-Control	SNX13	-0.524466254959347	77	39
39,IRIS_DendriticCell-Control	SNX17	0.402822749626426	77	39
39,IRIS_DendriticCell-Control	SNX27	-0.337183251681852	77	39
39,IRIS_DendriticCell-Control	SNX29	-0.399350859053437	77	39
39,IRIS_DendriticCell-Control	SNX6	0.0226056324776627	77	39
39,IRIS_DendriticCell-Control	SOCS1	0.406347091651956	77	39
39,IRIS_DendriticCell-Control	SOCS2	-0.0950875915548971	77	39
39,IRIS_DendriticCell-Control	SOCS3	0.215055978334889	77	39
39,IRIS_DendriticCell-Control	SOCS4	-0.545374142167147	77	39
39,IRIS_DendriticCell-Control	SOCS5	-0.563465096923725	77	39
39,IRIS_DendriticCell-Control	SOCS6	-0.340878573357077	77	39
39,IRIS_DendriticCell-Control	SOCS7	-0.321157109525196	77	39
39,IRIS_DendriticCell-Control	SOD1	0.348291469002785	77	39
39,IRIS_DendriticCell-Control	SOD2	0.317864209669222	77	39
39,IRIS_DendriticCell-Control	SOHLH1	-0.467395009254696	77	39
39,IRIS_DendriticCell-Control	SOHLH2	-0.426790070409146	77	39
39,IRIS_DendriticCell-Control	SORBS1	-0.497995469974581	77	39
39,IRIS_DendriticCell-Control	SORBS3	0.271664752776469	77	39
39,IRIS_DendriticCell-Control	SORCS1	-0.224121065615615	77	39
39,IRIS_DendriticCell-Control	SORCS2	-0.318987282374142	77	39
39,IRIS_DendriticCell-Control	SORCS3	-0.584725363086963	77	39
39,IRIS_DendriticCell-Control	SORL1	-0.212109863825232	77	39
39,IRIS_DendriticCell-Control	SORT1	-0.0225879434317972	77	39
39,IRIS_DendriticCell-Control	SOS1	-0.470992943322095	77	39
39,IRIS_DendriticCell-Control	SOS2	-0.454716803584467	77	39
39,IRIS_DendriticCell-Control	SOX1	-0.162111839768472	77	39
39,IRIS_DendriticCell-Control	SOX10	-0.0352669396791119	77	39
39,IRIS_DendriticCell-Control	SOX11	-0.519643257711165	77	39
39,IRIS_DendriticCell-Control	SOX12	-0.287395901308624	77	39
39,IRIS_DendriticCell-Control	SOX13	-0.0525913703307749	77	39
39,IRIS_DendriticCell-Control	SOX14	0.1389657186909	77	39
39,IRIS_DendriticCell-Control	SOX15	0.611000549762139	77	39
39,IRIS_DendriticCell-Control	SOX17	0.0925960249407168	77	39
39,IRIS_DendriticCell-Control	SOX18	0.183256443533745	77	39
39,IRIS_DendriticCell-Control	SOX2	-0.102722861077721	77	39
39,IRIS_DendriticCell-Control	SOX21	0.408205280865631	77	39
39,IRIS_DendriticCell-Control	SOX3	-0.590498070413575	77	39
39,IRIS_DendriticCell-Control	SOX30	-0.414473801000161	77	39
39,IRIS_DendriticCell-Control	SOX4	-0.366988282708537	77	39
39,IRIS_DendriticCell-Control	SOX5	-0.607965019844094	77	39
39,IRIS_DendriticCell-Control	SOX6	-0.385666941374251	77	39
39,IRIS_DendriticCell-Control	SOX7	0.630764776592362	77	39
39,IRIS_DendriticCell-Control	SOX8	-0.0951061448798175	77	39
39,IRIS_DendriticCell-Control	SOX9	0.0469389618090302	77	39
39,IRIS_DendriticCell-Control	SP1	-0.356005694271306	77	39
39,IRIS_DendriticCell-Control	SP100	0.0823496176961863	77	39
39,IRIS_DendriticCell-Control	SP110	0.0151835752026763	77	39
39,IRIS_DendriticCell-Control	SP140	0.0603734377549573	77	39
39,IRIS_DendriticCell-Control	SP2	-0.214184720828175	77	39
39,IRIS_DendriticCell-Control	SP3	-0.53124858278705	77	39
39,IRIS_DendriticCell-Control	SP4	-0.6434562595674	77	39
39,IRIS_DendriticCell-Control	SP5	-0.386089656652312	77	39
39,IRIS_DendriticCell-Control	SP6	0.497085756829307	77	39
39,IRIS_DendriticCell-Control	SP7	-0.292414683941565	77	39
39,IRIS_DendriticCell-Control	SP8	-0.501561268811413	77	39
39,IRIS_DendriticCell-Control	SPA17	0.155378069558559	77	39
39,IRIS_DendriticCell-Control	SPAG5	-0.301553986224903	77	39
39,IRIS_DendriticCell-Control	SPARCL1	-0.199940917591367	77	39
39,IRIS_DendriticCell-Control	SPATA13	-0.434096864399505	77	39
39,IRIS_DendriticCell-Control	SPDEF	0.511212290634657	77	39
39,IRIS_DendriticCell-Control	SPEN	-0.251957930625365	77	39
39,IRIS_DendriticCell-Control	SPG21	0.281935947172503	77	39
39,IRIS_DendriticCell-Control	SPHK1	0.274502765676708	77	39
39,IRIS_DendriticCell-Control	SPHK2	-0.0166179233231641	77	39
39,IRIS_DendriticCell-Control	SPI1	0.120393649318548	77	39
39,IRIS_DendriticCell-Control	SPIB	0.381878405510225	77	39
39,IRIS_DendriticCell-Control	SPIC	-0.179055463689187	77	39
39,IRIS_DendriticCell-Control	SPN	-0.207921004194941	77	39
39,IRIS_DendriticCell-Control	SPOCK1	-0.308717615367763	77	39
39,IRIS_DendriticCell-Control	SPOCK2	0.229302801208542	77	39
39,IRIS_DendriticCell-Control	SPOCK3	-0.399877645235652	77	39
39,IRIS_DendriticCell-Control	SPOP	-0.157918126697047	77	39
39,IRIS_DendriticCell-Control	SPRED1	-0.529875753261166	77	39
39,IRIS_DendriticCell-Control	SPRED2	-0.533662474098822	77	39
39,IRIS_DendriticCell-Control	SPRED3	-0.334813267270358	77	39
39,IRIS_DendriticCell-Control	SPRY1	-0.380575256723697	77	39
39,IRIS_DendriticCell-Control	SPRY2	-0.379346464881667	77	39
39,IRIS_DendriticCell-Control	SPRY3	-0.474117123423083	77	39
39,IRIS_DendriticCell-Control	SPRY4	-0.549297636311276	77	39
39,IRIS_DendriticCell-Control	SPSB1	0.169565901766343	77	39
39,IRIS_DendriticCell-Control	SPSB2	0.536870820774963	77	39
39,IRIS_DendriticCell-Control	SPSB3	0.32081396781261	77	39
39,IRIS_DendriticCell-Control	SPSB4	-0.614253105477775	77	39
39,IRIS_DendriticCell-Control	SPTA1	-0.233288861510088	77	39
39,IRIS_DendriticCell-Control	SPTBN1	-0.341408581933834	77	39
39,IRIS_DendriticCell-Control	SPZ1	0.473800106616102	77	39
39,IRIS_DendriticCell-Control	SQSTM1	0.460689403992947	77	39
39,IRIS_DendriticCell-Control	SRA1	0.46038720981333	77	39
39,IRIS_DendriticCell-Control	SRC	0.239107010660843	77	39
39,IRIS_DendriticCell-Control	SRCAP	-0.178724610017272	77	39
39,IRIS_DendriticCell-Control	SREBF1	0.496731097762648	77	39
39,IRIS_DendriticCell-Control	SREBF2	0.494606870125214	77	39
39,IRIS_DendriticCell-Control	SRF	-0.0373472930452498	77	39
39,IRIS_DendriticCell-Control	SRFBP1	-0.311180971865178	77	39
39,IRIS_DendriticCell-Control	SRGAP1	-0.368733458383333	77	39
39,IRIS_DendriticCell-Control	SRGAP2	-0.550209884406283	77	39
39,IRIS_DendriticCell-Control	SRGAP3	-0.214441734988468	77	39
39,IRIS_DendriticCell-Control	SRI	0.353265116570628	77	39
39,IRIS_DendriticCell-Control	SRPK1	-0.348139470060627	77	39
39,IRIS_DendriticCell-Control	SRPK2	-0.540494154708615	77	39
39,IRIS_DendriticCell-Control	SRSF10	-0.569900899874136	77	39
39,IRIS_DendriticCell-Control	SRSF2	-0.000208505738138428	77	39
39,IRIS_DendriticCell-Control	SRSF3	0.167712907433885	77	39
39,IRIS_DendriticCell-Control	SRY	0.0592033298995445	77	39
39,IRIS_DendriticCell-Control	SS18	-0.377236359328064	77	39
39,IRIS_DendriticCell-Control	SSBP2	-0.386047809725648	77	39
39,IRIS_DendriticCell-Control	SSBP3	0.109103935216927	77	39
39,IRIS_DendriticCell-Control	SSBP4	0.33933805101439	77	39
39,IRIS_DendriticCell-Control	SSRP1	0.1137893074335	77	39
39,IRIS_DendriticCell-Control	SSTR1	-0.223705079647078	77	39
39,IRIS_DendriticCell-Control	SSTR2	-0.501553258491178	77	39
39,IRIS_DendriticCell-Control	SSTR3	-0.377713502621577	77	39
39,IRIS_DendriticCell-Control	SSTR4	-0.282382557993445	77	39
39,IRIS_DendriticCell-Control	SSTR5	-0.0198505601724898	77	39
39,IRIS_DendriticCell-Control	SSX1	-0.253590224976423	77	39
39,IRIS_DendriticCell-Control	SSX2	-0.57532205459028	77	39
39,IRIS_DendriticCell-Control	SSX2B	-0.304245288457735	77	39
39,IRIS_DendriticCell-Control	SSX3	-0.260317853007947	77	39
39,IRIS_DendriticCell-Control	SSX4	-0.441442887798337	77	39
39,IRIS_DendriticCell-Control	SSX5	-0.472119892110665	77	39
39,IRIS_DendriticCell-Control	SSX7	0.146426654070322	77	39
39,IRIS_DendriticCell-Control	ST18	-0.232011829708147	77	39
39,IRIS_DendriticCell-Control	STAC	-0.523740759692183	77	39
39,IRIS_DendriticCell-Control	STAC2	0.222361645760072	77	39
39,IRIS_DendriticCell-Control	STAC3	0.042757361390424	77	39
39,IRIS_DendriticCell-Control	STAG2	-0.522210722946484	77	39
39,IRIS_DendriticCell-Control	STAM	-0.383762686308655	77	39
39,IRIS_DendriticCell-Control	STAMBP	0.146312349822402	77	39
39,IRIS_DendriticCell-Control	STAP1	0.433064796575158	77	39
39,IRIS_DendriticCell-Control	STARD13	-0.511494966737378	77	39
39,IRIS_DendriticCell-Control	STARD8	-0.381605406751774	77	39
39,IRIS_DendriticCell-Control	STAT1	-0.166138943158092	77	39
39,IRIS_DendriticCell-Control	STAT2	-0.300809779534588	77	39
39,IRIS_DendriticCell-Control	STAT3	-0.0417044590636381	77	39
39,IRIS_DendriticCell-Control	STAT4	-0.011260696476663	77	39
39,IRIS_DendriticCell-Control	STAT5A	0.0879553516506194	77	39
39,IRIS_DendriticCell-Control	STAT5B	-0.427108774818356	77	39
39,IRIS_DendriticCell-Control	STAT6	0.383948561547028	77	39
39,IRIS_DendriticCell-Control	STC1	-0.409042599004339	77	39
39,IRIS_DendriticCell-Control	STK10	-0.194734167158215	77	39
39,IRIS_DendriticCell-Control	STK11	0.333959044663319	77	39
39,IRIS_DendriticCell-Control	STK17A	0.12029325074543	77	39
39,IRIS_DendriticCell-Control	STK17B	0.157164228816121	77	39
39,IRIS_DendriticCell-Control	STK24	0.596401797811218	77	39
39,IRIS_DendriticCell-Control	STK25	0.249544821751755	77	39
39,IRIS_DendriticCell-Control	STK26	-0.386525333107077	77	39
39,IRIS_DendriticCell-Control	STK3	-0.0945177023100312	77	39
39,IRIS_DendriticCell-Control	STK36	-0.277090331998877	77	39
39,IRIS_DendriticCell-Control	STK38	0.063386308930942	77	39
39,IRIS_DendriticCell-Control	STK38L	-0.362545640093717	77	39
39,IRIS_DendriticCell-Control	STK39	-0.0946209783403602	77	39
39,IRIS_DendriticCell-Control	STK4	-0.48153838718582	77	39
39,IRIS_DendriticCell-Control	STMN1	-0.0810806171215262	77	39
39,IRIS_DendriticCell-Control	STMN2	-0.179417147025379	77	39
39,IRIS_DendriticCell-Control	STMN3	-0.0877957840432943	77	39
39,IRIS_DendriticCell-Control	STMN4	-0.313294209806912	77	39
39,IRIS_DendriticCell-Control	STOML3	-0.0195443393070124	77	39
39,IRIS_DendriticCell-Control	STRADB	-0.13976937951389	77	39
39,IRIS_DendriticCell-Control	STRN	-0.382010844601224	77	39
39,IRIS_DendriticCell-Control	STRN3	-0.31399945634612	77	39
39,IRIS_DendriticCell-Control	STUB1	0.449420676654823	77	39
39,IRIS_DendriticCell-Control	STX2	-0.674532587801434	77	39
39,IRIS_DendriticCell-Control	STXBP4	-0.639779291466778	77	39
39,IRIS_DendriticCell-Control	STYXL1	0.508201692689127	77	39
39,IRIS_DendriticCell-Control	SUB1	0.223821111640012	77	39
39,IRIS_DendriticCell-Control	SUCNR1	-0.396828179004277	77	39
39,IRIS_DendriticCell-Control	SUDS3	-0.266064531794941	77	39
39,IRIS_DendriticCell-Control	SUFU	-0.157845009181789	77	39
39,IRIS_DendriticCell-Control	SUMO1	0.209706985130684	77	39
39,IRIS_DendriticCell-Control	SUPT16H	-0.509201452004958	77	39
39,IRIS_DendriticCell-Control	SUPT20H	-0.420281853509887	77	39
39,IRIS_DendriticCell-Control	SUPT3H	-0.508390554860472	77	39
39,IRIS_DendriticCell-Control	SUPT4H1	0.329288218257998	77	39
39,IRIS_DendriticCell-Control	SUPT5H	0.133200152201404	77	39
39,IRIS_DendriticCell-Control	SUPT6H	-0.21311436776775	77	39
39,IRIS_DendriticCell-Control	SUPT7L	-0.297892943402502	77	39
39,IRIS_DendriticCell-Control	SUV39H1	0.220776014326436	77	39
39,IRIS_DendriticCell-Control	SUV39H2	-0.368890845693245	77	39
39,IRIS_DendriticCell-Control	SUZ12	-0.560704295031971	77	39
39,IRIS_DendriticCell-Control	SYDE1	-0.085786360373454	77	39
39,IRIS_DendriticCell-Control	SYDE2	-0.555515305087014	77	39
39,IRIS_DendriticCell-Control	SYK	0.328445632074558	77	39
39,IRIS_DendriticCell-Control	SYNGAP1	-0.235787691146013	77	39
39,IRIS_DendriticCell-Control	TAAR1	0.382083461336846	77	39
39,IRIS_DendriticCell-Control	TAAR2	-0.0809949049128155	77	39
39,IRIS_DendriticCell-Control	TAAR5	-0.287218223787256	77	39
39,IRIS_DendriticCell-Control	TAAR6	-0.308650623442412	77	39
39,IRIS_DendriticCell-Control	TAAR8	0.468093194057479	77	39
39,IRIS_DendriticCell-Control	TAAR9	-0.324093920188245	77	39
39,IRIS_DendriticCell-Control	TAB1	0.0251029756650524	77	39
39,IRIS_DendriticCell-Control	TAB2	-0.229502335570481	77	39
39,IRIS_DendriticCell-Control	TAC1	-0.0512766560437658	77	39
39,IRIS_DendriticCell-Control	TACR1	-0.143597437448083	77	39
39,IRIS_DendriticCell-Control	TACR2	0.139077724265776	77	39
39,IRIS_DendriticCell-Control	TACR3	-0.316296949301224	77	39
39,IRIS_DendriticCell-Control	TACSTD2	0.688610271189913	77	39
39,IRIS_DendriticCell-Control	TADA1	-0.384107447836748	77	39
39,IRIS_DendriticCell-Control	TADA2A	-0.472095894569406	77	39
39,IRIS_DendriticCell-Control	TADA2B	0.230881191830766	77	39
39,IRIS_DendriticCell-Control	TADA3	0.449691565597051	77	39
39,IRIS_DendriticCell-Control	TAF1	-0.440499649548976	77	39
39,IRIS_DendriticCell-Control	TAF10	0.420727815109583	77	39
39,IRIS_DendriticCell-Control	TAF11	0.133558058597455	77	39
39,IRIS_DendriticCell-Control	TAF12	0.311760926444304	77	39
39,IRIS_DendriticCell-Control	TAF13	-0.0631867588886858	77	39
39,IRIS_DendriticCell-Control	TAF15	0.0184702563411185	77	39
39,IRIS_DendriticCell-Control	TAF1B	-0.487063754506814	77	39
39,IRIS_DendriticCell-Control	TAF1D	0.300606281662922	77	39
39,IRIS_DendriticCell-Control	TAF1L	-0.454381532740407	77	39
39,IRIS_DendriticCell-Control	TAF2	-0.53047396579384	77	39
39,IRIS_DendriticCell-Control	TAF3	-0.456556820075895	77	39
39,IRIS_DendriticCell-Control	TAF4	-0.35760881521119	77	39
39,IRIS_DendriticCell-Control	TAF4B	-0.56244782059004	77	39
39,IRIS_DendriticCell-Control	TAF5	-0.444167601523633	77	39
39,IRIS_DendriticCell-Control	TAF5L	-0.427229416313827	77	39
39,IRIS_DendriticCell-Control	TAF6	0.143818160720215	77	39
39,IRIS_DendriticCell-Control	TAF6L	0.284288288978765	77	39
39,IRIS_DendriticCell-Control	TAF7	0.165311712871587	77	39
39,IRIS_DendriticCell-Control	TAF8	-0.398181402317328	77	39
39,IRIS_DendriticCell-Control	TAF9	0.258177443786974	77	39
39,IRIS_DendriticCell-Control	TAF9B	-0.420500224110667	77	39
39,IRIS_DendriticCell-Control	TAGAP	-0.186019708182926	77	39
39,IRIS_DendriticCell-Control	TAL1	-0.0544712261905695	77	39
39,IRIS_DendriticCell-Control	TAL2	-0.376979733511507	77	39
39,IRIS_DendriticCell-Control	TANK	0.0571287248009601	77	39
39,IRIS_DendriticCell-Control	TAOK1	-0.435533168571035	77	39
39,IRIS_DendriticCell-Control	TAOK2	-0.0111911471468113	77	39
39,IRIS_DendriticCell-Control	TAOK3	-0.0626665748177802	77	39
39,IRIS_DendriticCell-Control	TAPT1	-0.234480562684113	77	39
39,IRIS_DendriticCell-Control	TARBP1	-0.337325381732621	77	39
39,IRIS_DendriticCell-Control	TARBP2	0.423214929067466	77	39
39,IRIS_DendriticCell-Control	TARDBP	-0.2564594367652	77	39
39,IRIS_DendriticCell-Control	TAS1R1	0.0861485398511604	77	39
39,IRIS_DendriticCell-Control	TAS1R2	0.000308284930372758	77	39
39,IRIS_DendriticCell-Control	TAS1R3	0.0803212855035113	77	39
39,IRIS_DendriticCell-Control	TAS2R1	-0.357076203052034	77	39
39,IRIS_DendriticCell-Control	TAS2R10	-0.344332875499613	77	39
39,IRIS_DendriticCell-Control	TAS2R13	-0.414518975788053	77	39
39,IRIS_DendriticCell-Control	TAS2R14	-0.159963080335365	77	39
39,IRIS_DendriticCell-Control	TAS2R16	0.360046999084572	77	39
39,IRIS_DendriticCell-Control	TAS2R19	-0.495464417289981	77	39
39,IRIS_DendriticCell-Control	TAS2R20	-0.100847248144561	77	39
39,IRIS_DendriticCell-Control	TAS2R3	-0.344148770418023	77	39
39,IRIS_DendriticCell-Control	TAS2R30	-0.394591816932125	77	39
39,IRIS_DendriticCell-Control	TAS2R31	-0.503590737268524	77	39
39,IRIS_DendriticCell-Control	TAS2R38	-0.292879084897377	77	39
39,IRIS_DendriticCell-Control	TAS2R39	-0.105571181816973	77	39
39,IRIS_DendriticCell-Control	TAS2R4	-0.269491585444816	77	39
39,IRIS_DendriticCell-Control	TAS2R40	-0.708386122269412	77	39
39,IRIS_DendriticCell-Control	TAS2R41	-0.0211650591096833	77	39
39,IRIS_DendriticCell-Control	TAS2R42	-0.141238943561804	77	39
39,IRIS_DendriticCell-Control	TAS2R43	-0.121693038679341	77	39
39,IRIS_DendriticCell-Control	TAS2R46	-0.311507898049254	77	39
39,IRIS_DendriticCell-Control	TAS2R5	-0.303703756459615	77	39
39,IRIS_DendriticCell-Control	TAS2R50	-0.353465085674078	77	39
39,IRIS_DendriticCell-Control	TAS2R60	0.261200284152495	77	39
39,IRIS_DendriticCell-Control	TAS2R7	0.284698533402039	77	39
39,IRIS_DendriticCell-Control	TAS2R8	-0.21890497076967	77	39
39,IRIS_DendriticCell-Control	TAS2R9	-0.284711844696162	77	39
39,IRIS_DendriticCell-Control	TAX1BP3	0.537234118790213	77	39
39,IRIS_DendriticCell-Control	TBC1D1	-0.472831209193159	77	39
39,IRIS_DendriticCell-Control	TBC1D10A	0.691487060652726	77	39
39,IRIS_DendriticCell-Control	TBC1D10B	0.353737561215304	77	39
39,IRIS_DendriticCell-Control	TBC1D10C	0.220849464673334	77	39
39,IRIS_DendriticCell-Control	TBC1D12	-0.458507018939943	77	39
39,IRIS_DendriticCell-Control	TBC1D13	0.10952362427473	77	39
39,IRIS_DendriticCell-Control	TBC1D14	-0.145159727298475	77	39
39,IRIS_DendriticCell-Control	TBC1D15	-0.163666552074138	77	39
39,IRIS_DendriticCell-Control	TBC1D16	-0.207517529733652	77	39
39,IRIS_DendriticCell-Control	TBC1D17	0.33348033241123	77	39
39,IRIS_DendriticCell-Control	TBC1D19	-0.624500022131467	77	39
39,IRIS_DendriticCell-Control	TBC1D2	0.686605071508563	77	39
39,IRIS_DendriticCell-Control	TBC1D20	-0.292467244891334	77	39
39,IRIS_DendriticCell-Control	TBC1D21	0.150614435727962	77	39
39,IRIS_DendriticCell-Control	TBC1D22A	0.561542604755723	77	39
39,IRIS_DendriticCell-Control	TBC1D22B	0.298243802084652	77	39
39,IRIS_DendriticCell-Control	TBC1D23	-0.154233883394198	77	39
39,IRIS_DendriticCell-Control	TBC1D24	-0.0505408366490089	77	39
39,IRIS_DendriticCell-Control	TBC1D25	0.366038884369949	77	39
39,IRIS_DendriticCell-Control	TBC1D26	-0.136806632094013	77	39
39,IRIS_DendriticCell-Control	TBC1D28	0.098610779404945	77	39
39,IRIS_DendriticCell-Control	TBC1D2B	-0.324144023532378	77	39
39,IRIS_DendriticCell-Control	TBC1D30	-0.218774393227992	77	39
39,IRIS_DendriticCell-Control	TBC1D31	-0.3852916093244	77	39
39,IRIS_DendriticCell-Control	TBC1D32	-0.514826690099208	77	39
39,IRIS_DendriticCell-Control	TBC1D3B	0.117112382775155	77	39
39,IRIS_DendriticCell-Control	TBC1D3C	0.194657081943263	77	39
39,IRIS_DendriticCell-Control	TBC1D3F	0.0407159305116098	77	39
39,IRIS_DendriticCell-Control	TBC1D3H	-0.101712810261192	77	39
39,IRIS_DendriticCell-Control	TBC1D4	-0.569676333493341	77	39
39,IRIS_DendriticCell-Control	TBC1D5	-0.443059078333316	77	39
39,IRIS_DendriticCell-Control	TBC1D7	0.348053287077932	77	39
39,IRIS_DendriticCell-Control	TBC1D8	-0.0043063795356694	77	39
39,IRIS_DendriticCell-Control	TBC1D8B	-0.507338595625525	77	39
39,IRIS_DendriticCell-Control	TBC1D9	-0.447992822905029	77	39
39,IRIS_DendriticCell-Control	TBC1D9B	-0.109612608621789	77	39
39,IRIS_DendriticCell-Control	TBCK	-0.530431076049757	77	39
39,IRIS_DendriticCell-Control	TBK1	-0.280547278261018	77	39
39,IRIS_DendriticCell-Control	TBL1X	-0.455349412645283	77	39
39,IRIS_DendriticCell-Control	TBL1XR1	-0.124931787986343	77	39
39,IRIS_DendriticCell-Control	TBL1Y	-0.309965326908621	77	39
39,IRIS_DendriticCell-Control	TBL3	0.376332673708367	77	39
39,IRIS_DendriticCell-Control	TBP	-0.505572707430845	77	39
39,IRIS_DendriticCell-Control	TBPL1	0.077702301035421	77	39
39,IRIS_DendriticCell-Control	TBPL2	-0.0364012514049253	77	39
39,IRIS_DendriticCell-Control	TBR1	-0.294918195404099	77	39
39,IRIS_DendriticCell-Control	TBX1	0.105568319961904	77	39
39,IRIS_DendriticCell-Control	TBX10	0.122098891025648	77	39
39,IRIS_DendriticCell-Control	TBX15	-0.290874802212935	77	39
39,IRIS_DendriticCell-Control	TBX18	-0.406276113622441	77	39
39,IRIS_DendriticCell-Control	TBX19	-0.104905033972284	77	39
39,IRIS_DendriticCell-Control	TBX2	-0.281098334812524	77	39
39,IRIS_DendriticCell-Control	TBX20	-0.443576611659608	77	39
39,IRIS_DendriticCell-Control	TBX21	0.0785461900272236	77	39
39,IRIS_DendriticCell-Control	TBX22	-0.301023451714506	77	39
39,IRIS_DendriticCell-Control	TBX3	-0.506679345928083	77	39
39,IRIS_DendriticCell-Control	TBX4	-0.506876114046103	77	39
39,IRIS_DendriticCell-Control	TBX5	-0.365405016270685	77	39
39,IRIS_DendriticCell-Control	TBX6	0.572911058949381	77	39
39,IRIS_DendriticCell-Control	TBXA2R	0.0774612776931504	77	39
39,IRIS_DendriticCell-Control	TBXT	-0.373215268921536	77	39
39,IRIS_DendriticCell-Control	TCEA2	0.00666328989960716	77	39
39,IRIS_DendriticCell-Control	TCEA3	0.59198597398523	77	39
39,IRIS_DendriticCell-Control	TCEAL1	-0.0284846494787443	77	39
39,IRIS_DendriticCell-Control	TCEAL2	-0.37409382308796	77	39
39,IRIS_DendriticCell-Control	TCEAL3	-0.150894882470717	77	39
39,IRIS_DendriticCell-Control	TCEAL4	0.0420237911093854	77	39
39,IRIS_DendriticCell-Control	TCEAL5	-0.47581512368103	77	39
39,IRIS_DendriticCell-Control	TCEAL6	-0.207415792295976	77	39
39,IRIS_DendriticCell-Control	TCEAL7	-0.296843376308005	77	39
39,IRIS_DendriticCell-Control	TCEAL8	0.0627381458249508	77	39
39,IRIS_DendriticCell-Control	TCEANC2	-0.423942738848599	77	39
39,IRIS_DendriticCell-Control	TCERG1	-0.31352258502272	77	39
39,IRIS_DendriticCell-Control	TCF12	-0.594676572472848	77	39
39,IRIS_DendriticCell-Control	TCF15	-0.28142752741033	77	39
39,IRIS_DendriticCell-Control	TCF19	-0.251114767478195	77	39
39,IRIS_DendriticCell-Control	TCF20	-0.175014256541654	77	39
39,IRIS_DendriticCell-Control	TCF21	-0.0411525932754577	77	39
39,IRIS_DendriticCell-Control	TCF23	-0.245775346002473	77	39
39,IRIS_DendriticCell-Control	TCF25	0.491775682983231	77	39
39,IRIS_DendriticCell-Control	TCF3	0.0274638179312424	77	39
39,IRIS_DendriticCell-Control	TCF4	-0.539159332532069	77	39
39,IRIS_DendriticCell-Control	TCF7	0.340658736945194	77	39
39,IRIS_DendriticCell-Control	TCF7L1	-0.46448177267689	77	39
39,IRIS_DendriticCell-Control	TCF7L2	-0.434018784498658	77	39
39,IRIS_DendriticCell-Control	TCFL5	-0.378808115062603	77	39
39,IRIS_DendriticCell-Control	TCL1A	0.534471935927098	77	39
39,IRIS_DendriticCell-Control	TDG	-0.0486893170677007	77	39
39,IRIS_DendriticCell-Control	TDGF1	-0.461447650570356	77	39
39,IRIS_DendriticCell-Control	TDP2	0.104690474655055	77	39
39,IRIS_DendriticCell-Control	TDRD3	0.10163850658546	77	39
39,IRIS_DendriticCell-Control	TEAD1	-0.565521094434845	77	39
39,IRIS_DendriticCell-Control	TEAD2	-0.259010095237683	77	39
39,IRIS_DendriticCell-Control	TEAD3	0.312084288954059	77	39
39,IRIS_DendriticCell-Control	TEAD4	0.33746334016183	77	39
39,IRIS_DendriticCell-Control	TEC	0.274238988634321	77	39
39,IRIS_DendriticCell-Control	TEF	0.170617794535102	77	39
39,IRIS_DendriticCell-Control	TEK	-0.24010055101044	77	39
39,IRIS_DendriticCell-Control	TENM2	0.286796733410489	77	39
39,IRIS_DendriticCell-Control	TENM3	-0.604996411843209	77	39
39,IRIS_DendriticCell-Control	TENM4	-0.493830862733853	77	39
39,IRIS_DendriticCell-Control	TENT5C	-0.165495527167562	77	39
39,IRIS_DendriticCell-Control	TERF1	-0.490620138933441	77	39
39,IRIS_DendriticCell-Control	TERF2	0.349549908186335	77	39
39,IRIS_DendriticCell-Control	TERF2IP	0.150482656393089	77	39
39,IRIS_DendriticCell-Control	TERT	-0.219630983434689	77	39
39,IRIS_DendriticCell-Control	TESC	-0.000695489425003691	77	39
39,IRIS_DendriticCell-Control	TET1	-0.651330209677115	77	39
39,IRIS_DendriticCell-Control	TET2	-0.418077021290583	77	39
39,IRIS_DendriticCell-Control	TEX2	-0.282672474573365	77	39
39,IRIS_DendriticCell-Control	TFAM	-0.156582057562957	77	39
39,IRIS_DendriticCell-Control	TFAP2A	0.500238109227278	77	39
39,IRIS_DendriticCell-Control	TFAP2B	0.380837714802969	77	39
39,IRIS_DendriticCell-Control	TFAP2C	0.682507938185601	77	39
39,IRIS_DendriticCell-Control	TFAP2D	-0.442107072580656	77	39
39,IRIS_DendriticCell-Control	TFAP2E	0.304776778923516	77	39
39,IRIS_DendriticCell-Control	TFAP4	0.197791493357412	77	39
39,IRIS_DendriticCell-Control	TFB1M	0.386104439734804	77	39
39,IRIS_DendriticCell-Control	TFB2M	0.121348456255137	77	39
39,IRIS_DendriticCell-Control	TFCP2	-0.53769343740653	77	39
39,IRIS_DendriticCell-Control	TFCP2L1	0.401831102124469	77	39
39,IRIS_DendriticCell-Control	TFDP1	-0.21011772693681	77	39
39,IRIS_DendriticCell-Control	TFDP2	-0.330293067801627	77	39
39,IRIS_DendriticCell-Control	TFDP3	-0.271059153464573	77	39
39,IRIS_DendriticCell-Control	TFE3	0.32217213109112	77	39
39,IRIS_DendriticCell-Control	TFEB	0.540168628759124	77	39
39,IRIS_DendriticCell-Control	TFEC	-0.159509264003989	77	39
39,IRIS_DendriticCell-Control	TFG	0.293464102934393	77	39
39,IRIS_DendriticCell-Control	TFIP11	0.47686914759146	77	39
39,IRIS_DendriticCell-Control	TFPT	0.439291565730992	77	39
39,IRIS_DendriticCell-Control	TFRC	-0.28315231717862	77	39
39,IRIS_DendriticCell-Control	TG	-0.460791073639687	77	39
39,IRIS_DendriticCell-Control	TGFA	0.697905866215171	77	39
39,IRIS_DendriticCell-Control	TGFB1	0.275020710655694	77	39
39,IRIS_DendriticCell-Control	TGFB1I1	-0.0420926836295145	77	39
39,IRIS_DendriticCell-Control	TGFB3	-0.246135943463955	77	39
39,IRIS_DendriticCell-Control	TGFBR1	-0.437659383995273	77	39
39,IRIS_DendriticCell-Control	TGFBR2	-0.423452441828602	77	39
39,IRIS_DendriticCell-Control	TGFBR3	-0.277542073451641	77	39
39,IRIS_DendriticCell-Control	TGFBRAP1	-0.360227438168917	77	39
39,IRIS_DendriticCell-Control	TGIF1	0.325566642203943	77	39
39,IRIS_DendriticCell-Control	TGIF2	-0.407447444996349	77	39
39,IRIS_DendriticCell-Control	TGIF2LX	-0.489000339573031	77	39
39,IRIS_DendriticCell-Control	TGIF2LY	-0.148929511807859	77	39
39,IRIS_DendriticCell-Control	TGM2	-0.109718878872746	77	39
39,IRIS_DendriticCell-Control	TGS1	-0.353177606416393	77	39
39,IRIS_DendriticCell-Control	THAP1	0.0881643883810167	77	39
39,IRIS_DendriticCell-Control	THAP11	0.495140363279972	77	39
39,IRIS_DendriticCell-Control	THAP12	-0.41622213070619	77	39
39,IRIS_DendriticCell-Control	THAP7	0.493150778463294	77	39
39,IRIS_DendriticCell-Control	THBS1	-0.345719377850671	77	39
39,IRIS_DendriticCell-Control	THEMIS	-0.231044903586826	77	39
39,IRIS_DendriticCell-Control	THOC1	-0.18366939498663	77	39
39,IRIS_DendriticCell-Control	THOP1	0.3505452603988	77	39
39,IRIS_DendriticCell-Control	THRA	-0.188541818123299	77	39
39,IRIS_DendriticCell-Control	THRAP3	-0.391177979213462	77	39
39,IRIS_DendriticCell-Control	THRB	-0.1362548421131	77	39
39,IRIS_DendriticCell-Control	THY1	-0.0427585007285034	77	39
39,IRIS_DendriticCell-Control	TIAF1	0.580750027645442	77	39
39,IRIS_DendriticCell-Control	TIAL1	0.0114333233112374	77	39
39,IRIS_DendriticCell-Control	TIAM1	0.620966183471448	77	39
39,IRIS_DendriticCell-Control	TIAM2	-0.67072903745199	77	39
39,IRIS_DendriticCell-Control	TICAM1	0.701633720652168	77	39
39,IRIS_DendriticCell-Control	TICAM2	0.143300917924855	77	39
39,IRIS_DendriticCell-Control	TIE1	-0.002254309484257	77	39
39,IRIS_DendriticCell-Control	TIFA	-0.150861755478749	77	39
39,IRIS_DendriticCell-Control	TIGD1	-0.249442953619068	77	39
39,IRIS_DendriticCell-Control	TIGD2	-0.228957585676921	77	39
39,IRIS_DendriticCell-Control	TIGD3	-0.0907715324149589	77	39
39,IRIS_DendriticCell-Control	TIGD4	-0.460915128108303	77	39
39,IRIS_DendriticCell-Control	TIGD6	0.166281721435737	77	39
39,IRIS_DendriticCell-Control	TIGD7	-0.60613996581718	77	39
39,IRIS_DendriticCell-Control	TIMELESS	-0.346811010188062	77	39
39,IRIS_DendriticCell-Control	TIMM50	0.344431231348605	77	39
39,IRIS_DendriticCell-Control	TIPARP	0.181152840211866	77	39
39,IRIS_DendriticCell-Control	TIPIN	-0.196544453990782	77	39
39,IRIS_DendriticCell-Control	TIRAP	-0.353413065473653	77	39
39,IRIS_DendriticCell-Control	TLE1	0.231622168974125	77	39
39,IRIS_DendriticCell-Control	TLE2	0.104739529227775	77	39
39,IRIS_DendriticCell-Control	TLE3	0.107765833003253	77	39
39,IRIS_DendriticCell-Control	TLE4	-0.0391930281919304	77	39
39,IRIS_DendriticCell-Control	TLE6	-0.219003178438466	77	39
39,IRIS_DendriticCell-Control	TLK1	-0.366525896110902	77	39
39,IRIS_DendriticCell-Control	TLK2	-0.555263333788619	77	39
39,IRIS_DendriticCell-Control	TLL2	-0.473777632610583	77	39
39,IRIS_DendriticCell-Control	TLR1	-0.054336229887109	77	39
39,IRIS_DendriticCell-Control	TLR10	0.0319206932962458	77	39
39,IRIS_DendriticCell-Control	TLR2	-0.068003315013351	77	39
39,IRIS_DendriticCell-Control	TLR3	-0.247268391921215	77	39
39,IRIS_DendriticCell-Control	TLR4	-0.214079783871042	77	39
39,IRIS_DendriticCell-Control	TLR5	0.14310067354282	77	39
39,IRIS_DendriticCell-Control	TLR6	-0.366569234100682	77	39
39,IRIS_DendriticCell-Control	TLR7	-0.0705363850773748	77	39
39,IRIS_DendriticCell-Control	TLR8	0.0597087192594158	77	39
39,IRIS_DendriticCell-Control	TLR9	0.318350323255836	77	39
39,IRIS_DendriticCell-Control	TLX1	-0.205167465064045	77	39
39,IRIS_DendriticCell-Control	TLX2	-0.0627929647802131	77	39
39,IRIS_DendriticCell-Control	TLX3	-0.530331174836101	77	39
39,IRIS_DendriticCell-Control	TMED1	0.428618879730229	77	39
39,IRIS_DendriticCell-Control	TMED4	-0.403712847167006	77	39
39,IRIS_DendriticCell-Control	TMED7-TICAM2	-0.396019753442614	77	39
39,IRIS_DendriticCell-Control	TMEM101	0.419762605090504	77	39
39,IRIS_DendriticCell-Control	TMEM102	0.648750518892879	77	39
39,IRIS_DendriticCell-Control	TMEM189-UBE2V1	0.136204825109883	77	39
39,IRIS_DendriticCell-Control	TMEM229A	-0.0494951786969956	77	39
39,IRIS_DendriticCell-Control	TMEM30A	-0.13352560984172	77	39
39,IRIS_DendriticCell-Control	TMEM9B	0.348420723079791	77	39
39,IRIS_DendriticCell-Control	TMF1	-0.477011501602622	77	39
39,IRIS_DendriticCell-Control	TMOD2	-0.528319186781756	77	39
39,IRIS_DendriticCell-Control	TMPO	-0.469543052179017	77	39
39,IRIS_DendriticCell-Control	TMPRSS2	0.518057683046935	77	39
39,IRIS_DendriticCell-Control	TMPRSS6	0.313666578460784	77	39
39,IRIS_DendriticCell-Control	TMX1	0.0317500145263732	77	39
39,IRIS_DendriticCell-Control	TNF	0.25625894253014	77	39
39,IRIS_DendriticCell-Control	TNFAIP3	-0.226436908870744	77	39
39,IRIS_DendriticCell-Control	TNFAIP6	-0.175674595748851	77	39
39,IRIS_DendriticCell-Control	TNFRSF10A	0.123177987339186	77	39
39,IRIS_DendriticCell-Control	TNFRSF10B	0.171035094657517	77	39
39,IRIS_DendriticCell-Control	TNFRSF10C	0.0699890061351952	77	39
39,IRIS_DendriticCell-Control	TNFRSF10D	-0.3755841567585	77	39
39,IRIS_DendriticCell-Control	TNFRSF11A	0.167149851242156	77	39
39,IRIS_DendriticCell-Control	TNFRSF13B	0.181068121482076	77	39
39,IRIS_DendriticCell-Control	TNFRSF14	0.365096698463509	77	39
39,IRIS_DendriticCell-Control	TNFRSF17	0.376046405808092	77	39
39,IRIS_DendriticCell-Control	TNFRSF18	0.57398993873854	77	39
39,IRIS_DendriticCell-Control	TNFRSF19	-0.609719207699957	77	39
39,IRIS_DendriticCell-Control	TNFRSF1A	0.462175837540029	77	39
39,IRIS_DendriticCell-Control	TNFRSF1B	0.178429710819658	77	39
39,IRIS_DendriticCell-Control	TNFRSF21	0.110065340200872	77	39
39,IRIS_DendriticCell-Control	TNFRSF25	0.180951087927761	77	39
39,IRIS_DendriticCell-Control	TNFRSF4	0.125035221290363	77	39
39,IRIS_DendriticCell-Control	TNFRSF8	0.097315055519662	77	39
39,IRIS_DendriticCell-Control	TNFSF10	0.347906693685194	77	39
39,IRIS_DendriticCell-Control	TNFSF12	0.262677907739444	77	39
39,IRIS_DendriticCell-Control	TNFSF13	0.415112152966276	77	39
39,IRIS_DendriticCell-Control	TNFSF13B	0.00652255272508909	77	39
39,IRIS_DendriticCell-Control	TNFSF14	0.279693023259619	77	39
39,IRIS_DendriticCell-Control	TNFSF15	-0.380484243605478	77	39
39,IRIS_DendriticCell-Control	TNFSF18	-0.206582567176153	77	39
39,IRIS_DendriticCell-Control	TNFSF4	-0.484139145374634	77	39
39,IRIS_DendriticCell-Control	TNFSF8	-0.142341029915073	77	39
39,IRIS_DendriticCell-Control	TNFSF9	0.563658143886599	77	39
39,IRIS_DendriticCell-Control	TNIK	-0.389000604548308	77	39
39,IRIS_DendriticCell-Control	TNIP2	0.523497935642519	77	39
39,IRIS_DendriticCell-Control	TNK1	0.629688719831773	77	39
39,IRIS_DendriticCell-Control	TNK2	0.121734900113849	77	39
39,IRIS_DendriticCell-Control	TNNI2	0.335602209634596	77	39
39,IRIS_DendriticCell-Control	TNP1	0.0284562955230416	77	39
39,IRIS_DendriticCell-Control	TNS2	-0.0892948206198013	77	39
39,IRIS_DendriticCell-Control	TNXB	0.155245284111248	77	39
39,IRIS_DendriticCell-Control	TOB1	0.340158555868505	77	39
39,IRIS_DendriticCell-Control	TOLLIP	0.727904382547427	77	39
39,IRIS_DendriticCell-Control	TOM1L1	-0.232323939342793	77	39
39,IRIS_DendriticCell-Control	TONSL	0.0114225209921149	77	39
39,IRIS_DendriticCell-Control	TOP1	-0.323897832377388	77	39
39,IRIS_DendriticCell-Control	TOP2A	-0.356486306813007	77	39
39,IRIS_DendriticCell-Control	TOP2B	-0.537075927167323	77	39
39,IRIS_DendriticCell-Control	TOPORS	-0.583002807226874	77	39
39,IRIS_DendriticCell-Control	TOX2	-0.220561162917911	77	39
39,IRIS_DendriticCell-Control	TP53	0.296739436366321	77	39
39,IRIS_DendriticCell-Control	TP53BP1	-0.475501812172969	77	39
39,IRIS_DendriticCell-Control	TP53BP2	-0.480211589127785	77	39
39,IRIS_DendriticCell-Control	TP53TG5	-0.22491442723781	77	39
39,IRIS_DendriticCell-Control	TP63	0.637614883076848	77	39
39,IRIS_DendriticCell-Control	TP73	0.221019250088545	77	39
39,IRIS_DendriticCell-Control	TPD52L1	0.584326488716376	77	39
39,IRIS_DendriticCell-Control	TPM3	0.297964818637664	77	39
39,IRIS_DendriticCell-Control	TPM4	0.0362631565831109	77	39
39,IRIS_DendriticCell-Control	TPRA1	0.514374045014618	77	39
39,IRIS_DendriticCell-Control	TPRX1	-0.316744494146874	77	39
39,IRIS_DendriticCell-Control	TPTE	-0.491667150673297	77	39
39,IRIS_DendriticCell-Control	TRADD	0.628080018491922	77	39
39,IRIS_DendriticCell-Control	TRAF1	-0.0256596142150392	77	39
39,IRIS_DendriticCell-Control	TRAF2	0.42478604348161	77	39
39,IRIS_DendriticCell-Control	TRAF3	-0.235523934160972	77	39
39,IRIS_DendriticCell-Control	TRAF3IP2	0.742211410629885	77	39
39,IRIS_DendriticCell-Control	TRAF4	0.652738560396909	77	39
39,IRIS_DendriticCell-Control	TRAF5	-0.531612991671799	77	39
39,IRIS_DendriticCell-Control	TRAF6	-0.43502557100949	77	39
39,IRIS_DendriticCell-Control	TRAF7	0.443477820533427	77	39
39,IRIS_DendriticCell-Control	TRAFD1	0.35657027847948	77	39
39,IRIS_DendriticCell-Control	TRAIP	-0.152875952646461	77	39
39,IRIS_DendriticCell-Control	TRAK1	-0.117219373461225	77	39
39,IRIS_DendriticCell-Control	TRAK2	-0.505921612460684	77	39
39,IRIS_DendriticCell-Control	TRAPPC2	0.0531314903407301	77	39
39,IRIS_DendriticCell-Control	TRAT1	-0.297558331631791	77	39
39,IRIS_DendriticCell-Control	TREML1	0.513409279610763	77	39
39,IRIS_DendriticCell-Control	TRERF1	-0.274970320447602	77	39
39,IRIS_DendriticCell-Control	TRH	-0.494624827566785	77	39
39,IRIS_DendriticCell-Control	TRHDE	-0.364594363064495	77	39
39,IRIS_DendriticCell-Control	TRHR	-0.183262811027686	77	39
39,IRIS_DendriticCell-Control	TRIAP1	0.298673687400607	77	39
39,IRIS_DendriticCell-Control	TRIB1	0.337744031965704	77	39
39,IRIS_DendriticCell-Control	TRIB2	-0.522747874750761	77	39
39,IRIS_DendriticCell-Control	TRIB3	0.362546696174221	77	39
39,IRIS_DendriticCell-Control	TRIM13	-0.100452318976269	77	39
39,IRIS_DendriticCell-Control	TRIM16	0.571537074147181	77	39
39,IRIS_DendriticCell-Control	TRIM22	-0.0926720005245374	77	39
39,IRIS_DendriticCell-Control	TRIM23	-0.55349147704987	77	39
39,IRIS_DendriticCell-Control	TRIM24	-0.377677887250666	77	39
39,IRIS_DendriticCell-Control	TRIM25	-0.134579147908849	77	39
39,IRIS_DendriticCell-Control	TRIM27	0.214214567288538	77	39
39,IRIS_DendriticCell-Control	TRIM28	0.31931970077813	77	39
39,IRIS_DendriticCell-Control	TRIM29	0.663421181270241	77	39
39,IRIS_DendriticCell-Control	TRIM32	-0.601378437731634	77	39
39,IRIS_DendriticCell-Control	TRIM33	-0.497408749098225	77	39
39,IRIS_DendriticCell-Control	TRIM38	0.0721074404479554	77	39
39,IRIS_DendriticCell-Control	TRIM5	-0.239300242990517	77	39
39,IRIS_DendriticCell-Control	TRIM54	-0.0939353911085262	77	39
39,IRIS_DendriticCell-Control	TRIM55	0.0404053702058494	77	39
39,IRIS_DendriticCell-Control	TRIM63	-0.0119826683969554	77	39
39,IRIS_DendriticCell-Control	TRIO	-0.375069331565901	77	39
39,IRIS_DendriticCell-Control	TRIP10	0.551961171286263	77	39
39,IRIS_DendriticCell-Control	TRIP11	-0.445070559309972	77	39
39,IRIS_DendriticCell-Control	TRIP13	-0.236156806525886	77	39
39,IRIS_DendriticCell-Control	TRIP4	0.400382740430613	77	39
39,IRIS_DendriticCell-Control	TRIP6	0.436964440508276	77	39
39,IRIS_DendriticCell-Control	TRPC3	-0.571066520175937	77	39
39,IRIS_DendriticCell-Control	TRPS1	-0.505564012969765	77	39
39,IRIS_DendriticCell-Control	TRPV1	-0.164323562297796	77	39
39,IRIS_DendriticCell-Control	TRPV4	0.605890523908216	77	39
39,IRIS_DendriticCell-Control	TRRAP	-0.334459415291712	77	39
39,IRIS_DendriticCell-Control	TSC1	-0.219607877052765	77	39
39,IRIS_DendriticCell-Control	TSC2	-0.058766127734092	77	39
39,IRIS_DendriticCell-Control	TSC22D1	0.069925321250613	77	39
39,IRIS_DendriticCell-Control	TSC22D2	-0.0471191958687658	77	39
39,IRIS_DendriticCell-Control	TSC22D3	0.26446091096871	77	39
39,IRIS_DendriticCell-Control	TSC22D4	0.476563144191765	77	39
39,IRIS_DendriticCell-Control	TSFM	0.483369766586875	77	39
39,IRIS_DendriticCell-Control	TSG101	0.292375480585256	77	39
39,IRIS_DendriticCell-Control	TSHB	-0.369069482477872	77	39
39,IRIS_DendriticCell-Control	TSHR	-0.476536573492188	77	39
39,IRIS_DendriticCell-Control	TSHZ1	-0.430913891345998	77	39
39,IRIS_DendriticCell-Control	TSHZ2	-0.520113085998943	77	39
39,IRIS_DendriticCell-Control	TSHZ3	-0.455661887398337	77	39
39,IRIS_DendriticCell-Control	TSPAN12	-0.290590296833257	77	39
39,IRIS_DendriticCell-Control	TSPAN6	0.00371311183501748	77	39
39,IRIS_DendriticCell-Control	TSPAN8	0.0132336608129636	77	39
39,IRIS_DendriticCell-Control	TSPO	0.558785442437756	77	39
39,IRIS_DendriticCell-Control	TSPYL2	-0.454354026722139	77	39
39,IRIS_DendriticCell-Control	TSSK4	-0.278511994937312	77	39
39,IRIS_DendriticCell-Control	TTF1	-0.547943832912141	77	39
39,IRIS_DendriticCell-Control	TTF2	-0.402740566917651	77	39
39,IRIS_DendriticCell-Control	TTK	-0.266295883386664	77	39
39,IRIS_DendriticCell-Control	TTL	-0.461654017691087	77	39
39,IRIS_DendriticCell-Control	TTN	-0.387223854552445	77	39
39,IRIS_DendriticCell-Control	TULP3	-0.340619889861547	77	39
39,IRIS_DendriticCell-Control	TULP4	-0.416887819670487	77	39
39,IRIS_DendriticCell-Control	TUSC3	-0.562626402036217	77	39
39,IRIS_DendriticCell-Control	TUT4	-0.573695457772833	77	39
39,IRIS_DendriticCell-Control	TUT7	-0.194350147015507	77	39
39,IRIS_DendriticCell-Control	TWIST1	-0.123650890853528	77	39
39,IRIS_DendriticCell-Control	TWIST2	0.0310126016382266	77	39
39,IRIS_DendriticCell-Control	TXK	-0.284955334085324	77	39
39,IRIS_DendriticCell-Control	TXN	0.351563078893257	77	39
39,IRIS_DendriticCell-Control	TXNDC12	0.319588610504635	77	39
39,IRIS_DendriticCell-Control	TXNDC17	0.402545786185105	77	39
39,IRIS_DendriticCell-Control	TXNIP	-0.0319693490024466	77	39
39,IRIS_DendriticCell-Control	TXNRD1	0.0846194700703261	77	39
39,IRIS_DendriticCell-Control	TYK2	-0.0534878213677917	77	39
39,IRIS_DendriticCell-Control	TYMS	-0.134546757466458	77	39
39,IRIS_DendriticCell-Control	TYRO3	0.434649739054349	77	39
39,IRIS_DendriticCell-Control	TYROBP	0.250883241216432	77	39
39,IRIS_DendriticCell-Control	U2AF1	0.302203077339584	77	39
39,IRIS_DendriticCell-Control	U2AF2	0.0537396860002412	77	39
39,IRIS_DendriticCell-Control	UACA	-0.485633418105284	77	39
39,IRIS_DendriticCell-Control	UBA3	0.034595973157172	77	39
39,IRIS_DendriticCell-Control	UBA52	0.36185688636568	77	39
39,IRIS_DendriticCell-Control	UBB	0.325466960839374	77	39
39,IRIS_DendriticCell-Control	UBC	0.575076054006041	77	39
39,IRIS_DendriticCell-Control	UBE2B	0.257994803754088	77	39
39,IRIS_DendriticCell-Control	UBE2C	-0.152924386052232	77	39
39,IRIS_DendriticCell-Control	UBE2D1	0.0725181642431596	77	39
39,IRIS_DendriticCell-Control	UBE2D3	0.18139262417121	77	39
39,IRIS_DendriticCell-Control	UBE2I	0.366173428506667	77	39
39,IRIS_DendriticCell-Control	UBE2L3	0.381470595985733	77	39
39,IRIS_DendriticCell-Control	UBE2N	0.223638505297362	77	39
39,IRIS_DendriticCell-Control	UBE2V1	0.34565559720947	77	39
39,IRIS_DendriticCell-Control	UBE3A	-0.408342242636815	77	39
39,IRIS_DendriticCell-Control	UBN1	-0.147645651305606	77	39
39,IRIS_DendriticCell-Control	UBP1	-0.457477618924349	77	39
39,IRIS_DendriticCell-Control	UBR5	-0.417996640001449	77	39
39,IRIS_DendriticCell-Control	UHRF1	-0.242735948324238	77	39
39,IRIS_DendriticCell-Control	UIMC1	-0.000911050134825205	77	39
39,IRIS_DendriticCell-Control	ULK1	-0.022927749732856	77	39
39,IRIS_DendriticCell-Control	ULK2	-0.531232214086167	77	39
39,IRIS_DendriticCell-Control	UNC119	0.545786934044265	77	39
39,IRIS_DendriticCell-Control	UNC13A	-0.399599912779592	77	39
39,IRIS_DendriticCell-Control	UNC13B	-0.0527687050135606	77	39
39,IRIS_DendriticCell-Control	UNC13C	-0.37022309329726	77	39
39,IRIS_DendriticCell-Control	UNC50	0.132815315286229	77	39
39,IRIS_DendriticCell-Control	UNC5A	0.0654666594597772	77	39
39,IRIS_DendriticCell-Control	UNC5B	-0.116164736093982	77	39
39,IRIS_DendriticCell-Control	UNC5C	-0.536595375746742	77	39
39,IRIS_DendriticCell-Control	UNC5CL	0.0805491076432247	77	39
39,IRIS_DendriticCell-Control	UNC5D	-0.33879045916836	77	39
39,IRIS_DendriticCell-Control	UNCX	-0.170726152960623	77	39
39,IRIS_DendriticCell-Control	URI1	0.118249081773462	77	39
39,IRIS_DendriticCell-Control	USF1	0.479569110942796	77	39
39,IRIS_DendriticCell-Control	USF2	0.498451685108691	77	39
39,IRIS_DendriticCell-Control	USP16	-0.377550458184749	77	39
39,IRIS_DendriticCell-Control	USP20	0.0296354491980121	77	39
39,IRIS_DendriticCell-Control	USP21	-0.122131743701212	77	39
39,IRIS_DendriticCell-Control	USP22	-0.207772801218946	77	39
39,IRIS_DendriticCell-Control	USP33	-0.55668469813909	77	39
39,IRIS_DendriticCell-Control	USP6	-0.394670645977761	77	39
39,IRIS_DendriticCell-Control	USP6NL	-0.124336958814906	77	39
39,IRIS_DendriticCell-Control	USP8	-0.436872888614452	77	39
39,IRIS_DendriticCell-Control	USP9X	-0.461563251090579	77	39
39,IRIS_DendriticCell-Control	USP9Y	-0.318480082482237	77	39
39,IRIS_DendriticCell-Control	UTF1	0.50600582938814	77	39
39,IRIS_DendriticCell-Control	UTP11	0.219641721728286	77	39
39,IRIS_DendriticCell-Control	UTS2R	-0.152676094930068	77	39
39,IRIS_DendriticCell-Control	VAC14	0.343419211577061	77	39
39,IRIS_DendriticCell-Control	VAPA	0.26536408031756	77	39
39,IRIS_DendriticCell-Control	VAPB	-0.295231023287648	77	39
39,IRIS_DendriticCell-Control	VAV1	0.0751684636384157	77	39
39,IRIS_DendriticCell-Control	VAV2	-0.155805947516787	77	39
39,IRIS_DendriticCell-Control	VAV3	0.57059826211118	77	39
39,IRIS_DendriticCell-Control	VAX1	-0.12474879835221	77	39
39,IRIS_DendriticCell-Control	VAX2	-0.435637133855531	77	39
39,IRIS_DendriticCell-Control	VCP	0.236501985252345	77	39
39,IRIS_DendriticCell-Control	VDR	0.556303727541763	77	39
39,IRIS_DendriticCell-Control	VEGFA	-0.369315453626122	77	39
39,IRIS_DendriticCell-Control	VENTX	0.0594873417406044	77	39
39,IRIS_DendriticCell-Control	VEZF1	-0.684885932903095	77	39
39,IRIS_DendriticCell-Control	VGLL1	0.671252489959915	77	39
39,IRIS_DendriticCell-Control	VGLL2	0.0192654381565955	77	39
39,IRIS_DendriticCell-Control	VGLL3	-0.466703970034035	77	39
39,IRIS_DendriticCell-Control	VGLL4	-0.349864465056839	77	39
39,IRIS_DendriticCell-Control	VHL	-0.400081876376714	77	39
39,IRIS_DendriticCell-Control	VIP	-0.33204882871897	77	39
39,IRIS_DendriticCell-Control	VIPR1	0.454113916689692	77	39
39,IRIS_DendriticCell-Control	VIPR2	-0.193686637360165	77	39
39,IRIS_DendriticCell-Control	VLDLR	-0.277432311218204	77	39
39,IRIS_DendriticCell-Control	VN1R1	-0.373806215000219	77	39
39,IRIS_DendriticCell-Control	VN1R2	-0.585635263724539	77	39
39,IRIS_DendriticCell-Control	VN1R4	0.304051565962192	77	39
39,IRIS_DendriticCell-Control	VOPP1	0.353274541392388	77	39
39,IRIS_DendriticCell-Control	VPS25	0.471421384103102	77	39
39,IRIS_DendriticCell-Control	VPS36	-0.141104651467224	77	39
39,IRIS_DendriticCell-Control	VPS72	0.330197835212725	77	39
39,IRIS_DendriticCell-Control	VSX1	-0.326071499283834	77	39
39,IRIS_DendriticCell-Control	VSX2	-0.297763500529502	77	39
39,IRIS_DendriticCell-Control	WASF2	-0.118142268776404	77	39
39,IRIS_DendriticCell-Control	WASL	0.217580043769571	77	39
39,IRIS_DendriticCell-Control	WDR12	-0.179901330637512	77	39
39,IRIS_DendriticCell-Control	WDR77	0.481290090268029	77	39
39,IRIS_DendriticCell-Control	WDR90	-0.0545925222832224	77	39
39,IRIS_DendriticCell-Control	WDTC1	0.204650193312795	77	39
39,IRIS_DendriticCell-Control	WFS1	-0.02402268313625	77	39
39,IRIS_DendriticCell-Control	WIZ	-0.0225951936895673	77	39
39,IRIS_DendriticCell-Control	WLS	-0.250979159690977	77	39
39,IRIS_DendriticCell-Control	WNK1	-0.348334684130659	77	39
39,IRIS_DendriticCell-Control	WNK2	-0.304689188928624	77	39
39,IRIS_DendriticCell-Control	WNK3	-0.5207625658397	77	39
39,IRIS_DendriticCell-Control	WNK4	-0.158085519464885	77	39
39,IRIS_DendriticCell-Control	WNT1	0.1233285002279	77	39
39,IRIS_DendriticCell-Control	WNT2	-0.123605133359059	77	39
39,IRIS_DendriticCell-Control	WNT3A	0.628786570333221	77	39
39,IRIS_DendriticCell-Control	WNT4	0.715547011093681	77	39
39,IRIS_DendriticCell-Control	WNT5A	-0.390855339838057	77	39
39,IRIS_DendriticCell-Control	WSB1	-0.217166587095715	77	39
39,IRIS_DendriticCell-Control	WSB2	0.331187887181684	77	39
39,IRIS_DendriticCell-Control	WT1	-0.325298687885453	77	39
39,IRIS_DendriticCell-Control	WWC1	0.556088762940657	77	39
39,IRIS_DendriticCell-Control	WWOX	0.0601081292447291	77	39
39,IRIS_DendriticCell-Control	WWP1	-0.376310040443405	77	39
39,IRIS_DendriticCell-Control	WWTR1	-0.493526595819483	77	39
39,IRIS_DendriticCell-Control	XBP1	0.160894835260473	77	39
39,IRIS_DendriticCell-Control	XCR1	-0.17340731756563	77	39
39,IRIS_DendriticCell-Control	XPA	0.358531704256994	77	39
39,IRIS_DendriticCell-Control	XPC	-0.423132700197061	77	39
39,IRIS_DendriticCell-Control	XPO1	-0.56141706890055	77	39
39,IRIS_DendriticCell-Control	XPR1	-0.368664522947777	77	39
39,IRIS_DendriticCell-Control	XRCC6	0.327881218932853	77	39
39,IRIS_DendriticCell-Control	XRN2	-0.385784906367121	77	39
39,IRIS_DendriticCell-Control	YAF2	-0.12606975874426	77	39
39,IRIS_DendriticCell-Control	YAP1	-0.246768133824995	77	39
39,IRIS_DendriticCell-Control	YARS	0.323924701901949	77	39
39,IRIS_DendriticCell-Control	YBX1	0.26746065698912	77	39
39,IRIS_DendriticCell-Control	YBX2	-0.215093219009073	77	39
39,IRIS_DendriticCell-Control	YBX3	0.351767568154339	77	39
39,IRIS_DendriticCell-Control	YEATS2	-0.364223410615059	77	39
39,IRIS_DendriticCell-Control	YEATS4	0.0313611123788046	77	39
39,IRIS_DendriticCell-Control	YOD1	0.00700550841625812	77	39
39,IRIS_DendriticCell-Control	YPEL5	0.223503257920848	77	39
39,IRIS_DendriticCell-Control	YWHAB	0.174478079318322	77	39
39,IRIS_DendriticCell-Control	YWHAE	0.278171540093305	77	39
39,IRIS_DendriticCell-Control	YWHAG	-0.0745500817795102	77	39
39,IRIS_DendriticCell-Control	YWHAH	0.317627745819315	77	39
39,IRIS_DendriticCell-Control	YWHAQ	0.13174061434925	77	39
39,IRIS_DendriticCell-Control	YWHAZ	0.327548841460894	77	39
39,IRIS_DendriticCell-Control	YY1	0.0259113912281323	77	39
39,IRIS_DendriticCell-Control	YY1AP1	0.144377606026181	77	39
39,IRIS_DendriticCell-Control	YY2	-0.554126711433333	77	39
39,IRIS_DendriticCell-Control	ZAP70	-0.082755748250386	77	39
39,IRIS_DendriticCell-Control	ZBBX	-0.302481461472895	77	39
39,IRIS_DendriticCell-Control	ZBED1	-0.127287460356511	77	39
39,IRIS_DendriticCell-Control	ZBED2	0.36095136157042	77	39
39,IRIS_DendriticCell-Control	ZBED3	-0.573214876498832	77	39
39,IRIS_DendriticCell-Control	ZBED4	-0.214797454605772	77	39
39,IRIS_DendriticCell-Control	ZBED9	-0.317036520372359	77	39
39,IRIS_DendriticCell-Control	ZBTB1	-0.508755083097932	77	39
39,IRIS_DendriticCell-Control	ZBTB10	-0.678178209306045	77	39
39,IRIS_DendriticCell-Control	ZBTB11	-0.549031456628948	77	39
39,IRIS_DendriticCell-Control	ZBTB12	-0.45175125194909	77	39
39,IRIS_DendriticCell-Control	ZBTB14	-0.535680161750703	77	39
39,IRIS_DendriticCell-Control	ZBTB16	-0.116963282794953	77	39
39,IRIS_DendriticCell-Control	ZBTB17	0.172127678388904	77	39
39,IRIS_DendriticCell-Control	ZBTB18	-0.450737499739781	77	39
39,IRIS_DendriticCell-Control	ZBTB2	-0.520578067212805	77	39
39,IRIS_DendriticCell-Control	ZBTB20	-0.365697291655005	77	39
39,IRIS_DendriticCell-Control	ZBTB21	-0.49529046451295	77	39
39,IRIS_DendriticCell-Control	ZBTB22	0.385329091874976	77	39
39,IRIS_DendriticCell-Control	ZBTB24	-0.606018330095963	77	39
39,IRIS_DendriticCell-Control	ZBTB25	-0.456562749567485	77	39
39,IRIS_DendriticCell-Control	ZBTB26	-0.531937203876904	77	39
39,IRIS_DendriticCell-Control	ZBTB3	-0.0524924051727437	77	39
39,IRIS_DendriticCell-Control	ZBTB32	0.0891019882576283	77	39
39,IRIS_DendriticCell-Control	ZBTB33	-0.47606498811806	77	39
39,IRIS_DendriticCell-Control	ZBTB34	-0.49258704312194	77	39
39,IRIS_DendriticCell-Control	ZBTB37	-0.485662413381702	77	39
39,IRIS_DendriticCell-Control	ZBTB38	-0.445635523112192	77	39
39,IRIS_DendriticCell-Control	ZBTB39	-0.48433086623492	77	39
39,IRIS_DendriticCell-Control	ZBTB4	-0.104036929612886	77	39
39,IRIS_DendriticCell-Control	ZBTB40	-0.233533560301203	77	39
39,IRIS_DendriticCell-Control	ZBTB41	-0.560618256363821	77	39
39,IRIS_DendriticCell-Control	ZBTB43	-0.31084005981166	77	39
39,IRIS_DendriticCell-Control	ZBTB44	-0.555192449620147	77	39
39,IRIS_DendriticCell-Control	ZBTB45	0.233995237441219	77	39
39,IRIS_DendriticCell-Control	ZBTB46	-0.345470707981023	77	39
39,IRIS_DendriticCell-Control	ZBTB47	0.012999651120331	77	39
39,IRIS_DendriticCell-Control	ZBTB48	0.238028785346113	77	39
39,IRIS_DendriticCell-Control	ZBTB49	-0.313197997319037	77	39
39,IRIS_DendriticCell-Control	ZBTB5	-0.393381633987371	77	39
39,IRIS_DendriticCell-Control	ZBTB6	-0.388700924424721	77	39
39,IRIS_DendriticCell-Control	ZBTB7A	0.49828449118055	77	39
39,IRIS_DendriticCell-Control	ZBTB7B	0.630123358233405	77	39
39,IRIS_DendriticCell-Control	ZBTB7C	0.689843940003092	77	39
39,IRIS_DendriticCell-Control	ZBTB8A	-0.54815533553505	77	39
39,IRIS_DendriticCell-Control	ZBTB8OS	0.332513635589698	77	39
39,IRIS_DendriticCell-Control	ZBTB9	-0.0846551669654879	77	39
39,IRIS_DendriticCell-Control	ZC3H10	-0.255275065968214	77	39
39,IRIS_DendriticCell-Control	ZC3H11A	-0.41313786361729	77	39
39,IRIS_DendriticCell-Control	ZC3H12A	0.608289269526053	77	39
39,IRIS_DendriticCell-Control	ZC3H12B	-0.431981230313293	77	39
39,IRIS_DendriticCell-Control	ZC3H12C	-0.404271659391151	77	39
39,IRIS_DendriticCell-Control	ZC3H12D	-0.132074471494607	77	39
39,IRIS_DendriticCell-Control	ZC3H13	-0.518026978498014	77	39
39,IRIS_DendriticCell-Control	ZC3H14	-0.505718735195639	77	39
39,IRIS_DendriticCell-Control	ZC3H15	0.0576703361246207	77	39
39,IRIS_DendriticCell-Control	ZC3H18	-0.053590995137401	77	39
39,IRIS_DendriticCell-Control	ZC3H3	0.1097685237565	77	39
39,IRIS_DendriticCell-Control	ZC3H4	-0.119149982699144	77	39
39,IRIS_DendriticCell-Control	ZC3H6	-0.395731328350225	77	39
39,IRIS_DendriticCell-Control	ZC3H7A	-0.4921537176901	77	39
39,IRIS_DendriticCell-Control	ZC3H7B	-0.210389550443137	77	39
39,IRIS_DendriticCell-Control	ZC3H8	-0.400245561829943	77	39
39,IRIS_DendriticCell-Control	ZC3HAV1	-0.331120321883401	77	39
39,IRIS_DendriticCell-Control	ZC3HAV1L	-0.430414867794647	77	39
39,IRIS_DendriticCell-Control	ZC3HC1	-0.0335752288251027	77	39
39,IRIS_DendriticCell-Control	ZC4H2	-0.570632993106423	77	39
39,IRIS_DendriticCell-Control	ZCCHC10	0.0767672054213844	77	39
39,IRIS_DendriticCell-Control	ZCCHC12	-0.579116094393928	77	39
39,IRIS_DendriticCell-Control	ZCCHC13	0.13236977844349	77	39
39,IRIS_DendriticCell-Control	ZCCHC14	-0.390687947626558	77	39
39,IRIS_DendriticCell-Control	ZCCHC17	0.333667807999357	77	39
39,IRIS_DendriticCell-Control	ZCCHC2	-0.396838297325549	77	39
39,IRIS_DendriticCell-Control	ZCCHC24	-0.185494278589386	77	39
39,IRIS_DendriticCell-Control	ZCCHC3	-0.612665944689924	77	39
39,IRIS_DendriticCell-Control	ZCCHC4	-0.386534554773199	77	39
39,IRIS_DendriticCell-Control	ZCCHC7	0.0198158720426957	77	39
39,IRIS_DendriticCell-Control	ZCCHC8	-0.232895703306338	77	39
39,IRIS_DendriticCell-Control	ZCCHC9	0.0871072610316695	77	39
39,IRIS_DendriticCell-Control	ZCRB1	0.180751115604237	77	39
39,IRIS_DendriticCell-Control	ZCWPW1	0.150999575972033	77	39
39,IRIS_DendriticCell-Control	ZCWPW2	-0.273933142831732	77	39
39,IRIS_DendriticCell-Control	ZDBF2	-0.629001243714897	77	39
39,IRIS_DendriticCell-Control	ZDHHC1	0.253438482552203	77	39
39,IRIS_DendriticCell-Control	ZDHHC11	-0.0458002046645777	77	39
39,IRIS_DendriticCell-Control	ZDHHC12	0.546358944810509	77	39
39,IRIS_DendriticCell-Control	ZDHHC13	0.2044309394866	77	39
39,IRIS_DendriticCell-Control	ZDHHC14	-0.0387838085087468	77	39
39,IRIS_DendriticCell-Control	ZDHHC15	-0.25394444862273	77	39
39,IRIS_DendriticCell-Control	ZDHHC16	0.415518179589514	77	39
39,IRIS_DendriticCell-Control	ZDHHC17	-0.58849239435476	77	39
39,IRIS_DendriticCell-Control	ZDHHC18	0.508552995872514	77	39
39,IRIS_DendriticCell-Control	ZDHHC19	0.18735704520913	77	39
39,IRIS_DendriticCell-Control	ZDHHC2	-0.498113190429007	77	39
39,IRIS_DendriticCell-Control	ZDHHC20	-0.389860310376829	77	39
39,IRIS_DendriticCell-Control	ZDHHC21	-0.464196951098019	77	39
39,IRIS_DendriticCell-Control	ZDHHC22	-0.289763053748294	77	39
39,IRIS_DendriticCell-Control	ZDHHC23	-0.287943331558134	77	39
39,IRIS_DendriticCell-Control	ZDHHC24	0.538049412912609	77	39
39,IRIS_DendriticCell-Control	ZDHHC3	0.736860437448205	77	39
39,IRIS_DendriticCell-Control	ZDHHC4	0.349781978054769	77	39
39,IRIS_DendriticCell-Control	ZDHHC5	0.560361058410707	77	39
39,IRIS_DendriticCell-Control	ZDHHC6	0.274612511033817	77	39
39,IRIS_DendriticCell-Control	ZDHHC7	0.219530905392281	77	39
39,IRIS_DendriticCell-Control	ZDHHC8	0.0230379929694306	77	39
39,IRIS_DendriticCell-Control	ZDHHC9	0.0772278595425055	77	39
39,IRIS_DendriticCell-Control	ZEB1	-0.560699512071709	77	39
39,IRIS_DendriticCell-Control	ZEB2	-0.401767253352466	77	39
39,IRIS_DendriticCell-Control	ZFAND1	0.157256388553551	77	39
39,IRIS_DendriticCell-Control	ZFAND2A	0.483588288831634	77	39
39,IRIS_DendriticCell-Control	ZFAND2B	0.576450229358152	77	39
39,IRIS_DendriticCell-Control	ZFAND3	-0.19294012256805	77	39
39,IRIS_DendriticCell-Control	ZFAND5	0.273768029766602	77	39
39,IRIS_DendriticCell-Control	ZFAND6	0.209381463118129	77	39
39,IRIS_DendriticCell-Control	ZFAT	-0.19610417815667	77	39
39,IRIS_DendriticCell-Control	ZFC3H1	-0.373923721600287	77	39
39,IRIS_DendriticCell-Control	ZFHX2	-0.334018933353229	77	39
39,IRIS_DendriticCell-Control	ZFHX3	-0.415250163079328	77	39
39,IRIS_DendriticCell-Control	ZFHX4	-0.496082674494771	77	39
39,IRIS_DendriticCell-Control	ZFP1	-0.521514926945744	77	39
39,IRIS_DendriticCell-Control	ZFP14	-0.494704427843752	77	39
39,IRIS_DendriticCell-Control	ZFP2	-0.362992410541639	77	39
39,IRIS_DendriticCell-Control	ZFP28	-0.455003470090586	77	39
39,IRIS_DendriticCell-Control	ZFP3	-0.313047704148214	77	39
39,IRIS_DendriticCell-Control	ZFP30	-0.506408635644549	77	39
39,IRIS_DendriticCell-Control	ZFP36	0.39760842684575	77	39
39,IRIS_DendriticCell-Control	ZFP36L1	-0.00111308149490478	77	39
39,IRIS_DendriticCell-Control	ZFP36L2	0.23041094944662	77	39
39,IRIS_DendriticCell-Control	ZFP37	-0.643657716691022	77	39
39,IRIS_DendriticCell-Control	ZFP41	-0.120122351182916	77	39
39,IRIS_DendriticCell-Control	ZFP42	0.49600456405525	77	39
39,IRIS_DendriticCell-Control	ZFP57	0.27382089984439	77	39
39,IRIS_DendriticCell-Control	ZFP62	-0.383058724641078	77	39
39,IRIS_DendriticCell-Control	ZFP64	-0.262377694144698	77	39
39,IRIS_DendriticCell-Control	ZFP69	-0.53650982439264	77	39
39,IRIS_DendriticCell-Control	ZFP69B	-0.548726177737008	77	39
39,IRIS_DendriticCell-Control	ZFP82	-0.573532787917561	77	39
39,IRIS_DendriticCell-Control	ZFP90	-0.423277053446004	77	39
39,IRIS_DendriticCell-Control	ZFP91	-0.35968112942935	77	39
39,IRIS_DendriticCell-Control	ZFP92	-0.546117184306359	77	39
39,IRIS_DendriticCell-Control	ZFPL1	0.45184441570741	77	39
39,IRIS_DendriticCell-Control	ZFPM1	0.409654021972919	77	39
39,IRIS_DendriticCell-Control	ZFPM2	-0.486740980873228	77	39
39,IRIS_DendriticCell-Control	ZFR	-0.503783864787089	77	39
39,IRIS_DendriticCell-Control	ZFR2	-0.290998187010066	77	39
39,IRIS_DendriticCell-Control	ZFX	-0.508940687000538	77	39
39,IRIS_DendriticCell-Control	ZFY	-0.291237208057943	77	39
39,IRIS_DendriticCell-Control	ZFYVE1	0.12147319820835	77	39
39,IRIS_DendriticCell-Control	ZFYVE16	-0.543691017896758	77	39
39,IRIS_DendriticCell-Control	ZFYVE19	0.548144183242007	77	39
39,IRIS_DendriticCell-Control	ZFYVE21	0.631334172920888	77	39
39,IRIS_DendriticCell-Control	ZFYVE26	-0.308430356797952	77	39
39,IRIS_DendriticCell-Control	ZFYVE27	0.166991946681167	77	39
39,IRIS_DendriticCell-Control	ZFYVE28	0.141487817854947	77	39
39,IRIS_DendriticCell-Control	ZFYVE9	-0.394477202817504	77	39
39,IRIS_DendriticCell-Control	ZGLP1	0.0189581821536864	77	39
39,IRIS_DendriticCell-Control	ZGPAT	0.289543210603626	77	39
39,IRIS_DendriticCell-Control	ZHX1	-0.277081832283831	77	39
39,IRIS_DendriticCell-Control	ZHX2	-0.307099625187706	77	39
39,IRIS_DendriticCell-Control	ZHX3	-0.167053705646858	77	39
39,IRIS_DendriticCell-Control	ZIC1	-0.375365022968486	77	39
39,IRIS_DendriticCell-Control	ZIC2	-0.254084096068663	77	39
39,IRIS_DendriticCell-Control	ZIC3	-0.589655613863673	77	39
39,IRIS_DendriticCell-Control	ZIC5	-0.156055138804629	77	39
39,IRIS_DendriticCell-Control	ZIK1	-0.547774555829883	77	39
39,IRIS_DendriticCell-Control	ZIM2	-0.394377832153944	77	39
39,IRIS_DendriticCell-Control	ZIM3	0.0658694274946276	77	39
39,IRIS_DendriticCell-Control	ZKSCAN1	-0.378043045405754	77	39
39,IRIS_DendriticCell-Control	ZKSCAN2	-0.601810837328544	77	39
39,IRIS_DendriticCell-Control	ZKSCAN3	-0.54679104056005	77	39
39,IRIS_DendriticCell-Control	ZKSCAN4	-0.564609735926959	77	39
39,IRIS_DendriticCell-Control	ZKSCAN5	-0.588639627905378	77	39
39,IRIS_DendriticCell-Control	ZKSCAN7	-0.498191421355688	77	39
39,IRIS_DendriticCell-Control	ZKSCAN8	-0.545708210652201	77	39
39,IRIS_DendriticCell-Control	ZMAT1	-0.287001881649751	77	39
39,IRIS_DendriticCell-Control	ZMAT2	0.300416335352997	77	39
39,IRIS_DendriticCell-Control	ZMAT3	-0.394712435410926	77	39
39,IRIS_DendriticCell-Control	ZMAT4	-0.487496507901261	77	39
39,IRIS_DendriticCell-Control	ZMAT5	0.510400748961753	77	39
39,IRIS_DendriticCell-Control	ZMIZ1	-0.247828982455026	77	39
39,IRIS_DendriticCell-Control	ZMIZ2	0.0328956130862716	77	39
39,IRIS_DendriticCell-Control	ZMYM1	-0.503048725394282	77	39
39,IRIS_DendriticCell-Control	ZMYM2	-0.451513255221163	77	39
39,IRIS_DendriticCell-Control	ZMYM3	-0.350555716928932	77	39
39,IRIS_DendriticCell-Control	ZMYM4	-0.61603425289435	77	39
39,IRIS_DendriticCell-Control	ZMYM5	-0.419041506536276	77	39
39,IRIS_DendriticCell-Control	ZMYM6	-0.338876327235093	77	39
39,IRIS_DendriticCell-Control	ZMYND10	-0.192179127674088	77	39
39,IRIS_DendriticCell-Control	ZMYND11	-0.487248668242131	77	39
39,IRIS_DendriticCell-Control	ZMYND12	0.146879621524747	77	39
39,IRIS_DendriticCell-Control	ZMYND15	0.259004137743996	77	39
39,IRIS_DendriticCell-Control	ZMYND19	0.379999859420015	77	39
39,IRIS_DendriticCell-Control	ZMYND8	-0.198052723566263	77	39
39,IRIS_DendriticCell-Control	ZNF10	-0.405101184103378	77	39
39,IRIS_DendriticCell-Control	ZNF100	-0.583125820349172	77	39
39,IRIS_DendriticCell-Control	ZNF101	-0.261132047293503	77	39
39,IRIS_DendriticCell-Control	ZNF106	-0.412792595358095	77	39
39,IRIS_DendriticCell-Control	ZNF107	-0.542702375778543	77	39
39,IRIS_DendriticCell-Control	ZNF112	-0.500145437210415	77	39
39,IRIS_DendriticCell-Control	ZNF114	0.049336020458952	77	39
39,IRIS_DendriticCell-Control	ZNF117	-0.0880042657982964	77	39
39,IRIS_DendriticCell-Control	ZNF12	-0.603899800288098	77	39
39,IRIS_DendriticCell-Control	ZNF121	-0.456366192066946	77	39
39,IRIS_DendriticCell-Control	ZNF124	-0.595048272301664	77	39
39,IRIS_DendriticCell-Control	ZNF131	-0.496275129947534	77	39
39,IRIS_DendriticCell-Control	ZNF132	-0.440516299600402	77	39
39,IRIS_DendriticCell-Control	ZNF133	-0.00263118655653358	77	39
39,IRIS_DendriticCell-Control	ZNF134	-0.5310261033178	77	39
39,IRIS_DendriticCell-Control	ZNF135	-0.529083799789362	77	39
39,IRIS_DendriticCell-Control	ZNF136	-0.525859499573249	77	39
39,IRIS_DendriticCell-Control	ZNF138	-0.565466480439629	77	39
39,IRIS_DendriticCell-Control	ZNF14	-0.520069936310165	77	39
39,IRIS_DendriticCell-Control	ZNF140	-0.167819090163691	77	39
39,IRIS_DendriticCell-Control	ZNF141	-0.340635580813809	77	39
39,IRIS_DendriticCell-Control	ZNF142	-0.199608951158611	77	39
39,IRIS_DendriticCell-Control	ZNF146	-0.611336881481854	77	39
39,IRIS_DendriticCell-Control	ZNF148	-0.469956530581251	77	39
39,IRIS_DendriticCell-Control	ZNF154	-0.409592001439611	77	39
39,IRIS_DendriticCell-Control	ZNF155	-0.12367080662878	77	39
39,IRIS_DendriticCell-Control	ZNF157	-0.415677464761474	77	39
39,IRIS_DendriticCell-Control	ZNF16	0.264962974383925	77	39
39,IRIS_DendriticCell-Control	ZNF160	-0.36011554215401	77	39
39,IRIS_DendriticCell-Control	ZNF165	0.478783845823141	77	39
39,IRIS_DendriticCell-Control	ZNF169	-0.276608013174102	77	39
39,IRIS_DendriticCell-Control	ZNF17	-0.508488878425308	77	39
39,IRIS_DendriticCell-Control	ZNF174	-0.119381201287873	77	39
39,IRIS_DendriticCell-Control	ZNF175	-0.521175903750346	77	39
39,IRIS_DendriticCell-Control	ZNF177	-0.371187729944855	77	39
39,IRIS_DendriticCell-Control	ZNF18	0.164256903512748	77	39
39,IRIS_DendriticCell-Control	ZNF180	-0.564973600057511	77	39
39,IRIS_DendriticCell-Control	ZNF181	-0.500978032820605	77	39
39,IRIS_DendriticCell-Control	ZNF182	-0.424587820958145	77	39
39,IRIS_DendriticCell-Control	ZNF184	-0.634117351649746	77	39
39,IRIS_DendriticCell-Control	ZNF185	0.710312040801334	77	39
39,IRIS_DendriticCell-Control	ZNF189	-0.549944227609604	77	39
39,IRIS_DendriticCell-Control	ZNF19	-0.322780248632363	77	39
39,IRIS_DendriticCell-Control	ZNF195	-0.423002114688166	77	39
39,IRIS_DendriticCell-Control	ZNF197	-0.568708402225911	77	39
39,IRIS_DendriticCell-Control	ZNF2	-0.469644618888593	77	39
39,IRIS_DendriticCell-Control	ZNF20	-0.327137395091863	77	39
39,IRIS_DendriticCell-Control	ZNF200	-0.465024019801136	77	39
39,IRIS_DendriticCell-Control	ZNF202	-0.232761209299294	77	39
39,IRIS_DendriticCell-Control	ZNF205	0.270056089332557	77	39
39,IRIS_DendriticCell-Control	ZNF207	-0.11881526718455	77	39
39,IRIS_DendriticCell-Control	ZNF208	-0.476912611114296	77	39
39,IRIS_DendriticCell-Control	ZNF211	-0.23363707776295	77	39
39,IRIS_DendriticCell-Control	ZNF212	0.0983283057692954	77	39
39,IRIS_DendriticCell-Control	ZNF213	0.164435083043121	77	39
39,IRIS_DendriticCell-Control	ZNF214	-0.492574508239722	77	39
39,IRIS_DendriticCell-Control	ZNF215	-0.409742407500919	77	39
39,IRIS_DendriticCell-Control	ZNF217	-0.209995657732819	77	39
39,IRIS_DendriticCell-Control	ZNF219	0.375053942717689	77	39
39,IRIS_DendriticCell-Control	ZNF22	-0.486700217442745	77	39
39,IRIS_DendriticCell-Control	ZNF221	-0.52158467748136	77	39
39,IRIS_DendriticCell-Control	ZNF222	-0.634207496427246	77	39
39,IRIS_DendriticCell-Control	ZNF223	-0.476674760065589	77	39
39,IRIS_DendriticCell-Control	ZNF224	-0.33265206811746	77	39
39,IRIS_DendriticCell-Control	ZNF225	-0.543528162087011	77	39
39,IRIS_DendriticCell-Control	ZNF226	-0.263505591499061	77	39
39,IRIS_DendriticCell-Control	ZNF227	-0.684633155556169	77	39
39,IRIS_DendriticCell-Control	ZNF229	-0.518211750901565	77	39
39,IRIS_DendriticCell-Control	ZNF23	-0.311575397848862	77	39
39,IRIS_DendriticCell-Control	ZNF230	-0.5554753192952	77	39
39,IRIS_DendriticCell-Control	ZNF232	-0.450253059729848	77	39
39,IRIS_DendriticCell-Control	ZNF233	-0.528113007800534	77	39
39,IRIS_DendriticCell-Control	ZNF234	-0.477292510217384	77	39
39,IRIS_DendriticCell-Control	ZNF235	-0.459208106434417	77	39
39,IRIS_DendriticCell-Control	ZNF236	-0.441325361018193	77	39
39,IRIS_DendriticCell-Control	ZNF239	-0.723287494357126	77	39
39,IRIS_DendriticCell-Control	ZNF24	-0.579863361546706	77	39
39,IRIS_DendriticCell-Control	ZNF248	-0.378497866225083	77	39
39,IRIS_DendriticCell-Control	ZNF25	-0.431896275544524	77	39
39,IRIS_DendriticCell-Control	ZNF250	-0.25947632764657	77	39
39,IRIS_DendriticCell-Control	ZNF251	-0.334247808283876	77	39
39,IRIS_DendriticCell-Control	ZNF253	-0.542556375533807	77	39
39,IRIS_DendriticCell-Control	ZNF254	-0.592072947209496	77	39
39,IRIS_DendriticCell-Control	ZNF256	-0.369573198821818	77	39
39,IRIS_DendriticCell-Control	ZNF257	-0.477844734282984	77	39
39,IRIS_DendriticCell-Control	ZNF26	-0.26306008013434	77	39
39,IRIS_DendriticCell-Control	ZNF260	-0.60931709214563	77	39
39,IRIS_DendriticCell-Control	ZNF263	0.0489726228494848	77	39
39,IRIS_DendriticCell-Control	ZNF264	-0.428127790983305	77	39
39,IRIS_DendriticCell-Control	ZNF266	-0.0823331593495575	77	39
39,IRIS_DendriticCell-Control	ZNF267	-0.358301949010441	77	39
39,IRIS_DendriticCell-Control	ZNF268	-0.570766652157675	77	39
39,IRIS_DendriticCell-Control	ZNF273	-0.374314007000827	77	39
39,IRIS_DendriticCell-Control	ZNF274	-0.021499161400582	77	39
39,IRIS_DendriticCell-Control	ZNF275	-0.659839647365917	77	39
39,IRIS_DendriticCell-Control	ZNF276	0.0885127303742125	77	39
39,IRIS_DendriticCell-Control	ZNF277	0.293798469615976	77	39
39,IRIS_DendriticCell-Control	ZNF28	-0.398917519061852	77	39
39,IRIS_DendriticCell-Control	ZNF280A	-0.518522441560815	77	39
39,IRIS_DendriticCell-Control	ZNF280B	-0.535832718900398	77	39
39,IRIS_DendriticCell-Control	ZNF280C	-0.613172350216194	77	39
39,IRIS_DendriticCell-Control	ZNF280D	-0.529874845222454	77	39
39,IRIS_DendriticCell-Control	ZNF281	-0.599121078623321	77	39
39,IRIS_DendriticCell-Control	ZNF282	0.160607400876939	77	39
39,IRIS_DendriticCell-Control	ZNF283	-0.467068189197237	77	39
39,IRIS_DendriticCell-Control	ZNF284	-0.498269133273665	77	39
39,IRIS_DendriticCell-Control	ZNF285	-0.399351792711012	77	39
39,IRIS_DendriticCell-Control	ZNF286A	-0.610923972675051	77	39
39,IRIS_DendriticCell-Control	ZNF286B	-0.494366194289074	77	39
39,IRIS_DendriticCell-Control	ZNF287	-0.512345089345457	77	39
39,IRIS_DendriticCell-Control	ZNF292	-0.53826678777599	77	39
39,IRIS_DendriticCell-Control	ZNF296	0.544429325907567	77	39
39,IRIS_DendriticCell-Control	ZNF3	-0.554907382805855	77	39
39,IRIS_DendriticCell-Control	ZNF30	-0.423454845902509	77	39
39,IRIS_DendriticCell-Control	ZNF300	-0.399702106541433	77	39
39,IRIS_DendriticCell-Control	ZNF302	-0.499363116544691	77	39
39,IRIS_DendriticCell-Control	ZNF304	-0.503835530552518	77	39
39,IRIS_DendriticCell-Control	ZNF311	-0.207375185841048	77	39
39,IRIS_DendriticCell-Control	ZNF317	-0.225253984681727	77	39
39,IRIS_DendriticCell-Control	ZNF318	-0.504005991397523	77	39
39,IRIS_DendriticCell-Control	ZNF319	-0.0234579979129634	77	39
39,IRIS_DendriticCell-Control	ZNF32	0.325693081226654	77	39
39,IRIS_DendriticCell-Control	ZNF320	-0.478966166097241	77	39
39,IRIS_DendriticCell-Control	ZNF322	-0.62717180116923	77	39
39,IRIS_DendriticCell-Control	ZNF324	0.0400666036538963	77	39
39,IRIS_DendriticCell-Control	ZNF324B	-0.167775807287645	77	39
39,IRIS_DendriticCell-Control	ZNF326	-0.475815254552244	77	39
39,IRIS_DendriticCell-Control	ZNF329	-0.595136603469296	77	39
39,IRIS_DendriticCell-Control	ZNF330	0.10546306680201	77	39
39,IRIS_DendriticCell-Control	ZNF331	-0.554955537517733	77	39
39,IRIS_DendriticCell-Control	ZNF333	-0.388283254673584	77	39
39,IRIS_DendriticCell-Control	ZNF334	-0.507718602475868	77	39
39,IRIS_DendriticCell-Control	ZNF335	-0.0358497481109284	77	39
39,IRIS_DendriticCell-Control	ZNF337	-0.203368704223907	77	39
39,IRIS_DendriticCell-Control	ZNF33A	-0.43621029877274	77	39
39,IRIS_DendriticCell-Control	ZNF33B	-0.144140923912953	77	39
39,IRIS_DendriticCell-Control	ZNF34	-0.140839799574805	77	39
39,IRIS_DendriticCell-Control	ZNF341	0.442057285141419	77	39
39,IRIS_DendriticCell-Control	ZNF343	-0.310506409629957	77	39
39,IRIS_DendriticCell-Control	ZNF346	-0.344201281789715	77	39
39,IRIS_DendriticCell-Control	ZNF347	-0.52048350829557	77	39
39,IRIS_DendriticCell-Control	ZNF35	-0.0792736530846197	77	39
39,IRIS_DendriticCell-Control	ZNF350	-0.452083950528754	77	39
39,IRIS_DendriticCell-Control	ZNF354A	-0.406501709060629	77	39
39,IRIS_DendriticCell-Control	ZNF354B	-0.276978366957001	77	39
39,IRIS_DendriticCell-Control	ZNF354C	-0.555471734280747	77	39
39,IRIS_DendriticCell-Control	ZNF358	0.381476574946563	77	39
39,IRIS_DendriticCell-Control	ZNF362	-0.226255592120324	77	39
39,IRIS_DendriticCell-Control	ZNF365	0.082236182346109	77	39
39,IRIS_DendriticCell-Control	ZNF366	-0.428613854126351	77	39
39,IRIS_DendriticCell-Control	ZNF367	-0.363844506420531	77	39
39,IRIS_DendriticCell-Control	ZNF37A	-0.441454588381711	77	39
39,IRIS_DendriticCell-Control	ZNF382	-0.503781318372001	77	39
39,IRIS_DendriticCell-Control	ZNF383	-0.459640073683233	77	39
39,IRIS_DendriticCell-Control	ZNF384	-0.107577718631096	77	39
39,IRIS_DendriticCell-Control	ZNF385A	0.705206652975502	77	39
39,IRIS_DendriticCell-Control	ZNF385B	-0.401222475594776	77	39
39,IRIS_DendriticCell-Control	ZNF385C	0.00230322885805168	77	39
39,IRIS_DendriticCell-Control	ZNF385D	-0.0857226829685521	77	39
39,IRIS_DendriticCell-Control	ZNF391	-0.560676983828406	77	39
39,IRIS_DendriticCell-Control	ZNF394	0.513984211717591	77	39
39,IRIS_DendriticCell-Control	ZNF395	-0.156114348902015	77	39
39,IRIS_DendriticCell-Control	ZNF396	-0.374195782076518	77	39
39,IRIS_DendriticCell-Control	ZNF397	-0.40201680316052	77	39
39,IRIS_DendriticCell-Control	ZNF398	-0.289611106519455	77	39
39,IRIS_DendriticCell-Control	ZNF404	-0.253873651408302	77	39
39,IRIS_DendriticCell-Control	ZNF407	-0.391848169857987	77	39
39,IRIS_DendriticCell-Control	ZNF408	0.43097622127228	77	39
39,IRIS_DendriticCell-Control	ZNF41	-0.5375375182449	77	39
39,IRIS_DendriticCell-Control	ZNF410	0.204262130382724	77	39
39,IRIS_DendriticCell-Control	ZNF414	0.439579320205776	77	39
39,IRIS_DendriticCell-Control	ZNF415	-0.389264718637527	77	39
39,IRIS_DendriticCell-Control	ZNF416	0.403891135427983	77	39
39,IRIS_DendriticCell-Control	ZNF417	-0.382677749173941	77	39
39,IRIS_DendriticCell-Control	ZNF418	-0.431459914871123	77	39
39,IRIS_DendriticCell-Control	ZNF419	-0.246857827181738	77	39
39,IRIS_DendriticCell-Control	ZNF420	-0.638471128627999	77	39
39,IRIS_DendriticCell-Control	ZNF423	-0.489507678219849	77	39
39,IRIS_DendriticCell-Control	ZNF425	-0.11493884231033	77	39
39,IRIS_DendriticCell-Control	ZNF426	-0.380352373750915	77	39
39,IRIS_DendriticCell-Control	ZNF428	0.341611061230253	77	39
39,IRIS_DendriticCell-Control	ZNF429	-0.430916221435401	77	39
39,IRIS_DendriticCell-Control	ZNF43	-0.583827354620246	77	39
39,IRIS_DendriticCell-Control	ZNF430	-0.502678062647587	77	39
39,IRIS_DendriticCell-Control	ZNF431	-0.351751895861335	77	39
39,IRIS_DendriticCell-Control	ZNF432	-0.485682637386705	77	39
39,IRIS_DendriticCell-Control	ZNF433	-0.241208986053716	77	39
39,IRIS_DendriticCell-Control	ZNF436	-0.357141396506661	77	39
39,IRIS_DendriticCell-Control	ZNF438	0.0437832060030786	77	39
39,IRIS_DendriticCell-Control	ZNF439	-0.473070083292942	77	39
39,IRIS_DendriticCell-Control	ZNF44	-0.2776255761768	77	39
39,IRIS_DendriticCell-Control	ZNF440	-0.0931562417630214	77	39
39,IRIS_DendriticCell-Control	ZNF441	-0.487108299933668	77	39
39,IRIS_DendriticCell-Control	ZNF442	-0.555745836364575	77	39
39,IRIS_DendriticCell-Control	ZNF443	-0.306780480204795	77	39
39,IRIS_DendriticCell-Control	ZNF444	0.421140885154761	77	39
39,IRIS_DendriticCell-Control	ZNF445	-0.50660748429427	77	39
39,IRIS_DendriticCell-Control	ZNF446	0.283560101645361	77	39
39,IRIS_DendriticCell-Control	ZNF449	-0.539056042461559	77	39
39,IRIS_DendriticCell-Control	ZNF45	-0.5239157557689	77	39
39,IRIS_DendriticCell-Control	ZNF451	-0.531897237967088	77	39
39,IRIS_DendriticCell-Control	ZNF454	-0.45466631508881	77	39
39,IRIS_DendriticCell-Control	ZNF460	-0.395224806322198	77	39
39,IRIS_DendriticCell-Control	ZNF461	-0.508625592327697	77	39
39,IRIS_DendriticCell-Control	ZNF462	-0.365940347527095	77	39
39,IRIS_DendriticCell-Control	ZNF467	0.249700105020875	77	39
39,IRIS_DendriticCell-Control	ZNF468	-0.40558441162116	77	39
39,IRIS_DendriticCell-Control	ZNF469	-0.429531300640055	77	39
39,IRIS_DendriticCell-Control	ZNF470	-0.411157349711286	77	39
39,IRIS_DendriticCell-Control	ZNF471	-0.473216271750056	77	39
39,IRIS_DendriticCell-Control	ZNF473	-0.516716727726428	77	39
39,IRIS_DendriticCell-Control	ZNF474	-0.26251020925157	77	39
39,IRIS_DendriticCell-Control	ZNF479	-0.472741503189848	77	39
39,IRIS_DendriticCell-Control	ZNF48	-0.273109001480519	77	39
39,IRIS_DendriticCell-Control	ZNF480	-0.525436835177739	77	39
39,IRIS_DendriticCell-Control	ZNF483	-0.547178880102906	77	39
39,IRIS_DendriticCell-Control	ZNF484	-0.51816247692318	77	39
39,IRIS_DendriticCell-Control	ZNF485	-0.167341218002528	77	39
39,IRIS_DendriticCell-Control	ZNF486	-0.514815286625534	77	39
39,IRIS_DendriticCell-Control	ZNF488	0.492579147829322	77	39
39,IRIS_DendriticCell-Control	ZNF490	-0.301987458967262	77	39
39,IRIS_DendriticCell-Control	ZNF491	-0.501104477984944	77	39
39,IRIS_DendriticCell-Control	ZNF492	-0.415682474461904	77	39
39,IRIS_DendriticCell-Control	ZNF493	-0.413928140104654	77	39
39,IRIS_DendriticCell-Control	ZNF496	-0.43138790711065	77	39
39,IRIS_DendriticCell-Control	ZNF497	-0.0180282070512577	77	39
39,IRIS_DendriticCell-Control	ZNF500	-0.231810197765686	77	39
39,IRIS_DendriticCell-Control	ZNF501	-0.671775799065502	77	39
39,IRIS_DendriticCell-Control	ZNF502	-0.468405944430739	77	39
39,IRIS_DendriticCell-Control	ZNF503	0.140861309473803	77	39
39,IRIS_DendriticCell-Control	ZNF506	-0.422384294047017	77	39
39,IRIS_DendriticCell-Control	ZNF507	-0.552661238733753	77	39
39,IRIS_DendriticCell-Control	ZNF510	-0.533578573368348	77	39
39,IRIS_DendriticCell-Control	ZNF511	0.418701991993593	77	39
39,IRIS_DendriticCell-Control	ZNF512	-0.60715847215258	77	39
39,IRIS_DendriticCell-Control	ZNF512B	-0.137359490181087	77	39
39,IRIS_DendriticCell-Control	ZNF513	0.217565255980848	77	39
39,IRIS_DendriticCell-Control	ZNF514	-0.225219816911555	77	39
39,IRIS_DendriticCell-Control	ZNF516	-0.454729330814404	77	39
39,IRIS_DendriticCell-Control	ZNF517	-0.0415309808122666	77	39
39,IRIS_DendriticCell-Control	ZNF518A	-0.463624669310205	77	39
39,IRIS_DendriticCell-Control	ZNF518B	-0.547145903276446	77	39
39,IRIS_DendriticCell-Control	ZNF519	-0.588386865444918	77	39
39,IRIS_DendriticCell-Control	ZNF521	-0.427622162228329	77	39
39,IRIS_DendriticCell-Control	ZNF524	0.523833855595388	77	39
39,IRIS_DendriticCell-Control	ZNF526	-0.0189591697272061	77	39
39,IRIS_DendriticCell-Control	ZNF527	-0.457063062012192	77	39
39,IRIS_DendriticCell-Control	ZNF528	-0.463872586277004	77	39
39,IRIS_DendriticCell-Control	ZNF529	-0.44827084951964	77	39
39,IRIS_DendriticCell-Control	ZNF530	-0.531478037337112	77	39
39,IRIS_DendriticCell-Control	ZNF532	-0.559440909994794	77	39
39,IRIS_DendriticCell-Control	ZNF534	-0.218051819280641	77	39
39,IRIS_DendriticCell-Control	ZNF536	-0.297876600562642	77	39
39,IRIS_DendriticCell-Control	ZNF540	-0.256195602553645	77	39
39,IRIS_DendriticCell-Control	ZNF541	-0.00263270570767275	77	39
39,IRIS_DendriticCell-Control	ZNF543	-0.491524583621884	77	39
39,IRIS_DendriticCell-Control	ZNF544	-0.226486920999158	77	39
39,IRIS_DendriticCell-Control	ZNF546	-0.457871074709903	77	39
39,IRIS_DendriticCell-Control	ZNF547	-0.29076252564996	77	39
39,IRIS_DendriticCell-Control	ZNF548	-0.51039842815845	77	39
39,IRIS_DendriticCell-Control	ZNF549	-0.521096923533753	77	39
39,IRIS_DendriticCell-Control	ZNF550	-0.535325415342174	77	39
39,IRIS_DendriticCell-Control	ZNF551	-0.47953498060339	77	39
39,IRIS_DendriticCell-Control	ZNF552	0.378624507444003	77	39
39,IRIS_DendriticCell-Control	ZNF554	-0.189631220347373	77	39
39,IRIS_DendriticCell-Control	ZNF555	-0.695773334179866	77	39
39,IRIS_DendriticCell-Control	ZNF556	-0.656343480610431	77	39
39,IRIS_DendriticCell-Control	ZNF557	-0.214961228844783	77	39
39,IRIS_DendriticCell-Control	ZNF558	-0.421098876615188	77	39
39,IRIS_DendriticCell-Control	ZNF559	-0.642062843501082	77	39
39,IRIS_DendriticCell-Control	ZNF560	-0.276482129906603	77	39
39,IRIS_DendriticCell-Control	ZNF561	-0.275215448368459	77	39
39,IRIS_DendriticCell-Control	ZNF562	-0.347759108798796	77	39
39,IRIS_DendriticCell-Control	ZNF563	-0.0838197815655994	77	39
39,IRIS_DendriticCell-Control	ZNF564	-0.251833038911796	77	39
39,IRIS_DendriticCell-Control	ZNF565	-0.201420458490699	77	39
39,IRIS_DendriticCell-Control	ZNF566	-0.590345621096366	77	39
39,IRIS_DendriticCell-Control	ZNF567	-0.624002663124851	77	39
39,IRIS_DendriticCell-Control	ZNF568	-0.651337688007329	77	39
39,IRIS_DendriticCell-Control	ZNF569	-0.566105651599486	77	39
39,IRIS_DendriticCell-Control	ZNF57	0.469323674575185	77	39
39,IRIS_DendriticCell-Control	ZNF570	-0.569426828518493	77	39
39,IRIS_DendriticCell-Control	ZNF571	-0.391248282174832	77	39
39,IRIS_DendriticCell-Control	ZNF572	-0.454361081282608	77	39
39,IRIS_DendriticCell-Control	ZNF573	-0.49882876853372	77	39
39,IRIS_DendriticCell-Control	ZNF574	0.0784812419854664	77	39
39,IRIS_DendriticCell-Control	ZNF575	0.427598342264933	77	39
39,IRIS_DendriticCell-Control	ZNF576	0.445688876159429	77	39
39,IRIS_DendriticCell-Control	ZNF577	-0.345754071124899	77	39
39,IRIS_DendriticCell-Control	ZNF578	-0.447324276467641	77	39
39,IRIS_DendriticCell-Control	ZNF579	0.307615801266826	77	39
39,IRIS_DendriticCell-Control	ZNF580	0.402384419913191	77	39
39,IRIS_DendriticCell-Control	ZNF581	0.362440718745057	77	39
39,IRIS_DendriticCell-Control	ZNF582	-0.428578064739903	77	39
39,IRIS_DendriticCell-Control	ZNF583	-0.652468872065284	77	39
39,IRIS_DendriticCell-Control	ZNF584	0.0864084874957299	77	39
39,IRIS_DendriticCell-Control	ZNF585A	-0.580863118114731	77	39
39,IRIS_DendriticCell-Control	ZNF585B	-0.408248800022575	77	39
39,IRIS_DendriticCell-Control	ZNF586	-0.184747898659615	77	39
39,IRIS_DendriticCell-Control	ZNF587	-0.294396777093153	77	39
39,IRIS_DendriticCell-Control	ZNF589	-0.220100209396717	77	39
39,IRIS_DendriticCell-Control	ZNF592	-0.235669294863269	77	39
39,IRIS_DendriticCell-Control	ZNF593	0.410522865241371	77	39
39,IRIS_DendriticCell-Control	ZNF594	-0.504072574566616	77	39
39,IRIS_DendriticCell-Control	ZNF595	-0.596319043907948	77	39
39,IRIS_DendriticCell-Control	ZNF596	-0.346867796183267	77	39
39,IRIS_DendriticCell-Control	ZNF597	-0.44081578776061	77	39
39,IRIS_DendriticCell-Control	ZNF598	0.161785627799962	77	39
39,IRIS_DendriticCell-Control	ZNF599	-0.477524473588663	77	39
39,IRIS_DendriticCell-Control	ZNF600	0.177294312570981	77	39
39,IRIS_DendriticCell-Control	ZNF605	-0.426510476651076	77	39
39,IRIS_DendriticCell-Control	ZNF606	-0.453341644298778	77	39
39,IRIS_DendriticCell-Control	ZNF607	-0.279340018131152	77	39
39,IRIS_DendriticCell-Control	ZNF608	-0.554988352551251	77	39
39,IRIS_DendriticCell-Control	ZNF609	-0.392912518515135	77	39
39,IRIS_DendriticCell-Control	ZNF610	-0.424791437419097	77	39
39,IRIS_DendriticCell-Control	ZNF611	-0.460556979283986	77	39
39,IRIS_DendriticCell-Control	ZNF613	-0.624831858468834	77	39
39,IRIS_DendriticCell-Control	ZNF614	-0.640061251052028	77	39
39,IRIS_DendriticCell-Control	ZNF615	-0.552767474988403	77	39
39,IRIS_DendriticCell-Control	ZNF616	-0.572852357303448	77	39
39,IRIS_DendriticCell-Control	ZNF618	-0.481137213713363	77	39
39,IRIS_DendriticCell-Control	ZNF619	-0.45437903050356	77	39
39,IRIS_DendriticCell-Control	ZNF620	-0.536793828578471	77	39
39,IRIS_DendriticCell-Control	ZNF621	-0.375345011943022	77	39
39,IRIS_DendriticCell-Control	ZNF622	0.3199848834597	77	39
39,IRIS_DendriticCell-Control	ZNF623	-0.445713049075065	77	39
39,IRIS_DendriticCell-Control	ZNF624	-0.552815847587799	77	39
39,IRIS_DendriticCell-Control	ZNF625	-0.490149138779712	77	39
39,IRIS_DendriticCell-Control	ZNF626	-0.517128165923035	77	39
39,IRIS_DendriticCell-Control	ZNF627	-0.40836498939878	77	39
39,IRIS_DendriticCell-Control	ZNF628	0.200836359527097	77	39
39,IRIS_DendriticCell-Control	ZNF629	-0.168243192383999	77	39
39,IRIS_DendriticCell-Control	ZNF630	-0.0904674018111612	77	39
39,IRIS_DendriticCell-Control	ZNF638	-0.528801258960903	77	39
39,IRIS_DendriticCell-Control	ZNF639	-0.123052126876849	77	39
39,IRIS_DendriticCell-Control	ZNF641	-0.459321203995323	77	39
39,IRIS_DendriticCell-Control	ZNF644	-0.562597957042331	77	39
39,IRIS_DendriticCell-Control	ZNF646	-0.169055473055807	77	39
39,IRIS_DendriticCell-Control	ZNF648	-0.205865236907873	77	39
39,IRIS_DendriticCell-Control	ZNF649	-0.657007940260371	77	39
39,IRIS_DendriticCell-Control	ZNF652	-0.477967829981267	77	39
39,IRIS_DendriticCell-Control	ZNF653	0.319038912625716	77	39
39,IRIS_DendriticCell-Control	ZNF654	-0.448941066002521	77	39
39,IRIS_DendriticCell-Control	ZNF655	-0.196647829130299	77	39
39,IRIS_DendriticCell-Control	ZNF658	-0.382056656173527	77	39
39,IRIS_DendriticCell-Control	ZNF66	0.0148458371151678	77	39
39,IRIS_DendriticCell-Control	ZNF660	-0.607011723012901	77	39
39,IRIS_DendriticCell-Control	ZNF662	-0.209837745258903	77	39
39,IRIS_DendriticCell-Control	ZNF664	-0.522507764500725	77	39
39,IRIS_DendriticCell-Control	ZNF665	-0.515187565732162	77	39
39,IRIS_DendriticCell-Control	ZNF667	-0.52260466690973	77	39
39,IRIS_DendriticCell-Control	ZNF668	0.367764530807127	77	39
39,IRIS_DendriticCell-Control	ZNF669	-0.65156490070838	77	39
39,IRIS_DendriticCell-Control	ZNF670	-0.573862991311395	77	39
39,IRIS_DendriticCell-Control	ZNF671	-0.247130602587695	77	39
39,IRIS_DendriticCell-Control	ZNF672	0.514383803961799	77	39
39,IRIS_DendriticCell-Control	ZNF674	-0.470878323258589	77	39
39,IRIS_DendriticCell-Control	ZNF675	-0.525794384621313	77	39
39,IRIS_DendriticCell-Control	ZNF676	-0.371630549887499	77	39
39,IRIS_DendriticCell-Control	ZNF677	-0.564841489131467	77	39
39,IRIS_DendriticCell-Control	ZNF678	-0.53988574870884	77	39
39,IRIS_DendriticCell-Control	ZNF679	-0.0861757042252868	77	39
39,IRIS_DendriticCell-Control	ZNF680	-0.605554678948304	77	39
39,IRIS_DendriticCell-Control	ZNF681	-0.525093793609134	77	39
39,IRIS_DendriticCell-Control	ZNF682	-0.243128835056301	77	39
39,IRIS_DendriticCell-Control	ZNF683	0.107250344406199	77	39
39,IRIS_DendriticCell-Control	ZNF684	-0.238554176906614	77	39
39,IRIS_DendriticCell-Control	ZNF687	0.0157777184455177	77	39
39,IRIS_DendriticCell-Control	ZNF688	0.527404581061275	77	39
39,IRIS_DendriticCell-Control	ZNF689	-0.460839839873025	77	39
39,IRIS_DendriticCell-Control	ZNF69	0.00127917328207624	77	39
39,IRIS_DendriticCell-Control	ZNF691	0.0502250618682447	77	39
39,IRIS_DendriticCell-Control	ZNF692	0.107335079211071	77	39
39,IRIS_DendriticCell-Control	ZNF695	-0.469496528798557	77	39
39,IRIS_DendriticCell-Control	ZNF696	-0.154524162973589	77	39
39,IRIS_DendriticCell-Control	ZNF697	-0.634511738389332	77	39
39,IRIS_DendriticCell-Control	ZNF699	-0.479612119284071	77	39
39,IRIS_DendriticCell-Control	ZNF7	-0.138777725370331	77	39
39,IRIS_DendriticCell-Control	ZNF70	-0.424428742186666	77	39
39,IRIS_DendriticCell-Control	ZNF700	-0.175940864565958	77	39
39,IRIS_DendriticCell-Control	ZNF701	-0.520178371546479	77	39
39,IRIS_DendriticCell-Control	ZNF703	-0.158350622198187	77	39
39,IRIS_DendriticCell-Control	ZNF704	-0.554780583332718	77	39
39,IRIS_DendriticCell-Control	ZNF705A	0.250349074114515	77	39
39,IRIS_DendriticCell-Control	ZNF705B	-0.0791429416731438	77	39
39,IRIS_DendriticCell-Control	ZNF705D	-0.206456513335955	77	39
39,IRIS_DendriticCell-Control	ZNF705G	-0.387535846476973	77	39
39,IRIS_DendriticCell-Control	ZNF706	0.428095697550569	77	39
39,IRIS_DendriticCell-Control	ZNF707	0.0151469475110724	77	39
39,IRIS_DendriticCell-Control	ZNF708	-0.436743734003339	77	39
39,IRIS_DendriticCell-Control	ZNF709	-0.445178551819201	77	39
39,IRIS_DendriticCell-Control	ZNF71	-0.195475085466098	77	39
39,IRIS_DendriticCell-Control	ZNF710	-0.193125049897282	77	39
39,IRIS_DendriticCell-Control	ZNF711	-0.426747587981541	77	39
39,IRIS_DendriticCell-Control	ZNF713	-0.499859305771397	77	39
39,IRIS_DendriticCell-Control	ZNF714	-0.50987868108838	77	39
39,IRIS_DendriticCell-Control	ZNF716	-0.551168828451563	77	39
39,IRIS_DendriticCell-Control	ZNF717	-0.410619579635567	77	39
39,IRIS_DendriticCell-Control	ZNF718	-0.30770895646856	77	39
39,IRIS_DendriticCell-Control	ZNF720	-0.554597431166956	77	39
39,IRIS_DendriticCell-Control	ZNF721	-0.443433490205208	77	39
39,IRIS_DendriticCell-Control	ZNF726	-0.237082862595777	77	39
39,IRIS_DendriticCell-Control	ZNF727	-0.492972699506261	77	39
39,IRIS_DendriticCell-Control	ZNF730	-0.503220946518775	77	39
39,IRIS_DendriticCell-Control	ZNF732	-0.338835408662088	77	39
39,IRIS_DendriticCell-Control	ZNF735	-0.158091443223609	77	39
39,IRIS_DendriticCell-Control	ZNF737	-0.456539111770852	77	39
39,IRIS_DendriticCell-Control	ZNF74	-0.214506024103015	77	39
39,IRIS_DendriticCell-Control	ZNF740	-0.330879014922337	77	39
39,IRIS_DendriticCell-Control	ZNF746	-0.150863037333119	77	39
39,IRIS_DendriticCell-Control	ZNF747	-0.0733860305367774	77	39
39,IRIS_DendriticCell-Control	ZNF749	-0.374138796191618	77	39
39,IRIS_DendriticCell-Control	ZNF750	0.674870621048959	77	39
39,IRIS_DendriticCell-Control	ZNF75A	-0.390822348041976	77	39
39,IRIS_DendriticCell-Control	ZNF75D	-0.415128798414363	77	39
39,IRIS_DendriticCell-Control	ZNF76	-0.0698445378667707	77	39
39,IRIS_DendriticCell-Control	ZNF761	-0.435998161804602	77	39
39,IRIS_DendriticCell-Control	ZNF763	-0.209984158562993	77	39
39,IRIS_DendriticCell-Control	ZNF764	-0.265895830800145	77	39
39,IRIS_DendriticCell-Control	ZNF765	-0.512998160807872	77	39
39,IRIS_DendriticCell-Control	ZNF766	-0.42169529012816	77	39
39,IRIS_DendriticCell-Control	ZNF768	0.244985152436819	77	39
39,IRIS_DendriticCell-Control	ZNF77	-0.21819585923169	77	39
39,IRIS_DendriticCell-Control	ZNF770	-0.0174320454198127	77	39
39,IRIS_DendriticCell-Control	ZNF771	0.372689718548965	77	39
39,IRIS_DendriticCell-Control	ZNF772	-0.615333506520621	77	39
39,IRIS_DendriticCell-Control	ZNF773	-0.436699033013418	77	39
39,IRIS_DendriticCell-Control	ZNF774	-0.262325586447841	77	39
39,IRIS_DendriticCell-Control	ZNF775	-0.0987741768007828	77	39
39,IRIS_DendriticCell-Control	ZNF776	-0.522265446720624	77	39
39,IRIS_DendriticCell-Control	ZNF777	0.00932298752451695	77	39
39,IRIS_DendriticCell-Control	ZNF778	-0.32324044185764	77	39
39,IRIS_DendriticCell-Control	ZNF780A	-0.542605553713126	77	39
39,IRIS_DendriticCell-Control	ZNF780B	-0.474878736873847	77	39
39,IRIS_DendriticCell-Control	ZNF781	-0.507264796227506	77	39
39,IRIS_DendriticCell-Control	ZNF782	-0.465841824594056	77	39
39,IRIS_DendriticCell-Control	ZNF784	0.435176984872297	77	39
39,IRIS_DendriticCell-Control	ZNF785	-0.172507325482093	77	39
39,IRIS_DendriticCell-Control	ZNF786	-0.112036700608048	77	39
39,IRIS_DendriticCell-Control	ZNF787	0.437626734462526	77	39
39,IRIS_DendriticCell-Control	ZNF789	-0.0395583711659899	77	39
39,IRIS_DendriticCell-Control	ZNF79	-0.14672182095521	77	39
39,IRIS_DendriticCell-Control	ZNF790	-0.522628857571639	77	39
39,IRIS_DendriticCell-Control	ZNF791	-0.491874735785693	77	39
39,IRIS_DendriticCell-Control	ZNF792	-0.619470407981456	77	39
39,IRIS_DendriticCell-Control	ZNF793	-0.429192372698664	77	39
39,IRIS_DendriticCell-Control	ZNF799	-0.3473313536195	77	39
39,IRIS_DendriticCell-Control	ZNF8	-0.322422046172031	77	39
39,IRIS_DendriticCell-Control	ZNF80	-0.0058125330066674	77	39
39,IRIS_DendriticCell-Control	ZNF800	-0.426580341446999	77	39
39,IRIS_DendriticCell-Control	ZNF804A	-0.286278902874937	77	39
39,IRIS_DendriticCell-Control	ZNF804B	-0.181707044878955	77	39
39,IRIS_DendriticCell-Control	ZNF805	-0.414203555173726	77	39
39,IRIS_DendriticCell-Control	ZNF808	-0.365230700294107	77	39
39,IRIS_DendriticCell-Control	ZNF81	-0.51337201602534	77	39
39,IRIS_DendriticCell-Control	ZNF813	-0.524026248423713	77	39
39,IRIS_DendriticCell-Control	ZNF816	-0.25524164243824	77	39
39,IRIS_DendriticCell-Control	ZNF821	0.288617816460801	77	39
39,IRIS_DendriticCell-Control	ZNF823	0.372957268439302	77	39
39,IRIS_DendriticCell-Control	ZNF827	-0.457632650329006	77	39
39,IRIS_DendriticCell-Control	ZNF829	-0.494589539422779	77	39
39,IRIS_DendriticCell-Control	ZNF83	-0.0829117854091736	77	39
39,IRIS_DendriticCell-Control	ZNF830	0.0499764535350833	77	39
39,IRIS_DendriticCell-Control	ZNF831	0.0953212434629812	77	39
39,IRIS_DendriticCell-Control	ZNF835	-0.366096189120808	77	39
39,IRIS_DendriticCell-Control	ZNF836	-0.475000480076365	77	39
39,IRIS_DendriticCell-Control	ZNF837	0.222506940605293	77	39
39,IRIS_DendriticCell-Control	ZNF839	-0.0253268601205808	77	39
39,IRIS_DendriticCell-Control	ZNF84	-0.391437689039048	77	39
39,IRIS_DendriticCell-Control	ZNF841	-0.308494551305863	77	39
39,IRIS_DendriticCell-Control	ZNF843	-0.375674567640719	77	39
39,IRIS_DendriticCell-Control	ZNF844	-0.51038425757604	77	39
39,IRIS_DendriticCell-Control	ZNF845	-0.490310303974303	77	39
39,IRIS_DendriticCell-Control	ZNF846	-0.149830627835754	77	39
39,IRIS_DendriticCell-Control	ZNF85	-0.601596689551615	77	39
39,IRIS_DendriticCell-Control	ZNF852	-0.447821383034561	77	39
39,IRIS_DendriticCell-Control	ZNF853	-0.548865197711298	77	39
39,IRIS_DendriticCell-Control	ZNF860	-0.2344205507614	77	39
39,IRIS_DendriticCell-Control	ZNF862	-0.17263446804362	77	39
39,IRIS_DendriticCell-Control	ZNF880	-0.586540510687141	77	39
39,IRIS_DendriticCell-Control	ZNF90	0.401040448361029	77	39
39,IRIS_DendriticCell-Control	ZNF91	-0.474344725210559	77	39
39,IRIS_DendriticCell-Control	ZNF92	-0.586612454134813	77	39
39,IRIS_DendriticCell-Control	ZNF93	-0.518095718102052	77	39
39,IRIS_DendriticCell-Control	ZNF98	-0.415664832697246	77	39
39,IRIS_DendriticCell-Control	ZNF99	-0.373689583817713	77	39
39,IRIS_DendriticCell-Control	ZNFX1	-0.32105926131021	77	39
39,IRIS_DendriticCell-Control	ZNHIT1	0.46486253237363	77	39
39,IRIS_DendriticCell-Control	ZNHIT2	0.465735087462272	77	39
39,IRIS_DendriticCell-Control	ZNHIT3	0.340855788976945	77	39
39,IRIS_DendriticCell-Control	ZNHIT6	-0.531029925953611	77	39
39,IRIS_DendriticCell-Control	ZNRD1	0.423362510810573	77	39
39,IRIS_DendriticCell-Control	ZPR1	0.394586760816256	77	39
39,IRIS_DendriticCell-Control	ZRANB1	-0.425016864213001	77	39
39,IRIS_DendriticCell-Control	ZRANB2	-0.145519498396811	77	39
39,IRIS_DendriticCell-Control	ZRANB3	-0.60766857185745	77	39
39,IRIS_DendriticCell-Control	ZRSR2	0.19619329397478	77	39
39,IRIS_DendriticCell-Control	ZSCAN1	-0.186511517102782	77	39
39,IRIS_DendriticCell-Control	ZSCAN10	-0.377774510675019	77	39
39,IRIS_DendriticCell-Control	ZSCAN12	-0.582865197830909	77	39
39,IRIS_DendriticCell-Control	ZSCAN16	0.11730488874761	77	39
39,IRIS_DendriticCell-Control	ZSCAN18	-0.203032199009289	77	39
39,IRIS_DendriticCell-Control	ZSCAN2	-0.583361995234156	77	39
39,IRIS_DendriticCell-Control	ZSCAN20	-0.381507405095444	77	39
39,IRIS_DendriticCell-Control	ZSCAN21	-0.143231734437444	77	39
39,IRIS_DendriticCell-Control	ZSCAN22	-0.231557712773278	77	39
39,IRIS_DendriticCell-Control	ZSCAN23	-0.533535561209866	77	39
39,IRIS_DendriticCell-Control	ZSCAN25	-0.277615309822476	77	39
39,IRIS_DendriticCell-Control	ZSCAN26	-0.309027719710837	77	39
39,IRIS_DendriticCell-Control	ZSCAN29	-0.469229920937394	77	39
39,IRIS_DendriticCell-Control	ZSCAN30	-0.423064912972797	77	39
39,IRIS_DendriticCell-Control	ZSCAN31	0.320502022855849	77	39
39,IRIS_DendriticCell-Control	ZSCAN32	-0.43197697642042	77	39
39,IRIS_DendriticCell-Control	ZSCAN4	0.40199941832157	77	39
39,IRIS_DendriticCell-Control	ZSCAN5A	-0.125068166482385	77	39
39,IRIS_DendriticCell-Control	ZSCAN5B	-0.2647680149036	77	39
39,IRIS_DendriticCell-Control	ZSCAN9	-0.403982893515495	77	39
39,IRIS_DendriticCell-Control	ZSWIM1	0.100497388086041	77	39
39,IRIS_DendriticCell-Control	ZSWIM2	-0.478598786551016	77	39
39,IRIS_DendriticCell-Control	ZSWIM3	-0.125218360071599	77	39
39,IRIS_DendriticCell-Control	ZSWIM4	0.0358237520498931	77	39
39,IRIS_DendriticCell-Control	ZSWIM5	-0.446822859163089	77	39
39,IRIS_DendriticCell-Control	ZSWIM6	-0.437739761303146	77	39
39,IRIS_DendriticCell-Control	ZSWIM7	0.342442359591504	77	39
39,IRIS_DendriticCell-Control	ZUP1	-0.123442255369807	77	39
39,IRIS_DendriticCell-Control	ZWINT	-0.250011889072259	77	39
39,IRIS_DendriticCell-Control	ZXDA	-0.467935546281931	77	39
39,IRIS_DendriticCell-Control	ZXDB	-0.57321350577727	77	39
39,IRIS_DendriticCell-Control	ZXDC	-0.24167557125195	77	39
39,IRIS_DendriticCell-Control	ZYX	0.299715250490708	77	39
39,IRIS_DendriticCell-Control	ZZEF1	-0.251029107467283	77	39
39,IRIS_DendriticCell-Control		-0.0176717773330623	77	39
4,REACTOME_NEURONAL_SYSTEM	AATF	-0.359357707145658	77	4
4,REACTOME_NEURONAL_SYSTEM	ABCA1	0.620035313026417	77	4
4,REACTOME_NEURONAL_SYSTEM	ABCC8	0.624919037766341	77	4
4,REACTOME_NEURONAL_SYSTEM	ABCC9	0.544131812430131	77	4
4,REACTOME_NEURONAL_SYSTEM	ABCG1	0.347596170992122	77	4
4,REACTOME_NEURONAL_SYSTEM	ABCG4	-0.205967030901609	77	4
4,REACTOME_NEURONAL_SYSTEM	ABI1	-0.0353954474751333	77	4
4,REACTOME_NEURONAL_SYSTEM	ABL1	0.405169444362516	77	4
4,REACTOME_NEURONAL_SYSTEM	ABL2	0.579752657070489	77	4
4,REACTOME_NEURONAL_SYSTEM	ABLIM3	0.301356890711073	77	4
4,REACTOME_NEURONAL_SYSTEM	ABR	0.147512529897647	77	4
4,REACTOME_NEURONAL_SYSTEM	ABRA	0.383250592664483	77	4
4,REACTOME_NEURONAL_SYSTEM	ABRAXAS1	0.00336182185825024	77	4
4,REACTOME_NEURONAL_SYSTEM	ABT1	-0.532258323316861	77	4
4,REACTOME_NEURONAL_SYSTEM	ACAD8	0.100261523789558	77	4
4,REACTOME_NEURONAL_SYSTEM	ACAP1	-0.483728443416356	77	4
4,REACTOME_NEURONAL_SYSTEM	ACAP2	0.467041987496648	77	4
4,REACTOME_NEURONAL_SYSTEM	ACAP3	-0.502517328739449	77	4
4,REACTOME_NEURONAL_SYSTEM	ACIN1	-0.0796947684650095	77	4
4,REACTOME_NEURONAL_SYSTEM	ACKR1	-0.269459259166293	77	4
4,REACTOME_NEURONAL_SYSTEM	ACKR2	0.198111434111526	77	4
4,REACTOME_NEURONAL_SYSTEM	ACKR3	0.200971105457044	77	4
4,REACTOME_NEURONAL_SYSTEM	ACKR4	-0.262603717313381	77	4
4,REACTOME_NEURONAL_SYSTEM	ACOT11	-0.579335231972109	77	4
4,REACTOME_NEURONAL_SYSTEM	ACSL6	0.477896273441003	77	4
4,REACTOME_NEURONAL_SYSTEM	ACTB	-0.400939816471919	77	4
4,REACTOME_NEURONAL_SYSTEM	ACTL6A	-0.148300122439199	77	4
4,REACTOME_NEURONAL_SYSTEM	ACTL6B	0.625907566536543	77	4
4,REACTOME_NEURONAL_SYSTEM	ACTN2	0.388027024374329	77	4
4,REACTOME_NEURONAL_SYSTEM	ACTR5	-0.412739740701931	77	4
4,REACTOME_NEURONAL_SYSTEM	ACVR1	0.596920178304288	77	4
4,REACTOME_NEURONAL_SYSTEM	ACVR1B	0.20443180335631	77	4
4,REACTOME_NEURONAL_SYSTEM	ACVR2A	0.206399409276959	77	4
4,REACTOME_NEURONAL_SYSTEM	ACVR2B	0.372226644542908	77	4
4,REACTOME_NEURONAL_SYSTEM	ACVRL1	-0.0346883873828344	77	4
4,REACTOME_NEURONAL_SYSTEM	ADA	-0.264521817369115	77	4
4,REACTOME_NEURONAL_SYSTEM	ADAM10	0.655668898332929	77	4
4,REACTOME_NEURONAL_SYSTEM	ADAM11	0.141368255084418	77	4
4,REACTOME_NEURONAL_SYSTEM	ADAM17	0.635962655722683	77	4
4,REACTOME_NEURONAL_SYSTEM	ADAM9	0.426136921652607	77	4
4,REACTOME_NEURONAL_SYSTEM	ADAMTS1	0.519558017812699	77	4
4,REACTOME_NEURONAL_SYSTEM	ADAMTS20	0.558402572049118	77	4
4,REACTOME_NEURONAL_SYSTEM	ADAP1	-0.645608136818808	77	4
4,REACTOME_NEURONAL_SYSTEM	ADAP2	0.0742209443332873	77	4
4,REACTOME_NEURONAL_SYSTEM	ADCY1	0.643883618630483	77	4
4,REACTOME_NEURONAL_SYSTEM	ADCY10	0.177326761726837	77	4
4,REACTOME_NEURONAL_SYSTEM	ADCY2	0.629662500289567	77	4
4,REACTOME_NEURONAL_SYSTEM	ADCY3	0.487797568621645	77	4
4,REACTOME_NEURONAL_SYSTEM	ADCY4	-0.137057102601331	77	4
4,REACTOME_NEURONAL_SYSTEM	ADCY5	0.504734768568665	77	4
4,REACTOME_NEURONAL_SYSTEM	ADCY6	-0.0564497860153425	77	4
4,REACTOME_NEURONAL_SYSTEM	ADCY7	0.482773975826883	77	4
4,REACTOME_NEURONAL_SYSTEM	ADCY8	0.546225036055262	77	4
4,REACTOME_NEURONAL_SYSTEM	ADCY9	0.303446108274861	77	4
4,REACTOME_NEURONAL_SYSTEM	ADCYAP1	0.124853707633662	77	4
4,REACTOME_NEURONAL_SYSTEM	ADCYAP1R1	0.597690844787925	77	4
4,REACTOME_NEURONAL_SYSTEM	ADGRA1	0.00316485859707545	77	4
4,REACTOME_NEURONAL_SYSTEM	ADGRA2	0.333614195124406	77	4
4,REACTOME_NEURONAL_SYSTEM	ADGRA3	0.498078638586719	77	4
4,REACTOME_NEURONAL_SYSTEM	ADGRB1	0.05080510223372	77	4
4,REACTOME_NEURONAL_SYSTEM	ADGRB2	0.306560725911611	77	4
4,REACTOME_NEURONAL_SYSTEM	ADGRB3	0.512172275007561	77	4
4,REACTOME_NEURONAL_SYSTEM	ADGRD1	0.252856683616081	77	4
4,REACTOME_NEURONAL_SYSTEM	ADGRD2	-0.135528752862074	77	4
4,REACTOME_NEURONAL_SYSTEM	ADGRE3	0.111090533523112	77	4
4,REACTOME_NEURONAL_SYSTEM	ADGRE5	-0.319592436815818	77	4
4,REACTOME_NEURONAL_SYSTEM	ADGRF1	-0.520827330914365	77	4
4,REACTOME_NEURONAL_SYSTEM	ADGRF2	-0.406946883727181	77	4
4,REACTOME_NEURONAL_SYSTEM	ADGRF3	0.27146339541446	77	4
4,REACTOME_NEURONAL_SYSTEM	ADGRF4	-0.595663050573436	77	4
4,REACTOME_NEURONAL_SYSTEM	ADGRF5	0.325625595477496	77	4
4,REACTOME_NEURONAL_SYSTEM	ADGRG1	-0.381075314166094	77	4
4,REACTOME_NEURONAL_SYSTEM	ADGRG2	0.656393505200364	77	4
4,REACTOME_NEURONAL_SYSTEM	ADGRG3	0.0309966724365663	77	4
4,REACTOME_NEURONAL_SYSTEM	ADGRG4	-0.146743599429064	77	4
4,REACTOME_NEURONAL_SYSTEM	ADGRG5	0.55403152320524	77	4
4,REACTOME_NEURONAL_SYSTEM	ADGRG6	0.421890651011535	77	4
4,REACTOME_NEURONAL_SYSTEM	ADGRG7	-0.223157852107521	77	4
4,REACTOME_NEURONAL_SYSTEM	ADGRL1	0.161237585185686	77	4
4,REACTOME_NEURONAL_SYSTEM	ADGRL2	0.541189584363096	77	4
4,REACTOME_NEURONAL_SYSTEM	ADGRL3	0.335101097520633	77	4
4,REACTOME_NEURONAL_SYSTEM	ADGRL4	0.135325211460788	77	4
4,REACTOME_NEURONAL_SYSTEM	ADGRV1	0.284723615258336	77	4
4,REACTOME_NEURONAL_SYSTEM	ADH1A	-0.0491201801609205	77	4
4,REACTOME_NEURONAL_SYSTEM	ADIPOQ	0.0183142793154324	77	4
4,REACTOME_NEURONAL_SYSTEM	ADIPOR1	-0.307155941409067	77	4
4,REACTOME_NEURONAL_SYSTEM	ADIPOR2	0.276428882249792	77	4
4,REACTOME_NEURONAL_SYSTEM	ADM	-0.173829563926819	77	4
4,REACTOME_NEURONAL_SYSTEM	ADM2	0.0586130022606742	77	4
4,REACTOME_NEURONAL_SYSTEM	ADNP	0.512546048535989	77	4
4,REACTOME_NEURONAL_SYSTEM	ADNP2	0.601721865597112	77	4
4,REACTOME_NEURONAL_SYSTEM	ADORA1	0.0826797781622123	77	4
4,REACTOME_NEURONAL_SYSTEM	ADORA2A	-0.206794415341661	77	4
4,REACTOME_NEURONAL_SYSTEM	ADORA2B	-0.535154241429553	77	4
4,REACTOME_NEURONAL_SYSTEM	ADORA3	0.436934264469501	77	4
4,REACTOME_NEURONAL_SYSTEM	ADRA1A	0.609972070229808	77	4
4,REACTOME_NEURONAL_SYSTEM	ADRA1B	0.431397114608253	77	4
4,REACTOME_NEURONAL_SYSTEM	ADRA1D	0.107518900803792	77	4
4,REACTOME_NEURONAL_SYSTEM	ADRA2A	0.0735813976341998	77	4
4,REACTOME_NEURONAL_SYSTEM	ADRA2B	0.446308280289765	77	4
4,REACTOME_NEURONAL_SYSTEM	ADRA2C	-0.194543212204934	77	4
4,REACTOME_NEURONAL_SYSTEM	ADRB1	-0.247754856098043	77	4
4,REACTOME_NEURONAL_SYSTEM	ADRB2	-0.257578469537872	77	4
4,REACTOME_NEURONAL_SYSTEM	ADRB3	0.0524919357894684	77	4
4,REACTOME_NEURONAL_SYSTEM	AEBP1	-0.0740118133186052	77	4
4,REACTOME_NEURONAL_SYSTEM	AEBP2	0.00993421476192447	77	4
4,REACTOME_NEURONAL_SYSTEM	AEN	0.059126655004195	77	4
4,REACTOME_NEURONAL_SYSTEM	AFAP1L2	0.378921278159088	77	4
4,REACTOME_NEURONAL_SYSTEM	AFDN	0.265941529529494	77	4
4,REACTOME_NEURONAL_SYSTEM	AFF1	0.532113309145093	77	4
4,REACTOME_NEURONAL_SYSTEM	AFF3	0.551511813951303	77	4
4,REACTOME_NEURONAL_SYSTEM	AFF4	0.596627360637324	77	4
4,REACTOME_NEURONAL_SYSTEM	AFP	0.377545831986742	77	4
4,REACTOME_NEURONAL_SYSTEM	AGAP1	0.50449554380333	77	4
4,REACTOME_NEURONAL_SYSTEM	AGAP2	0.503416862174626	77	4
4,REACTOME_NEURONAL_SYSTEM	AGAP3	-0.552690197104956	77	4
4,REACTOME_NEURONAL_SYSTEM	AGAP4	-0.45596552480178	77	4
4,REACTOME_NEURONAL_SYSTEM	AGAP5	-0.180677361031595	77	4
4,REACTOME_NEURONAL_SYSTEM	AGAP6	-0.495555869579021	77	4
4,REACTOME_NEURONAL_SYSTEM	AGAP9	0.399213316844401	77	4
4,REACTOME_NEURONAL_SYSTEM	AGER	-0.551112014267356	77	4
4,REACTOME_NEURONAL_SYSTEM	AGFG1	0.233564184810918	77	4
4,REACTOME_NEURONAL_SYSTEM	AGFG2	-0.352703943791043	77	4
4,REACTOME_NEURONAL_SYSTEM	AGK	-0.353945636084148	77	4
4,REACTOME_NEURONAL_SYSTEM	AGO1	0.686166523411392	77	4
4,REACTOME_NEURONAL_SYSTEM	AGO2	0.499920780551731	77	4
4,REACTOME_NEURONAL_SYSTEM	AGPAT1	0.0460957002575612	77	4
4,REACTOME_NEURONAL_SYSTEM	AGPAT2	-0.648632069627547	77	4
4,REACTOME_NEURONAL_SYSTEM	AGRN	-0.23346624462572	77	4
4,REACTOME_NEURONAL_SYSTEM	AGRP	-0.418906764313238	77	4
4,REACTOME_NEURONAL_SYSTEM	AGT	0.0873374238006396	77	4
4,REACTOME_NEURONAL_SYSTEM	AGTR1	0.00221819709581351	77	4
4,REACTOME_NEURONAL_SYSTEM	AGTR2	0.460547260461934	77	4
4,REACTOME_NEURONAL_SYSTEM	AHCTF1	0.391620144317007	77	4
4,REACTOME_NEURONAL_SYSTEM	AHR	0.357317411969243	77	4
4,REACTOME_NEURONAL_SYSTEM	AHRR	0.159938258426419	77	4
4,REACTOME_NEURONAL_SYSTEM	AIDA	-0.345266778265647	77	4
4,REACTOME_NEURONAL_SYSTEM	AIFM1	-0.289273060969803	77	4
4,REACTOME_NEURONAL_SYSTEM	AIFM2	-0.41658173473699	77	4
4,REACTOME_NEURONAL_SYSTEM	AIFM3	-0.562254842510435	77	4
4,REACTOME_NEURONAL_SYSTEM	AIMP1	-0.385277600458264	77	4
4,REACTOME_NEURONAL_SYSTEM	AIP	-0.533419037939385	77	4
4,REACTOME_NEURONAL_SYSTEM	AIRE	0.178139380760989	77	4
4,REACTOME_NEURONAL_SYSTEM	AJUBA	-0.277935166626566	77	4
4,REACTOME_NEURONAL_SYSTEM	AKAP10	0.630672982620552	77	4
4,REACTOME_NEURONAL_SYSTEM	AKAP11	0.492680758159004	77	4
4,REACTOME_NEURONAL_SYSTEM	AKAP12	0.572693242671629	77	4
4,REACTOME_NEURONAL_SYSTEM	AKAP13	0.50920979166659	77	4
4,REACTOME_NEURONAL_SYSTEM	AKAP17A	-0.371212133157472	77	4
4,REACTOME_NEURONAL_SYSTEM	AKAP3	0.167988965156521	77	4
4,REACTOME_NEURONAL_SYSTEM	AKAP4	0.146023172801339	77	4
4,REACTOME_NEURONAL_SYSTEM	AKAP5	0.560991855252781	77	4
4,REACTOME_NEURONAL_SYSTEM	AKAP7	0.477953778122732	77	4
4,REACTOME_NEURONAL_SYSTEM	AKAP8	-0.31746737469053	77	4
4,REACTOME_NEURONAL_SYSTEM	AKAP9	0.409087447158027	77	4
4,REACTOME_NEURONAL_SYSTEM	AKIRIN2	-0.473537791230663	77	4
4,REACTOME_NEURONAL_SYSTEM	AKNA	0.393540692230207	77	4
4,REACTOME_NEURONAL_SYSTEM	AKT1	-0.524849371027423	77	4
4,REACTOME_NEURONAL_SYSTEM	AKT1S1	-0.364155464804994	77	4
4,REACTOME_NEURONAL_SYSTEM	AKT2	-0.213618279030416	77	4
4,REACTOME_NEURONAL_SYSTEM	AKT3	0.56034963306152	77	4
4,REACTOME_NEURONAL_SYSTEM	ALCAM	0.595751564533387	77	4
4,REACTOME_NEURONAL_SYSTEM	ALDH1A2	0.599478121686767	77	4
4,REACTOME_NEURONAL_SYSTEM	ALK	0.326805009096338	77	4
4,REACTOME_NEURONAL_SYSTEM	ALMS1	0.490582438328983	77	4
4,REACTOME_NEURONAL_SYSTEM	ALS2	0.476794945046535	77	4
4,REACTOME_NEURONAL_SYSTEM	ALX1	0.529803821645259	77	4
4,REACTOME_NEURONAL_SYSTEM	ALX3	0.0675901436818284	77	4
4,REACTOME_NEURONAL_SYSTEM	AMBP	0.135692307015951	77	4
4,REACTOME_NEURONAL_SYSTEM	AMELX	-0.309357698348126	77	4
4,REACTOME_NEURONAL_SYSTEM	AMER1	0.497519682885631	77	4
4,REACTOME_NEURONAL_SYSTEM	AMFR	0.0597483245777167	77	4
4,REACTOME_NEURONAL_SYSTEM	AMHR2	0.146761543055481	77	4
4,REACTOME_NEURONAL_SYSTEM	ANG	-0.434872831109691	77	4
4,REACTOME_NEURONAL_SYSTEM	ANGPTL3	0.190551016749766	77	4
4,REACTOME_NEURONAL_SYSTEM	ANGPTL4	-0.368644826024339	77	4
4,REACTOME_NEURONAL_SYSTEM	ANGPTL6	-0.15797769050896	77	4
4,REACTOME_NEURONAL_SYSTEM	ANHX	0.0653968566315511	77	4
4,REACTOME_NEURONAL_SYSTEM	ANK1	0.419719187289429	77	4
4,REACTOME_NEURONAL_SYSTEM	ANK2	0.494988691716451	77	4
4,REACTOME_NEURONAL_SYSTEM	ANK3	0.371224878834536	77	4
4,REACTOME_NEURONAL_SYSTEM	ANKDD1A	-0.151632833802466	77	4
4,REACTOME_NEURONAL_SYSTEM	ANKRD1	0.280072850064126	77	4
4,REACTOME_NEURONAL_SYSTEM	ANKRD30A	0.371336692690708	77	4
4,REACTOME_NEURONAL_SYSTEM	ANKZF1	-0.513262666809309	77	4
4,REACTOME_NEURONAL_SYSTEM	ANP32A	-0.423449453179408	77	4
4,REACTOME_NEURONAL_SYSTEM	ANTXR1	0.134608764170297	77	4
4,REACTOME_NEURONAL_SYSTEM	ANXA1	-0.539116328906604	77	4
4,REACTOME_NEURONAL_SYSTEM	ANXA3	-0.456848500344715	77	4
4,REACTOME_NEURONAL_SYSTEM	ANXA4	-0.304771634716505	77	4
4,REACTOME_NEURONAL_SYSTEM	ANXA5	-0.138939305896438	77	4
4,REACTOME_NEURONAL_SYSTEM	ANXA9	-0.485885402902933	77	4
4,REACTOME_NEURONAL_SYSTEM	AP3S1	-0.327031601045571	77	4
4,REACTOME_NEURONAL_SYSTEM	APAF1	0.548668790244734	77	4
4,REACTOME_NEURONAL_SYSTEM	APBA3	-0.511166907151451	77	4
4,REACTOME_NEURONAL_SYSTEM	APBB1	0.447663247709793	77	4
4,REACTOME_NEURONAL_SYSTEM	APBB1IP	0.511188644053589	77	4
4,REACTOME_NEURONAL_SYSTEM	APBB2	0.600520529091693	77	4
4,REACTOME_NEURONAL_SYSTEM	APC	0.598485334258105	77	4
4,REACTOME_NEURONAL_SYSTEM	APC2	0.274336515623753	77	4
4,REACTOME_NEURONAL_SYSTEM	APEX1	-0.427419068660642	77	4
4,REACTOME_NEURONAL_SYSTEM	APH1A	-0.331259053702714	77	4
4,REACTOME_NEURONAL_SYSTEM	APH1B	0.510106062837365	77	4
4,REACTOME_NEURONAL_SYSTEM	APLNR	-0.0537741465489972	77	4
4,REACTOME_NEURONAL_SYSTEM	APLP2	0.372278824204499	77	4
4,REACTOME_NEURONAL_SYSTEM	APOA1	-0.519060014145833	77	4
4,REACTOME_NEURONAL_SYSTEM	APOE	0.0619452592530314	77	4
4,REACTOME_NEURONAL_SYSTEM	APOL3	0.0685212681587778	77	4
4,REACTOME_NEURONAL_SYSTEM	APP	0.594442903851294	77	4
4,REACTOME_NEURONAL_SYSTEM	APPL1	0.614441479644603	77	4
4,REACTOME_NEURONAL_SYSTEM	APPL2	0.476587118463962	77	4
4,REACTOME_NEURONAL_SYSTEM	AR	0.629084833229898	77	4
4,REACTOME_NEURONAL_SYSTEM	ARAF	-0.333195775856549	77	4
4,REACTOME_NEURONAL_SYSTEM	ARAP1	-0.174812947503068	77	4
4,REACTOME_NEURONAL_SYSTEM	ARAP2	0.420370630779132	77	4
4,REACTOME_NEURONAL_SYSTEM	ARAP3	0.0524764987202072	77	4
4,REACTOME_NEURONAL_SYSTEM	ARF1	-0.445405429326949	77	4
4,REACTOME_NEURONAL_SYSTEM	ARF3	0.353255234776227	77	4
4,REACTOME_NEURONAL_SYSTEM	ARF4	-0.208742808252984	77	4
4,REACTOME_NEURONAL_SYSTEM	ARF5	-0.588665752705218	77	4
4,REACTOME_NEURONAL_SYSTEM	ARF6	-0.16817935378718	77	4
4,REACTOME_NEURONAL_SYSTEM	ARFGAP1	-0.493728816316009	77	4
4,REACTOME_NEURONAL_SYSTEM	ARFGAP2	-0.533647492942131	77	4
4,REACTOME_NEURONAL_SYSTEM	ARFGAP3	0.202843379881886	77	4
4,REACTOME_NEURONAL_SYSTEM	ARFGEF1	0.567852720402674	77	4
4,REACTOME_NEURONAL_SYSTEM	ARFGEF2	0.535066361493837	77	4
4,REACTOME_NEURONAL_SYSTEM	ARFGEF3	0.648897928622944	77	4
4,REACTOME_NEURONAL_SYSTEM	ARFIP2	-0.615751648193262	77	4
4,REACTOME_NEURONAL_SYSTEM	ARFRP1	-0.624869911909557	77	4
4,REACTOME_NEURONAL_SYSTEM	ARGFX	-0.219024498614247	77	4
4,REACTOME_NEURONAL_SYSTEM	ARHGAP1	-0.134187726782602	77	4
4,REACTOME_NEURONAL_SYSTEM	ARHGAP10	0.0837234680614225	77	4
4,REACTOME_NEURONAL_SYSTEM	ARHGAP11A	0.473204423100156	77	4
4,REACTOME_NEURONAL_SYSTEM	ARHGAP11B	0.420234614971979	77	4
4,REACTOME_NEURONAL_SYSTEM	ARHGAP12	0.421161258199262	77	4
4,REACTOME_NEURONAL_SYSTEM	ARHGAP15	-0.257279044834015	77	4
4,REACTOME_NEURONAL_SYSTEM	ARHGAP17	0.316669516010012	77	4
4,REACTOME_NEURONAL_SYSTEM	ARHGAP18	0.40550411535388	77	4
4,REACTOME_NEURONAL_SYSTEM	ARHGAP19	0.598285431835706	77	4
4,REACTOME_NEURONAL_SYSTEM	ARHGAP20	0.458139638590545	77	4
4,REACTOME_NEURONAL_SYSTEM	ARHGAP21	0.55377561616612	77	4
4,REACTOME_NEURONAL_SYSTEM	ARHGAP22	-0.474281119203029	77	4
4,REACTOME_NEURONAL_SYSTEM	ARHGAP23	-0.0539323753807943	77	4
4,REACTOME_NEURONAL_SYSTEM	ARHGAP24	0.457311668395181	77	4
4,REACTOME_NEURONAL_SYSTEM	ARHGAP25	-0.189015845438156	77	4
4,REACTOME_NEURONAL_SYSTEM	ARHGAP26	0.433985397936671	77	4
4,REACTOME_NEURONAL_SYSTEM	ARHGAP27	-0.518412528464926	77	4
4,REACTOME_NEURONAL_SYSTEM	ARHGAP28	0.499558221034357	77	4
4,REACTOME_NEURONAL_SYSTEM	ARHGAP29	0.427483392301532	77	4
4,REACTOME_NEURONAL_SYSTEM	ARHGAP30	0.405901232784179	77	4
4,REACTOME_NEURONAL_SYSTEM	ARHGAP31	0.557290315867804	77	4
4,REACTOME_NEURONAL_SYSTEM	ARHGAP32	-0.034913373974967	77	4
4,REACTOME_NEURONAL_SYSTEM	ARHGAP33	-0.349565997865759	77	4
4,REACTOME_NEURONAL_SYSTEM	ARHGAP35	0.46369776820005	77	4
4,REACTOME_NEURONAL_SYSTEM	ARHGAP36	0.575810583342888	77	4
4,REACTOME_NEURONAL_SYSTEM	ARHGAP39	0.0290210623659519	77	4
4,REACTOME_NEURONAL_SYSTEM	ARHGAP4	-0.188817603123104	77	4
4,REACTOME_NEURONAL_SYSTEM	ARHGAP40	-0.542002200903741	77	4
4,REACTOME_NEURONAL_SYSTEM	ARHGAP42	0.670132962779111	77	4
4,REACTOME_NEURONAL_SYSTEM	ARHGAP44	0.415557828066003	77	4
4,REACTOME_NEURONAL_SYSTEM	ARHGAP45	-0.264245475992107	77	4
4,REACTOME_NEURONAL_SYSTEM	ARHGAP5	0.475574092540298	77	4
4,REACTOME_NEURONAL_SYSTEM	ARHGAP6	0.372175205049281	77	4
4,REACTOME_NEURONAL_SYSTEM	ARHGAP8	-0.594246120265014	77	4
4,REACTOME_NEURONAL_SYSTEM	ARHGAP9	0.171331635605661	77	4
4,REACTOME_NEURONAL_SYSTEM	ARHGDIA	-0.49720076066892	77	4
4,REACTOME_NEURONAL_SYSTEM	ARHGDIB	-0.262008213118228	77	4
4,REACTOME_NEURONAL_SYSTEM	ARHGDIG	-0.390656530424016	77	4
4,REACTOME_NEURONAL_SYSTEM	ARHGEF1	-0.437309940466596	77	4
4,REACTOME_NEURONAL_SYSTEM	ARHGEF10	0.464906138513813	77	4
4,REACTOME_NEURONAL_SYSTEM	ARHGEF10L	-0.329784703989857	77	4
4,REACTOME_NEURONAL_SYSTEM	ARHGEF11	0.301572337277258	77	4
4,REACTOME_NEURONAL_SYSTEM	ARHGEF12	0.553359829182316	77	4
4,REACTOME_NEURONAL_SYSTEM	ARHGEF15	0.132308120080589	77	4
4,REACTOME_NEURONAL_SYSTEM	ARHGEF16	-0.548259693495995	77	4
4,REACTOME_NEURONAL_SYSTEM	ARHGEF17	0.357276981073733	77	4
4,REACTOME_NEURONAL_SYSTEM	ARHGEF18	0.188277642817923	77	4
4,REACTOME_NEURONAL_SYSTEM	ARHGEF19	-0.531237141510475	77	4
4,REACTOME_NEURONAL_SYSTEM	ARHGEF2	0.227079631628735	77	4
4,REACTOME_NEURONAL_SYSTEM	ARHGEF25	-0.0679650344497551	77	4
4,REACTOME_NEURONAL_SYSTEM	ARHGEF26	0.390344183150878	77	4
4,REACTOME_NEURONAL_SYSTEM	ARHGEF28	0.219101682327079	77	4
4,REACTOME_NEURONAL_SYSTEM	ARHGEF3	0.225883045566874	77	4
4,REACTOME_NEURONAL_SYSTEM	ARHGEF33	-0.0141626192091375	77	4
4,REACTOME_NEURONAL_SYSTEM	ARHGEF37	-0.332894071388391	77	4
4,REACTOME_NEURONAL_SYSTEM	ARHGEF38	0.421751857253616	77	4
4,REACTOME_NEURONAL_SYSTEM	ARHGEF39	-0.0700133441503597	77	4
4,REACTOME_NEURONAL_SYSTEM	ARHGEF4	-0.547332700847049	77	4
4,REACTOME_NEURONAL_SYSTEM	ARHGEF40	0.12712501391157	77	4
4,REACTOME_NEURONAL_SYSTEM	ARHGEF5	-0.459688639312299	77	4
4,REACTOME_NEURONAL_SYSTEM	ARHGEF6	0.531173333196093	77	4
4,REACTOME_NEURONAL_SYSTEM	ARHGEF7	-0.0381067856256812	77	4
4,REACTOME_NEURONAL_SYSTEM	ARHGEF9	0.446931128706093	77	4
4,REACTOME_NEURONAL_SYSTEM	ARID1A	0.429434201049473	77	4
4,REACTOME_NEURONAL_SYSTEM	ARID1B	0.451398983304712	77	4
4,REACTOME_NEURONAL_SYSTEM	ARID2	0.469767056873061	77	4
4,REACTOME_NEURONAL_SYSTEM	ARID3A	0.120200717616991	77	4
4,REACTOME_NEURONAL_SYSTEM	ARID3B	0.00299638344889621	77	4
4,REACTOME_NEURONAL_SYSTEM	ARID3C	0.294852215461221	77	4
4,REACTOME_NEURONAL_SYSTEM	ARID4A	0.337426511920079	77	4
4,REACTOME_NEURONAL_SYSTEM	ARID4B	0.448016243659105	77	4
4,REACTOME_NEURONAL_SYSTEM	ARID5A	-0.0329424448131015	77	4
4,REACTOME_NEURONAL_SYSTEM	ARID5B	0.563923177234174	77	4
4,REACTOME_NEURONAL_SYSTEM	ARL1	-0.247288260632258	77	4
4,REACTOME_NEURONAL_SYSTEM	ARL11	0.185417282320294	77	4
4,REACTOME_NEURONAL_SYSTEM	ARL14	-0.664483170150578	77	4
4,REACTOME_NEURONAL_SYSTEM	ARL2	-0.536754604239204	77	4
4,REACTOME_NEURONAL_SYSTEM	ARL2BP	-0.26945151291786	77	4
4,REACTOME_NEURONAL_SYSTEM	ARL3	-0.268880607822382	77	4
4,REACTOME_NEURONAL_SYSTEM	ARL4A	-0.417969417053021	77	4
4,REACTOME_NEURONAL_SYSTEM	ARL4C	0.244650226123678	77	4
4,REACTOME_NEURONAL_SYSTEM	ARL4D	-0.619652085075799	77	4
4,REACTOME_NEURONAL_SYSTEM	ARL5A	0.0290494892584017	77	4
4,REACTOME_NEURONAL_SYSTEM	ARL5B	0.576297074648704	77	4
4,REACTOME_NEURONAL_SYSTEM	ARL5C	0.261556472196775	77	4
4,REACTOME_NEURONAL_SYSTEM	ARL6	0.454324125680179	77	4
4,REACTOME_NEURONAL_SYSTEM	ARL8A	-0.510244216858518	77	4
4,REACTOME_NEURONAL_SYSTEM	ARL8B	-0.250222792941416	77	4
4,REACTOME_NEURONAL_SYSTEM	ARNT	0.644794652303894	77	4
4,REACTOME_NEURONAL_SYSTEM	ARNT2	0.631662391762614	77	4
4,REACTOME_NEURONAL_SYSTEM	ARNTL	0.528013144861412	77	4
4,REACTOME_NEURONAL_SYSTEM	ARNTL2	0.308043813070988	77	4
4,REACTOME_NEURONAL_SYSTEM	ARR3	-0.274578121244782	77	4
4,REACTOME_NEURONAL_SYSTEM	ARRB1	0.210100485163303	77	4
4,REACTOME_NEURONAL_SYSTEM	ARRB2	-0.109283323873432	77	4
4,REACTOME_NEURONAL_SYSTEM	ARRDC2	-0.689979236516023	77	4
4,REACTOME_NEURONAL_SYSTEM	ARTN	-0.600400576676006	77	4
4,REACTOME_NEURONAL_SYSTEM	ARX	0.488521864175896	77	4
4,REACTOME_NEURONAL_SYSTEM	ASAH2	0.46957828815414	77	4
4,REACTOME_NEURONAL_SYSTEM	ASAH2B	0.693300272012553	77	4
4,REACTOME_NEURONAL_SYSTEM	ASAP1	0.603513170961473	77	4
4,REACTOME_NEURONAL_SYSTEM	ASAP2	0.46763341368528	77	4
4,REACTOME_NEURONAL_SYSTEM	ASAP3	0.15875055693581	77	4
4,REACTOME_NEURONAL_SYSTEM	ASB1	0.448586142060045	77	4
4,REACTOME_NEURONAL_SYSTEM	ASB10	0.402999885416663	77	4
4,REACTOME_NEURONAL_SYSTEM	ASB11	-0.320364812253503	77	4
4,REACTOME_NEURONAL_SYSTEM	ASB12	0.160008536219407	77	4
4,REACTOME_NEURONAL_SYSTEM	ASB13	-0.547793768496575	77	4
4,REACTOME_NEURONAL_SYSTEM	ASB14	-0.078552815057445	77	4
4,REACTOME_NEURONAL_SYSTEM	ASB15	0.262069574011532	77	4
4,REACTOME_NEURONAL_SYSTEM	ASB16	0.0606813558574652	77	4
4,REACTOME_NEURONAL_SYSTEM	ASB17	-0.147749769976249	77	4
4,REACTOME_NEURONAL_SYSTEM	ASB18	0.0284599802342541	77	4
4,REACTOME_NEURONAL_SYSTEM	ASB2	-0.330941558354268	77	4
4,REACTOME_NEURONAL_SYSTEM	ASB3	0.279640641322813	77	4
4,REACTOME_NEURONAL_SYSTEM	ASB4	-0.0679983164893076	77	4
4,REACTOME_NEURONAL_SYSTEM	ASB5	0.23003953449551	77	4
4,REACTOME_NEURONAL_SYSTEM	ASB6	-0.575574231282447	77	4
4,REACTOME_NEURONAL_SYSTEM	ASB7	0.581590521293664	77	4
4,REACTOME_NEURONAL_SYSTEM	ASB8	0.0975598573400669	77	4
4,REACTOME_NEURONAL_SYSTEM	ASB9	0.521784831518948	77	4
4,REACTOME_NEURONAL_SYSTEM	ASCC1	0.114726946110806	77	4
4,REACTOME_NEURONAL_SYSTEM	ASCC2	-0.593892105742099	77	4
4,REACTOME_NEURONAL_SYSTEM	ASCC3	0.656488018787297	77	4
4,REACTOME_NEURONAL_SYSTEM	ASCL1	0.531932315659848	77	4
4,REACTOME_NEURONAL_SYSTEM	ASCL2	-0.395498201207314	77	4
4,REACTOME_NEURONAL_SYSTEM	ASCL3	0.144064461623924	77	4
4,REACTOME_NEURONAL_SYSTEM	ASCL4	-0.283140865922942	77	4
4,REACTOME_NEURONAL_SYSTEM	ASF1A	-0.0507978357253634	77	4
4,REACTOME_NEURONAL_SYSTEM	ASF1B	0.0649587782641232	77	4
4,REACTOME_NEURONAL_SYSTEM	ASGR2	-0.197676733725222	77	4
4,REACTOME_NEURONAL_SYSTEM	ASH1L	0.507354121691737	77	4
4,REACTOME_NEURONAL_SYSTEM	ASH2L	-0.0531548723631209	77	4
4,REACTOME_NEURONAL_SYSTEM	ASIC1	0.306081588180561	77	4
4,REACTOME_NEURONAL_SYSTEM	ASIC2	0.554143361775809	77	4
4,REACTOME_NEURONAL_SYSTEM	ASIC3	-0.494416034647248	77	4
4,REACTOME_NEURONAL_SYSTEM	ASIP	-0.345815553359588	77	4
4,REACTOME_NEURONAL_SYSTEM	ASMTL	-0.385084894106334	77	4
4,REACTOME_NEURONAL_SYSTEM	ASXL1	0.205561921785071	77	4
4,REACTOME_NEURONAL_SYSTEM	ASXL2	0.61330707893239	77	4
4,REACTOME_NEURONAL_SYSTEM	ASXL3	0.622371901572725	77	4
4,REACTOME_NEURONAL_SYSTEM	ASZ1	-0.153489862412409	77	4
4,REACTOME_NEURONAL_SYSTEM	ATAD2	0.422440072928389	77	4
4,REACTOME_NEURONAL_SYSTEM	ATF1	0.0564277310409108	77	4
4,REACTOME_NEURONAL_SYSTEM	ATF2	0.677110945893585	77	4
4,REACTOME_NEURONAL_SYSTEM	ATF3	-0.0189145863898593	77	4
4,REACTOME_NEURONAL_SYSTEM	ATF4	-0.577153925574512	77	4
4,REACTOME_NEURONAL_SYSTEM	ATF5	-0.0928736506974939	77	4
4,REACTOME_NEURONAL_SYSTEM	ATF6	0.623700886424549	77	4
4,REACTOME_NEURONAL_SYSTEM	ATF6B	-0.63689625208334	77	4
4,REACTOME_NEURONAL_SYSTEM	ATF7	0.537086595781106	77	4
4,REACTOME_NEURONAL_SYSTEM	ATF7IP	0.59162783647913	77	4
4,REACTOME_NEURONAL_SYSTEM	ATF7IP2	0.272725119910537	77	4
4,REACTOME_NEURONAL_SYSTEM	ATG10	-0.403025694990103	77	4
4,REACTOME_NEURONAL_SYSTEM	ATG5	-0.256185074134946	77	4
4,REACTOME_NEURONAL_SYSTEM	ATIC	-0.299519166906051	77	4
4,REACTOME_NEURONAL_SYSTEM	ATM	0.404689553866531	77	4
4,REACTOME_NEURONAL_SYSTEM	ATN1	0.0681702708637933	77	4
4,REACTOME_NEURONAL_SYSTEM	ATOH1	-0.304885113303622	77	4
4,REACTOME_NEURONAL_SYSTEM	ATOH7	0.295299871966677	77	4
4,REACTOME_NEURONAL_SYSTEM	ATOH8	0.128891686862195	77	4
4,REACTOME_NEURONAL_SYSTEM	ATP2A1	-0.23554218587856	77	4
4,REACTOME_NEURONAL_SYSTEM	ATP2A2	0.582590057859309	77	4
4,REACTOME_NEURONAL_SYSTEM	ATP2C1	0.475739242384716	77	4
4,REACTOME_NEURONAL_SYSTEM	ATP6AP2	-0.176949311302247	77	4
4,REACTOME_NEURONAL_SYSTEM	ATP8B1	0.344586987157185	77	4
4,REACTOME_NEURONAL_SYSTEM	ATR	0.435889696559379	77	4
4,REACTOME_NEURONAL_SYSTEM	ATRIP	-0.545567404238388	77	4
4,REACTOME_NEURONAL_SYSTEM	ATRNL1	0.714899015191381	77	4
4,REACTOME_NEURONAL_SYSTEM	ATRX	0.557504277633457	77	4
4,REACTOME_NEURONAL_SYSTEM	ATXN1	0.625663744653116	77	4
4,REACTOME_NEURONAL_SYSTEM	ATXN3	0.0530352016998977	77	4
4,REACTOME_NEURONAL_SYSTEM	ATXN3L	0.251271995749357	77	4
4,REACTOME_NEURONAL_SYSTEM	ATXN7	0.463548843385034	77	4
4,REACTOME_NEURONAL_SYSTEM	ATXN7L3	-0.187784086536835	77	4
4,REACTOME_NEURONAL_SYSTEM	AURKA	0.145412692847611	77	4
4,REACTOME_NEURONAL_SYSTEM	AURKB	-0.0179324660646061	77	4
4,REACTOME_NEURONAL_SYSTEM	AVP	0.145877212718981	77	4
4,REACTOME_NEURONAL_SYSTEM	AVPR1A	0.610287327550878	77	4
4,REACTOME_NEURONAL_SYSTEM	AVPR1B	0.344827962929442	77	4
4,REACTOME_NEURONAL_SYSTEM	AVPR2	-0.0874165347593062	77	4
4,REACTOME_NEURONAL_SYSTEM	AXIN1	-0.422976968336482	77	4
4,REACTOME_NEURONAL_SYSTEM	AXIN2	0.440552124307561	77	4
4,REACTOME_NEURONAL_SYSTEM	AXL	0.0502814133941825	77	4
4,REACTOME_NEURONAL_SYSTEM	AZI2	-0.0841251061823483	77	4
4,REACTOME_NEURONAL_SYSTEM	AZU1	-0.450079024719362	77	4
4,REACTOME_NEURONAL_SYSTEM	B2M	-0.285814165456897	77	4
4,REACTOME_NEURONAL_SYSTEM	BABAM1	-0.51677014171748	77	4
4,REACTOME_NEURONAL_SYSTEM	BABAM2	-0.360042753865048	77	4
4,REACTOME_NEURONAL_SYSTEM	BACH1	0.499079207662247	77	4
4,REACTOME_NEURONAL_SYSTEM	BACH2	0.643209751048223	77	4
4,REACTOME_NEURONAL_SYSTEM	BAD	-0.579220483221258	77	4
4,REACTOME_NEURONAL_SYSTEM	BAG1	-0.473518836301138	77	4
4,REACTOME_NEURONAL_SYSTEM	BAG4	0.619240320579708	77	4
4,REACTOME_NEURONAL_SYSTEM	BAIAP2	-0.639603061997799	77	4
4,REACTOME_NEURONAL_SYSTEM	BAIAP2L1	-0.65245883507326	77	4
4,REACTOME_NEURONAL_SYSTEM	BAIAP2L2	-0.729462893260785	77	4
4,REACTOME_NEURONAL_SYSTEM	BAIAP3	-0.43585663669176	77	4
4,REACTOME_NEURONAL_SYSTEM	BAK1	-0.417799049151231	77	4
4,REACTOME_NEURONAL_SYSTEM	BAMBI	0.50539724641427	77	4
4,REACTOME_NEURONAL_SYSTEM	BANP	-0.323985718463293	77	4
4,REACTOME_NEURONAL_SYSTEM	BAP1	-0.214200907960726	77	4
4,REACTOME_NEURONAL_SYSTEM	BARD1	0.573115776355651	77	4
4,REACTOME_NEURONAL_SYSTEM	BARHL1	-0.395272595928756	77	4
4,REACTOME_NEURONAL_SYSTEM	BARHL2	0.0654402984699116	77	4
4,REACTOME_NEURONAL_SYSTEM	BARX1	0.161065637249813	77	4
4,REACTOME_NEURONAL_SYSTEM	BARX2	-0.523994598836636	77	4
4,REACTOME_NEURONAL_SYSTEM	BASP1	0.311599018107746	77	4
4,REACTOME_NEURONAL_SYSTEM	BATF	-0.0909591185196672	77	4
4,REACTOME_NEURONAL_SYSTEM	BATF2	0.0399821199418393	77	4
4,REACTOME_NEURONAL_SYSTEM	BATF3	0.0231698276375329	77	4
4,REACTOME_NEURONAL_SYSTEM	BAX	-0.513397664394657	77	4
4,REACTOME_NEURONAL_SYSTEM	BAZ1A	0.280369185160508	77	4
4,REACTOME_NEURONAL_SYSTEM	BAZ1B	0.575793267996677	77	4
4,REACTOME_NEURONAL_SYSTEM	BAZ2A	0.430614235499633	77	4
4,REACTOME_NEURONAL_SYSTEM	BAZ2B	0.4766115199674	77	4
4,REACTOME_NEURONAL_SYSTEM	BBC3	-0.585451430438052	77	4
4,REACTOME_NEURONAL_SYSTEM	BBX	0.623221735465252	77	4
4,REACTOME_NEURONAL_SYSTEM	BCAM	-0.471567705478039	77	4
4,REACTOME_NEURONAL_SYSTEM	BCAR1	-0.340789529819001	77	4
4,REACTOME_NEURONAL_SYSTEM	BCAR3	0.422435400603528	77	4
4,REACTOME_NEURONAL_SYSTEM	BCKDK	-0.307835408455489	77	4
4,REACTOME_NEURONAL_SYSTEM	BCL10	-0.369335799294258	77	4
4,REACTOME_NEURONAL_SYSTEM	BCL11A	-0.164175398075193	77	4
4,REACTOME_NEURONAL_SYSTEM	BCL11B	0.0484950656042334	77	4
4,REACTOME_NEURONAL_SYSTEM	BCL2	0.532263234028981	77	4
4,REACTOME_NEURONAL_SYSTEM	BCL2L1	-0.453906772388932	77	4
4,REACTOME_NEURONAL_SYSTEM	BCL2L10	-0.562910892249504	77	4
4,REACTOME_NEURONAL_SYSTEM	BCL2L11	0.588408685047485	77	4
4,REACTOME_NEURONAL_SYSTEM	BCL2L13	0.147232219974181	77	4
4,REACTOME_NEURONAL_SYSTEM	BCL2L2	0.348475649193507	77	4
4,REACTOME_NEURONAL_SYSTEM	BCL3	-0.298690605066404	77	4
4,REACTOME_NEURONAL_SYSTEM	BCL6	0.359490463046467	77	4
4,REACTOME_NEURONAL_SYSTEM	BCL6B	0.325993123597201	77	4
4,REACTOME_NEURONAL_SYSTEM	BCL7A	0.253777651871684	77	4
4,REACTOME_NEURONAL_SYSTEM	BCL9	0.472814888619859	77	4
4,REACTOME_NEURONAL_SYSTEM	BCL9L	0.0764927227672248	77	4
4,REACTOME_NEURONAL_SYSTEM	BCLAF1	0.389785528420134	77	4
4,REACTOME_NEURONAL_SYSTEM	BCOR	0.449029441841562	77	4
4,REACTOME_NEURONAL_SYSTEM	BCORL1	0.425478183400715	77	4
4,REACTOME_NEURONAL_SYSTEM	BCR	-0.0138322016219977	77	4
4,REACTOME_NEURONAL_SYSTEM	BDKRB1	-0.438875170607883	77	4
4,REACTOME_NEURONAL_SYSTEM	BDKRB2	-0.0448881723813737	77	4
4,REACTOME_NEURONAL_SYSTEM	BDP1	0.448212654415812	77	4
4,REACTOME_NEURONAL_SYSTEM	BEX3	-0.206178904014077	77	4
4,REACTOME_NEURONAL_SYSTEM	BHLHA15	0.531156125467471	77	4
4,REACTOME_NEURONAL_SYSTEM	BHLHA9	-0.0912979030088581	77	4
4,REACTOME_NEURONAL_SYSTEM	BHLHE22	-0.0153280435634799	77	4
4,REACTOME_NEURONAL_SYSTEM	BHLHE23	-0.0418583824819397	77	4
4,REACTOME_NEURONAL_SYSTEM	BHLHE40	-0.219720960027297	77	4
4,REACTOME_NEURONAL_SYSTEM	BHLHE41	0.256659010192841	77	4
4,REACTOME_NEURONAL_SYSTEM	BID	-0.429932864777902	77	4
4,REACTOME_NEURONAL_SYSTEM	BIRC2	0.256858602523204	77	4
4,REACTOME_NEURONAL_SYSTEM	BIRC3	0.356021624467173	77	4
4,REACTOME_NEURONAL_SYSTEM	BIRC7	-0.405863509983063	77	4
4,REACTOME_NEURONAL_SYSTEM	BLK	0.321929803202535	77	4
4,REACTOME_NEURONAL_SYSTEM	BLM	0.348142043314277	77	4
4,REACTOME_NEURONAL_SYSTEM	BLNK	-0.511323094433283	77	4
4,REACTOME_NEURONAL_SYSTEM	BLOC1S2	-0.313744537544003	77	4
4,REACTOME_NEURONAL_SYSTEM	BLZF1	-0.212016698006379	77	4
4,REACTOME_NEURONAL_SYSTEM	BMI1	0.344862510246447	77	4
4,REACTOME_NEURONAL_SYSTEM	BMP10	-0.297634281782675	77	4
4,REACTOME_NEURONAL_SYSTEM	BMP15	0.2338448830628	77	4
4,REACTOME_NEURONAL_SYSTEM	BMP2	0.334149618496933	77	4
4,REACTOME_NEURONAL_SYSTEM	BMP3	0.192584124742745	77	4
4,REACTOME_NEURONAL_SYSTEM	BMP4	-0.0385285757274047	77	4
4,REACTOME_NEURONAL_SYSTEM	BMP6	-0.219397724286722	77	4
4,REACTOME_NEURONAL_SYSTEM	BMP7	-0.182967990041879	77	4
4,REACTOME_NEURONAL_SYSTEM	BMPR1A	0.590901397201234	77	4
4,REACTOME_NEURONAL_SYSTEM	BMPR1B	0.602168628923561	77	4
4,REACTOME_NEURONAL_SYSTEM	BMPR2	0.578697951182096	77	4
4,REACTOME_NEURONAL_SYSTEM	BMX	-0.259611439928131	77	4
4,REACTOME_NEURONAL_SYSTEM	BNC1	-0.564426980339553	77	4
4,REACTOME_NEURONAL_SYSTEM	BNC2	0.347892141263619	77	4
4,REACTOME_NEURONAL_SYSTEM	BNIP3	-0.278789946459981	77	4
4,REACTOME_NEURONAL_SYSTEM	BORCS8-MEF2B	-0.647388454938423	77	4
4,REACTOME_NEURONAL_SYSTEM	BPTF	0.498414463541614	77	4
4,REACTOME_NEURONAL_SYSTEM	BRAF	0.635378390772714	77	4
4,REACTOME_NEURONAL_SYSTEM	BRAP	0.567452329806404	77	4
4,REACTOME_NEURONAL_SYSTEM	BRCA1	0.403858087746181	77	4
4,REACTOME_NEURONAL_SYSTEM	BRCA2	0.570625108450034	77	4
4,REACTOME_NEURONAL_SYSTEM	BRCC3	0.336801054050992	77	4
4,REACTOME_NEURONAL_SYSTEM	BRD4	0.248258559922006	77	4
4,REACTOME_NEURONAL_SYSTEM	BRD7	-0.456079335354953	77	4
4,REACTOME_NEURONAL_SYSTEM	BRD8	-0.174161755698545	77	4
4,REACTOME_NEURONAL_SYSTEM	BRDT	0.592975115877139	77	4
4,REACTOME_NEURONAL_SYSTEM	BRF2	-0.289938138317758	77	4
4,REACTOME_NEURONAL_SYSTEM	BRIP1	0.488058974993316	77	4
4,REACTOME_NEURONAL_SYSTEM	BRMS1L	0.219152714688746	77	4
4,REACTOME_NEURONAL_SYSTEM	BRPF1	0.152091499545781	77	4
4,REACTOME_NEURONAL_SYSTEM	BRS3	0.459358675789493	77	4
4,REACTOME_NEURONAL_SYSTEM	BRSK1	0.283587724554391	77	4
4,REACTOME_NEURONAL_SYSTEM	BRWD1	0.28615598428261	77	4
4,REACTOME_NEURONAL_SYSTEM	BSG	-0.47803254123995	77	4
4,REACTOME_NEURONAL_SYSTEM	BST2	-0.251624991749795	77	4
4,REACTOME_NEURONAL_SYSTEM	BSX	0.226877828828876	77	4
4,REACTOME_NEURONAL_SYSTEM	BTAF1	0.264063454266099	77	4
4,REACTOME_NEURONAL_SYSTEM	BTF3	-0.458710657953288	77	4
4,REACTOME_NEURONAL_SYSTEM	BTG1	-0.166862779788836	77	4
4,REACTOME_NEURONAL_SYSTEM	BTG2	0.0256736743264691	77	4
4,REACTOME_NEURONAL_SYSTEM	BTK	0.436964387008097	77	4
4,REACTOME_NEURONAL_SYSTEM	BTLA	0.053408778351835	77	4
4,REACTOME_NEURONAL_SYSTEM	BTRC	0.507380777245269	77	4
4,REACTOME_NEURONAL_SYSTEM	BUB1B	0.259112470854036	77	4
4,REACTOME_NEURONAL_SYSTEM	BUD31	-0.461624376626684	77	4
4,REACTOME_NEURONAL_SYSTEM	BZW1	-0.1870497190131	77	4
4,REACTOME_NEURONAL_SYSTEM	C18orf32	-0.325815589782675	77	4
4,REACTOME_NEURONAL_SYSTEM	C1D	-0.378689532122703	77	4
4,REACTOME_NEURONAL_SYSTEM	C1QBP	-0.390192278875457	77	4
4,REACTOME_NEURONAL_SYSTEM	C2CD3	0.424242102020339	77	4
4,REACTOME_NEURONAL_SYSTEM	C3AR1	0.413921163178505	77	4
4,REACTOME_NEURONAL_SYSTEM	C5AR1	0.429055465624226	77	4
4,REACTOME_NEURONAL_SYSTEM	C5AR2	0.320339816396936	77	4
4,REACTOME_NEURONAL_SYSTEM	C9	0.179328097794463	77	4
4,REACTOME_NEURONAL_SYSTEM	CA8	0.600705046922015	77	4
4,REACTOME_NEURONAL_SYSTEM	CABIN1	0.063683369150542	77	4
4,REACTOME_NEURONAL_SYSTEM	CABP2	-0.00121890854146162	77	4
4,REACTOME_NEURONAL_SYSTEM	CABP4	-0.0255199070800947	77	4
4,REACTOME_NEURONAL_SYSTEM	CABP5	-0.101330143698481	77	4
4,REACTOME_NEURONAL_SYSTEM	CABYR	0.563279635692871	77	4
4,REACTOME_NEURONAL_SYSTEM	CACNA1A	-0.128185905985729	77	4
4,REACTOME_NEURONAL_SYSTEM	CACNA1I	0.354054572085464	77	4
4,REACTOME_NEURONAL_SYSTEM	CACNB3	-0.380387868469285	77	4
4,REACTOME_NEURONAL_SYSTEM	CACNB4	0.421196601358997	77	4
4,REACTOME_NEURONAL_SYSTEM	CAD	0.307423062269096	77	4
4,REACTOME_NEURONAL_SYSTEM	CALCA	-0.0765053071858716	77	4
4,REACTOME_NEURONAL_SYSTEM	CALCOCO1	-0.05535999124705	77	4
4,REACTOME_NEURONAL_SYSTEM	CALCR	0.643609237162035	77	4
4,REACTOME_NEURONAL_SYSTEM	CALCRL	0.234254805919217	77	4
4,REACTOME_NEURONAL_SYSTEM	CALM1	-0.268655521834336	77	4
4,REACTOME_NEURONAL_SYSTEM	CALM2	-0.333368678525436	77	4
4,REACTOME_NEURONAL_SYSTEM	CALM3	-0.152333051947792	77	4
4,REACTOME_NEURONAL_SYSTEM	CALML5	-0.647534796634649	77	4
4,REACTOME_NEURONAL_SYSTEM	CALR	-0.296798369828748	77	4
4,REACTOME_NEURONAL_SYSTEM	CALY	0.396874515651076	77	4
4,REACTOME_NEURONAL_SYSTEM	CAMK1	-0.276722339920603	77	4
4,REACTOME_NEURONAL_SYSTEM	CAMK2A	0.415368641007057	77	4
4,REACTOME_NEURONAL_SYSTEM	CAMK2B	0.38755369640619	77	4
4,REACTOME_NEURONAL_SYSTEM	CAMK4	0.719218097395268	77	4
4,REACTOME_NEURONAL_SYSTEM	CAMKK2	0.21133803416041	77	4
4,REACTOME_NEURONAL_SYSTEM	CAMLG	-0.489773440867594	77	4
4,REACTOME_NEURONAL_SYSTEM	CAMTA1	-0.537207236518803	77	4
4,REACTOME_NEURONAL_SYSTEM	CAMTA2	-0.116664514710667	77	4
4,REACTOME_NEURONAL_SYSTEM	CAND1	0.596955446217691	77	4
4,REACTOME_NEURONAL_SYSTEM	CAND2	0.582433817286593	77	4
4,REACTOME_NEURONAL_SYSTEM	CANT1	0.27627328981717	77	4
4,REACTOME_NEURONAL_SYSTEM	CAP1	-0.0851518342235001	77	4
4,REACTOME_NEURONAL_SYSTEM	CAP2	0.550856467724969	77	4
4,REACTOME_NEURONAL_SYSTEM	CAPN15	-0.28379119950659	77	4
4,REACTOME_NEURONAL_SYSTEM	CAPN3	-0.446087982935325	77	4
4,REACTOME_NEURONAL_SYSTEM	CAPN5	-0.39528299060196	77	4
4,REACTOME_NEURONAL_SYSTEM	CAPS	-0.556294215471673	77	4
4,REACTOME_NEURONAL_SYSTEM	CARD10	-0.241981860331596	77	4
4,REACTOME_NEURONAL_SYSTEM	CARD11	0.121065578093108	77	4
4,REACTOME_NEURONAL_SYSTEM	CARD14	-0.57443404260458	77	4
4,REACTOME_NEURONAL_SYSTEM	CARD19	-0.580153838814762	77	4
4,REACTOME_NEURONAL_SYSTEM	CARD8	0.277185356554112	77	4
4,REACTOME_NEURONAL_SYSTEM	CARD9	-0.0290039202197249	77	4
4,REACTOME_NEURONAL_SYSTEM	CARF	0.349589150415272	77	4
4,REACTOME_NEURONAL_SYSTEM	CARHSP1	-0.613385596634832	77	4
4,REACTOME_NEURONAL_SYSTEM	CARM1	-0.363912643633501	77	4
4,REACTOME_NEURONAL_SYSTEM	CARS	-0.429243369955288	77	4
4,REACTOME_NEURONAL_SYSTEM	CARTPT	-0.309882642282418	77	4
4,REACTOME_NEURONAL_SYSTEM	CASK	0.628113581911282	77	4
4,REACTOME_NEURONAL_SYSTEM	CASKIN1	0.130233374469527	77	4
4,REACTOME_NEURONAL_SYSTEM	CASP1	-0.00926203587075231	77	4
4,REACTOME_NEURONAL_SYSTEM	CASP10	0.110089600539596	77	4
4,REACTOME_NEURONAL_SYSTEM	CASP2	0.189052804533291	77	4
4,REACTOME_NEURONAL_SYSTEM	CASP3	0.0433648673521144	77	4
4,REACTOME_NEURONAL_SYSTEM	CASP7	0.0276081274639275	77	4
4,REACTOME_NEURONAL_SYSTEM	CASP8	0.161806095830005	77	4
4,REACTOME_NEURONAL_SYSTEM	CASP8AP2	0.420294451040111	77	4
4,REACTOME_NEURONAL_SYSTEM	CASP9	-0.650590524430111	77	4
4,REACTOME_NEURONAL_SYSTEM	CASR	0.43743668924713	77	4
4,REACTOME_NEURONAL_SYSTEM	CASS4	0.459257894347172	77	4
4,REACTOME_NEURONAL_SYSTEM	CASZ1	-0.0965577137268039	77	4
4,REACTOME_NEURONAL_SYSTEM	CAT	0.00233261405815691	77	4
4,REACTOME_NEURONAL_SYSTEM	CAV1	-0.210202038193975	77	4
4,REACTOME_NEURONAL_SYSTEM	CAV2	-0.306048554149963	77	4
4,REACTOME_NEURONAL_SYSTEM	CAV3	0.162486189999111	77	4
4,REACTOME_NEURONAL_SYSTEM	CAVIN1	0.0471350098638234	77	4
4,REACTOME_NEURONAL_SYSTEM	CAVIN4	0.64309407653578	77	4
4,REACTOME_NEURONAL_SYSTEM	CBFA2T2	0.186876064952976	77	4
4,REACTOME_NEURONAL_SYSTEM	CBFA2T3	0.141123569325157	77	4
4,REACTOME_NEURONAL_SYSTEM	CBFB	-0.181205943337688	77	4
4,REACTOME_NEURONAL_SYSTEM	CBL	0.560442179041706	77	4
4,REACTOME_NEURONAL_SYSTEM	CBLB	0.619444693540559	77	4
4,REACTOME_NEURONAL_SYSTEM	CBLC	-0.63818936193347	77	4
4,REACTOME_NEURONAL_SYSTEM	CBLL2	-0.045172816359918	77	4
4,REACTOME_NEURONAL_SYSTEM	CBX2	0.251781554462783	77	4
4,REACTOME_NEURONAL_SYSTEM	CBX3	-0.343450503424676	77	4
4,REACTOME_NEURONAL_SYSTEM	CBX4	-0.307330465631903	77	4
4,REACTOME_NEURONAL_SYSTEM	CBX5	0.538569549500902	77	4
4,REACTOME_NEURONAL_SYSTEM	CBX6	0.489941017363276	77	4
4,REACTOME_NEURONAL_SYSTEM	CBX7	0.146308459254763	77	4
4,REACTOME_NEURONAL_SYSTEM	CBX8	-0.418308320218756	77	4
4,REACTOME_NEURONAL_SYSTEM	CBY1	-0.639846206104475	77	4
4,REACTOME_NEURONAL_SYSTEM	CC2D1A	-0.406277648732044	77	4
4,REACTOME_NEURONAL_SYSTEM	CCAR1	0.193337834042907	77	4
4,REACTOME_NEURONAL_SYSTEM	CCDC47	0.159336317677902	77	4
4,REACTOME_NEURONAL_SYSTEM	CCDC59	-0.42269637755947	77	4
4,REACTOME_NEURONAL_SYSTEM	CCDC85B	-0.655885744686153	77	4
4,REACTOME_NEURONAL_SYSTEM	CCDC88C	0.189913453093864	77	4
4,REACTOME_NEURONAL_SYSTEM	CCKAR	0.766714517920631	77	4
4,REACTOME_NEURONAL_SYSTEM	CCKBR	0.5497757663595	77	4
4,REACTOME_NEURONAL_SYSTEM	CCL1	0.203664482912943	77	4
4,REACTOME_NEURONAL_SYSTEM	CCL13	-0.0816407319471939	77	4
4,REACTOME_NEURONAL_SYSTEM	CCL15	-0.209786522736893	77	4
4,REACTOME_NEURONAL_SYSTEM	CCL16	-0.108806471946363	77	4
4,REACTOME_NEURONAL_SYSTEM	CCL18	0.113793873260764	77	4
4,REACTOME_NEURONAL_SYSTEM	CCL2	0.0848618369994866	77	4
4,REACTOME_NEURONAL_SYSTEM	CCL24	-0.0862344097343486	77	4
4,REACTOME_NEURONAL_SYSTEM	CCL25	-0.436142609124232	77	4
4,REACTOME_NEURONAL_SYSTEM	CCL26	-0.21681306998598	77	4
4,REACTOME_NEURONAL_SYSTEM	CCL27	-0.768277887736385	77	4
4,REACTOME_NEURONAL_SYSTEM	CCL28	-0.317110320021727	77	4
4,REACTOME_NEURONAL_SYSTEM	CCL4L2	0.0146461031285788	77	4
4,REACTOME_NEURONAL_SYSTEM	CCL5	0.00529140738005086	77	4
4,REACTOME_NEURONAL_SYSTEM	CCL8	0.264218516575799	77	4
4,REACTOME_NEURONAL_SYSTEM	CCM2	-0.540237963862406	77	4
4,REACTOME_NEURONAL_SYSTEM	CCNA2	0.141036382455756	77	4
4,REACTOME_NEURONAL_SYSTEM	CCNC	-0.292456064114432	77	4
4,REACTOME_NEURONAL_SYSTEM	CCND1	0.00333463909330137	77	4
4,REACTOME_NEURONAL_SYSTEM	CCND2	0.36418101777153	77	4
4,REACTOME_NEURONAL_SYSTEM	CCND3	-0.379751476575005	77	4
4,REACTOME_NEURONAL_SYSTEM	CCNE1	0.00131197999353865	77	4
4,REACTOME_NEURONAL_SYSTEM	CCNH	-0.429390811185953	77	4
4,REACTOME_NEURONAL_SYSTEM	CCNK	-0.237099456877786	77	4
4,REACTOME_NEURONAL_SYSTEM	CCNL1	-0.489223610014183	77	4
4,REACTOME_NEURONAL_SYSTEM	CCNL2	-0.514810599938532	77	4
4,REACTOME_NEURONAL_SYSTEM	CCNT1	0.567829231549697	77	4
4,REACTOME_NEURONAL_SYSTEM	CCNT2	0.1040030140151	77	4
4,REACTOME_NEURONAL_SYSTEM	CCR1	0.508603911540458	77	4
4,REACTOME_NEURONAL_SYSTEM	CCR10	-0.136622248369322	77	4
4,REACTOME_NEURONAL_SYSTEM	CCR2	0.262766483766738	77	4
4,REACTOME_NEURONAL_SYSTEM	CCR3	0.105164831230769	77	4
4,REACTOME_NEURONAL_SYSTEM	CCR4	0.558987053901006	77	4
4,REACTOME_NEURONAL_SYSTEM	CCR5	0.393016770255197	77	4
4,REACTOME_NEURONAL_SYSTEM	CCR6	0.439957984660616	77	4
4,REACTOME_NEURONAL_SYSTEM	CCR7	-0.183285131679416	77	4
4,REACTOME_NEURONAL_SYSTEM	CCR8	0.576198689945532	77	4
4,REACTOME_NEURONAL_SYSTEM	CCR9	0.232469876926412	77	4
4,REACTOME_NEURONAL_SYSTEM	CCRL2	0.265690501679607	77	4
4,REACTOME_NEURONAL_SYSTEM	CCT6B	-0.219991093294442	77	4
4,REACTOME_NEURONAL_SYSTEM	CD101	0.167342497395044	77	4
4,REACTOME_NEURONAL_SYSTEM	CD14	-0.0781067330570122	77	4
4,REACTOME_NEURONAL_SYSTEM	CD160	-0.0518803410530294	77	4
4,REACTOME_NEURONAL_SYSTEM	CD164	-0.0273553306522458	77	4
4,REACTOME_NEURONAL_SYSTEM	CD19	-0.15532102876804	77	4
4,REACTOME_NEURONAL_SYSTEM	CD2	0.236794659753545	77	4
4,REACTOME_NEURONAL_SYSTEM	CD209	0.0338599399825076	77	4
4,REACTOME_NEURONAL_SYSTEM	CD22	0.175454690649499	77	4
4,REACTOME_NEURONAL_SYSTEM	CD226	0.529325353395473	77	4
4,REACTOME_NEURONAL_SYSTEM	CD24	-0.463203631093642	77	4
4,REACTOME_NEURONAL_SYSTEM	CD244	0.246231563993982	77	4
4,REACTOME_NEURONAL_SYSTEM	CD247	-0.000520614639205177	77	4
4,REACTOME_NEURONAL_SYSTEM	CD27	-0.714868430262128	77	4
4,REACTOME_NEURONAL_SYSTEM	CD274	0.627003791974689	77	4
4,REACTOME_NEURONAL_SYSTEM	CD28	-0.0517959438426316	77	4
4,REACTOME_NEURONAL_SYSTEM	CD2AP	0.133816523305154	77	4
4,REACTOME_NEURONAL_SYSTEM	CD300C	0.079358469676107	77	4
4,REACTOME_NEURONAL_SYSTEM	CD33	0.305745037854595	77	4
4,REACTOME_NEURONAL_SYSTEM	CD34	0.122803290439665	77	4
4,REACTOME_NEURONAL_SYSTEM	CD36	0.0858126004205764	77	4
4,REACTOME_NEURONAL_SYSTEM	CD38	0.647901689321533	77	4
4,REACTOME_NEURONAL_SYSTEM	CD3D	-0.129916720475972	77	4
4,REACTOME_NEURONAL_SYSTEM	CD3E	0.0325596869208606	77	4
4,REACTOME_NEURONAL_SYSTEM	CD3EAP	-0.0311804226313565	77	4
4,REACTOME_NEURONAL_SYSTEM	CD3G	0.513955874543016	77	4
4,REACTOME_NEURONAL_SYSTEM	CD4	0.427558966393475	77	4
4,REACTOME_NEURONAL_SYSTEM	CD40	-0.442093669068653	77	4
4,REACTOME_NEURONAL_SYSTEM	CD44	-0.267515515965368	77	4
4,REACTOME_NEURONAL_SYSTEM	CD47	-0.254572409413526	77	4
4,REACTOME_NEURONAL_SYSTEM	CD48	0.157738836202505	77	4
4,REACTOME_NEURONAL_SYSTEM	CD5	0.229595494528688	77	4
4,REACTOME_NEURONAL_SYSTEM	CD53	0.366293769248845	77	4
4,REACTOME_NEURONAL_SYSTEM	CD58	-0.448086847329786	77	4
4,REACTOME_NEURONAL_SYSTEM	CD59	-0.339803194563199	77	4
4,REACTOME_NEURONAL_SYSTEM	CD69	0.224295056662101	77	4
4,REACTOME_NEURONAL_SYSTEM	CD7	0.0613386285952155	77	4
4,REACTOME_NEURONAL_SYSTEM	CD70	-0.0843220941141316	77	4
4,REACTOME_NEURONAL_SYSTEM	CD72	0.100959738153401	77	4
4,REACTOME_NEURONAL_SYSTEM	CD74	-0.0336432889662515	77	4
4,REACTOME_NEURONAL_SYSTEM	CD79A	-0.15148631017637	77	4
4,REACTOME_NEURONAL_SYSTEM	CD79B	-0.0653456027134802	77	4
4,REACTOME_NEURONAL_SYSTEM	CD80	0.524454012369053	77	4
4,REACTOME_NEURONAL_SYSTEM	CD81	-0.308062123406518	77	4
4,REACTOME_NEURONAL_SYSTEM	CD83	0.293439238107334	77	4
4,REACTOME_NEURONAL_SYSTEM	CD86	0.370057676925893	77	4
4,REACTOME_NEURONAL_SYSTEM	CD8A	0.186137904851894	77	4
4,REACTOME_NEURONAL_SYSTEM	CD8B	0.219086713686197	77	4
4,REACTOME_NEURONAL_SYSTEM	CDA	-0.522704507482176	77	4
4,REACTOME_NEURONAL_SYSTEM	CDC37	-0.690842678265159	77	4
4,REACTOME_NEURONAL_SYSTEM	CDC42	-0.401411548135421	77	4
4,REACTOME_NEURONAL_SYSTEM	CDC42BPA	0.570996069539184	77	4
4,REACTOME_NEURONAL_SYSTEM	CDC42BPB	0.384091476508543	77	4
4,REACTOME_NEURONAL_SYSTEM	CDC42BPG	-0.322526172858063	77	4
4,REACTOME_NEURONAL_SYSTEM	CDC42EP1	-0.433892124619261	77	4
4,REACTOME_NEURONAL_SYSTEM	CDC42EP3	0.605413131461691	77	4
4,REACTOME_NEURONAL_SYSTEM	CDC42EP4	-0.0587372765966865	77	4
4,REACTOME_NEURONAL_SYSTEM	CDC42EP5	-0.629766885928762	77	4
4,REACTOME_NEURONAL_SYSTEM	CDC42SE1	-0.444828192787871	77	4
4,REACTOME_NEURONAL_SYSTEM	CDC42SE2	0.327914446465489	77	4
4,REACTOME_NEURONAL_SYSTEM	CDC5L	0.245684534289099	77	4
4,REACTOME_NEURONAL_SYSTEM	CDC73	0.261910526786391	77	4
4,REACTOME_NEURONAL_SYSTEM	CDCA7	0.113697603326873	77	4
4,REACTOME_NEURONAL_SYSTEM	CDCA7L	0.074188748232063	77	4
4,REACTOME_NEURONAL_SYSTEM	CDH1	-0.354038657822469	77	4
4,REACTOME_NEURONAL_SYSTEM	CDH13	0.416278485000719	77	4
4,REACTOME_NEURONAL_SYSTEM	CDH2	0.574357824747718	77	4
4,REACTOME_NEURONAL_SYSTEM	CDIP1	-0.127442204237748	77	4
4,REACTOME_NEURONAL_SYSTEM	CDK11A	-0.282099233459796	77	4
4,REACTOME_NEURONAL_SYSTEM	CDK11B	-0.513054457724644	77	4
4,REACTOME_NEURONAL_SYSTEM	CDK12	0.558786907661084	77	4
4,REACTOME_NEURONAL_SYSTEM	CDK18	-0.403500597875304	77	4
4,REACTOME_NEURONAL_SYSTEM	CDK2	0.229218184262511	77	4
4,REACTOME_NEURONAL_SYSTEM	CDK4	-0.357733516427956	77	4
4,REACTOME_NEURONAL_SYSTEM	CDK5	-0.401172296648887	77	4
4,REACTOME_NEURONAL_SYSTEM	CDK5R1	0.203837508302082	77	4
4,REACTOME_NEURONAL_SYSTEM	CDK6	0.637496994121333	77	4
4,REACTOME_NEURONAL_SYSTEM	CDK7	-0.483077472598929	77	4
4,REACTOME_NEURONAL_SYSTEM	CDK8	0.673031596468924	77	4
4,REACTOME_NEURONAL_SYSTEM	CDK9	-0.724970423861521	77	4
4,REACTOME_NEURONAL_SYSTEM	CDKL2	0.501257615480603	77	4
4,REACTOME_NEURONAL_SYSTEM	CDKN1A	-0.300006089284726	77	4
4,REACTOME_NEURONAL_SYSTEM	CDKN1B	0.220453187546393	77	4
4,REACTOME_NEURONAL_SYSTEM	CDKN1C	-0.296427707598106	77	4
4,REACTOME_NEURONAL_SYSTEM	CDKN2A	-0.447687345291997	77	4
4,REACTOME_NEURONAL_SYSTEM	CDKN2AIP	0.368148385795565	77	4
4,REACTOME_NEURONAL_SYSTEM	CDKN2B	-0.217185925603457	77	4
4,REACTOME_NEURONAL_SYSTEM	CDKN2C	-0.293299440064434	77	4
4,REACTOME_NEURONAL_SYSTEM	CDON	0.477888293325263	77	4
4,REACTOME_NEURONAL_SYSTEM	CDS1	-0.325749852325723	77	4
4,REACTOME_NEURONAL_SYSTEM	CDX1	-0.286583542543123	77	4
4,REACTOME_NEURONAL_SYSTEM	CDX2	-0.551544961838555	77	4
4,REACTOME_NEURONAL_SYSTEM	CDX4	-0.649127007304536	77	4
4,REACTOME_NEURONAL_SYSTEM	CDYL	0.522042119363666	77	4
4,REACTOME_NEURONAL_SYSTEM	CEACAM1	-0.432695719466129	77	4
4,REACTOME_NEURONAL_SYSTEM	CEACAM6	-0.476509265718845	77	4
4,REACTOME_NEURONAL_SYSTEM	CEBPA	-0.521566020752054	77	4
4,REACTOME_NEURONAL_SYSTEM	CEBPB	-0.376391934313526	77	4
4,REACTOME_NEURONAL_SYSTEM	CEBPD	-0.295751694107882	77	4
4,REACTOME_NEURONAL_SYSTEM	CEBPE	0.32787549273664	77	4
4,REACTOME_NEURONAL_SYSTEM	CEBPG	0.0742453707159091	77	4
4,REACTOME_NEURONAL_SYSTEM	CEBPZ	0.19637136601527	77	4
4,REACTOME_NEURONAL_SYSTEM	CECR2	0.48972128298405	77	4
4,REACTOME_NEURONAL_SYSTEM	CELSR1	-0.0204438709136025	77	4
4,REACTOME_NEURONAL_SYSTEM	CELSR2	-0.0962559762226278	77	4
4,REACTOME_NEURONAL_SYSTEM	CELSR3	0.200449197956909	77	4
4,REACTOME_NEURONAL_SYSTEM	CENPB	-0.458209735563428	77	4
4,REACTOME_NEURONAL_SYSTEM	CENPF	0.336601877049587	77	4
4,REACTOME_NEURONAL_SYSTEM	CENPI	0.452527717504477	77	4
4,REACTOME_NEURONAL_SYSTEM	CENPK	0.0974547451938235	77	4
4,REACTOME_NEURONAL_SYSTEM	CENPU	-0.122259258761952	77	4
4,REACTOME_NEURONAL_SYSTEM	CEP290	0.319874568969524	77	4
4,REACTOME_NEURONAL_SYSTEM	CEP57	0.180893498232963	77	4
4,REACTOME_NEURONAL_SYSTEM	CEP63	0.284881273535726	77	4
4,REACTOME_NEURONAL_SYSTEM	CERK	0.421742589370852	77	4
4,REACTOME_NEURONAL_SYSTEM	CERKL	0.250789341503013	77	4
4,REACTOME_NEURONAL_SYSTEM	CERS2	-0.118823796338571	77	4
4,REACTOME_NEURONAL_SYSTEM	CERS3	-0.568900763669164	77	4
4,REACTOME_NEURONAL_SYSTEM	CERS4	-0.488146476237847	77	4
4,REACTOME_NEURONAL_SYSTEM	CERS5	-0.62440611022644	77	4
4,REACTOME_NEURONAL_SYSTEM	CERS6	0.626601890985249	77	4
4,REACTOME_NEURONAL_SYSTEM	CFL1	-0.386438310892554	77	4
4,REACTOME_NEURONAL_SYSTEM	CFLAR	0.306425138479112	77	4
4,REACTOME_NEURONAL_SYSTEM	CGA	0.267557340347622	77	4
4,REACTOME_NEURONAL_SYSTEM	CGB3	-0.356980648672363	77	4
4,REACTOME_NEURONAL_SYSTEM	CGB5	-0.690045482993931	77	4
4,REACTOME_NEURONAL_SYSTEM	CGB8	-0.509452334166853	77	4
4,REACTOME_NEURONAL_SYSTEM	CGGBP1	0.22436171538576	77	4
4,REACTOME_NEURONAL_SYSTEM	CHAF1A	0.0420922551649914	77	4
4,REACTOME_NEURONAL_SYSTEM	CHAF1B	0.0102086315067105	77	4
4,REACTOME_NEURONAL_SYSTEM	CHAMP1	0.698718703735315	77	4
4,REACTOME_NEURONAL_SYSTEM	CHD1	0.480874688965599	77	4
4,REACTOME_NEURONAL_SYSTEM	CHD2	0.262633008994074	77	4
4,REACTOME_NEURONAL_SYSTEM	CHD3	0.268376368917707	77	4
4,REACTOME_NEURONAL_SYSTEM	CHD4	0.461320529532089	77	4
4,REACTOME_NEURONAL_SYSTEM	CHD5	0.326979913232074	77	4
4,REACTOME_NEURONAL_SYSTEM	CHD6	0.496398096029852	77	4
4,REACTOME_NEURONAL_SYSTEM	CHD7	0.295419057216534	77	4
4,REACTOME_NEURONAL_SYSTEM	CHD8	0.496592995273937	77	4
4,REACTOME_NEURONAL_SYSTEM	CHD9	0.529266761238196	77	4
4,REACTOME_NEURONAL_SYSTEM	CHEK1	0.226861198609291	77	4
4,REACTOME_NEURONAL_SYSTEM	CHEK2	-0.169922185405596	77	4
4,REACTOME_NEURONAL_SYSTEM	CHIC2	-0.443152739856811	77	4
4,REACTOME_NEURONAL_SYSTEM	CHKA	0.2208746287661	77	4
4,REACTOME_NEURONAL_SYSTEM	CHL1	0.182102224692981	77	4
4,REACTOME_NEURONAL_SYSTEM	CHMP1A	-0.5621198894149	77	4
4,REACTOME_NEURONAL_SYSTEM	CHMP5	-0.333780546934073	77	4
4,REACTOME_NEURONAL_SYSTEM	CHN1	0.510836132153569	77	4
4,REACTOME_NEURONAL_SYSTEM	CHN2	0.556733735462482	77	4
4,REACTOME_NEURONAL_SYSTEM	CHP1	-0.0175102716862021	77	4
4,REACTOME_NEURONAL_SYSTEM	CHRDL1	0.0876665647416753	77	4
4,REACTOME_NEURONAL_SYSTEM	CHRM1	0.161652456158498	77	4
4,REACTOME_NEURONAL_SYSTEM	CHRM2	0.543571800871607	77	4
4,REACTOME_NEURONAL_SYSTEM	CHRM3	0.63244459563306	77	4
4,REACTOME_NEURONAL_SYSTEM	CHRM4	0.687145325998866	77	4
4,REACTOME_NEURONAL_SYSTEM	CHRM5	0.260299200448292	77	4
4,REACTOME_NEURONAL_SYSTEM	CHRNA1	0.506552771873032	77	4
4,REACTOME_NEURONAL_SYSTEM	CHRNA2	-0.129543667959397	77	4
4,REACTOME_NEURONAL_SYSTEM	CHRNA3	0.61808675541224	77	4
4,REACTOME_NEURONAL_SYSTEM	CHRNA4	-0.281843165234454	77	4
4,REACTOME_NEURONAL_SYSTEM	CHRNA5	0.308819765729804	77	4
4,REACTOME_NEURONAL_SYSTEM	CHRNA6	0.63230665434259	77	4
4,REACTOME_NEURONAL_SYSTEM	CHRNA7	0.492265481165236	77	4
4,REACTOME_NEURONAL_SYSTEM	CHRNB1	-0.482373595251706	77	4
4,REACTOME_NEURONAL_SYSTEM	CHRNB2	0.596539945322485	77	4
4,REACTOME_NEURONAL_SYSTEM	CHRNB3	0.407357002894197	77	4
4,REACTOME_NEURONAL_SYSTEM	CHRNB4	0.519996937584406	77	4
4,REACTOME_NEURONAL_SYSTEM	CHRND	0.428300063826695	77	4
4,REACTOME_NEURONAL_SYSTEM	CHRNE	-0.422765195112403	77	4
4,REACTOME_NEURONAL_SYSTEM	CHRNG	-0.0192997085406503	77	4
4,REACTOME_NEURONAL_SYSTEM	CHST11	0.447789201051773	77	4
4,REACTOME_NEURONAL_SYSTEM	CHUK	0.434896431608411	77	4
4,REACTOME_NEURONAL_SYSTEM	CHURC1	0.0202838210356083	77	4
4,REACTOME_NEURONAL_SYSTEM	CIAO1	-0.402264810238494	77	4
4,REACTOME_NEURONAL_SYSTEM	CIAO3	-0.654531949225244	77	4
4,REACTOME_NEURONAL_SYSTEM	CIC	0.028462080345154	77	4
4,REACTOME_NEURONAL_SYSTEM	CIDEA	-0.164324532942617	77	4
4,REACTOME_NEURONAL_SYSTEM	CIDEB	-0.448579798009451	77	4
4,REACTOME_NEURONAL_SYSTEM	CIITA	0.335944538767746	77	4
4,REACTOME_NEURONAL_SYSTEM	CIR1	-0.362177678299108	77	4
4,REACTOME_NEURONAL_SYSTEM	CISH	-0.245306860450366	77	4
4,REACTOME_NEURONAL_SYSTEM	CIT	0.398808482819772	77	4
4,REACTOME_NEURONAL_SYSTEM	CITED1	-0.519122858866824	77	4
4,REACTOME_NEURONAL_SYSTEM	CITED2	0.167303631460035	77	4
4,REACTOME_NEURONAL_SYSTEM	CITED4	-0.646771631593546	77	4
4,REACTOME_NEURONAL_SYSTEM	CIZ1	0.166008244418207	77	4
4,REACTOME_NEURONAL_SYSTEM	CKS1B	-0.349521290074905	77	4
4,REACTOME_NEURONAL_SYSTEM	CKS2	-0.331324105657654	77	4
4,REACTOME_NEURONAL_SYSTEM	CLCN6	0.0884293528416342	77	4
4,REACTOME_NEURONAL_SYSTEM	CLDN3	-0.479372286830112	77	4
4,REACTOME_NEURONAL_SYSTEM	CLDN4	-0.597758243692334	77	4
4,REACTOME_NEURONAL_SYSTEM	CLEC1A	0.0458973232536189	77	4
4,REACTOME_NEURONAL_SYSTEM	CLEC1B	0.349562177431693	77	4
4,REACTOME_NEURONAL_SYSTEM	CLEC2D	-0.674022519551305	77	4
4,REACTOME_NEURONAL_SYSTEM	CLEC4A	-0.145588292008371	77	4
4,REACTOME_NEURONAL_SYSTEM	CLEC4M	-0.0345208797233785	77	4
4,REACTOME_NEURONAL_SYSTEM	CLEC5A	0.319510927434591	77	4
4,REACTOME_NEURONAL_SYSTEM	CLEC7A	0.435215327762297	77	4
4,REACTOME_NEURONAL_SYSTEM	CLIC1	-0.422259514847746	77	4
4,REACTOME_NEURONAL_SYSTEM	CLIC2	-0.0402469999304527	77	4
4,REACTOME_NEURONAL_SYSTEM	CLIC3	-0.649672014452353	77	4
4,REACTOME_NEURONAL_SYSTEM	CLN3	-0.588406322353503	77	4
4,REACTOME_NEURONAL_SYSTEM	CLNK	0.478678768672799	77	4
4,REACTOME_NEURONAL_SYSTEM	CLOCK	0.605408933702668	77	4
4,REACTOME_NEURONAL_SYSTEM	CLP1	0.0242461001797181	77	4
4,REACTOME_NEURONAL_SYSTEM	CLTC	0.562464639147416	77	4
4,REACTOME_NEURONAL_SYSTEM	CLTCL1	0.185357166890239	77	4
4,REACTOME_NEURONAL_SYSTEM	CLU	-0.109714707184836	77	4
4,REACTOME_NEURONAL_SYSTEM	CMKLR1	0.121814970506586	77	4
4,REACTOME_NEURONAL_SYSTEM	CNBP	-0.422276256410628	77	4
4,REACTOME_NEURONAL_SYSTEM	CNGA3	0.465954959476198	77	4
4,REACTOME_NEURONAL_SYSTEM	CNGB3	0.535559893500576	77	4
4,REACTOME_NEURONAL_SYSTEM	CNIH1	-0.0415133713078802	77	4
4,REACTOME_NEURONAL_SYSTEM	CNIH2	0.0282625322491906	77	4
4,REACTOME_NEURONAL_SYSTEM	CNIH3	0.170569786266081	77	4
4,REACTOME_NEURONAL_SYSTEM	CNIH4	-0.408510745350656	77	4
4,REACTOME_NEURONAL_SYSTEM	CNKSR1	-0.61138176470837	77	4
4,REACTOME_NEURONAL_SYSTEM	CNKSR2	0.643380589853593	77	4
4,REACTOME_NEURONAL_SYSTEM	CNKSR3	0.547398425402965	77	4
4,REACTOME_NEURONAL_SYSTEM	CNOT1	0.624435387135215	77	4
4,REACTOME_NEURONAL_SYSTEM	CNOT2	-0.0740809322318134	77	4
4,REACTOME_NEURONAL_SYSTEM	CNOT3	-0.312417673445066	77	4
4,REACTOME_NEURONAL_SYSTEM	CNOT4	0.410718336138012	77	4
4,REACTOME_NEURONAL_SYSTEM	CNOT6	0.464150745117927	77	4
4,REACTOME_NEURONAL_SYSTEM	CNOT7	-0.052574963215411	77	4
4,REACTOME_NEURONAL_SYSTEM	CNOT8	-0.126351619455094	77	4
4,REACTOME_NEURONAL_SYSTEM	CNOT9	0.608393387374192	77	4
4,REACTOME_NEURONAL_SYSTEM	CNR1	0.558248880021052	77	4
4,REACTOME_NEURONAL_SYSTEM	CNR2	0.268437909656531	77	4
4,REACTOME_NEURONAL_SYSTEM	CNTF	0.517953778501417	77	4
4,REACTOME_NEURONAL_SYSTEM	CNTFR	0.232499565931243	77	4
4,REACTOME_NEURONAL_SYSTEM	CNTLN	0.615597510124701	77	4
4,REACTOME_NEURONAL_SYSTEM	CNTN1	0.640095171566203	77	4
4,REACTOME_NEURONAL_SYSTEM	CNTN6	0.3560096328964	77	4
4,REACTOME_NEURONAL_SYSTEM	CNTNAP1	0.335294910744876	77	4
4,REACTOME_NEURONAL_SYSTEM	CNTNAP2	0.682625098455948	77	4
4,REACTOME_NEURONAL_SYSTEM	CNTNAP3	0.651422858900512	77	4
4,REACTOME_NEURONAL_SYSTEM	CNTNAP4	0.562901220762411	77	4
4,REACTOME_NEURONAL_SYSTEM	CNTNAP5	0.56530805551312	77	4
4,REACTOME_NEURONAL_SYSTEM	CNTRL	0.139504271365637	77	4
4,REACTOME_NEURONAL_SYSTEM	COL1A1	0.00398387547246128	77	4
4,REACTOME_NEURONAL_SYSTEM	COL4A3BP	0.514351976309569	77	4
4,REACTOME_NEURONAL_SYSTEM	COLEC12	0.0976313463947435	77	4
4,REACTOME_NEURONAL_SYSTEM	COMMD7	-0.50279552977342	77	4
4,REACTOME_NEURONAL_SYSTEM	COPRS	-0.354767963684388	77	4
4,REACTOME_NEURONAL_SYSTEM	COPS2	-0.229271075354598	77	4
4,REACTOME_NEURONAL_SYSTEM	COPS3	-0.256073707235486	77	4
4,REACTOME_NEURONAL_SYSTEM	COPS5	-0.446039072320886	77	4
4,REACTOME_NEURONAL_SYSTEM	CORO1C	0.308490197365156	77	4
4,REACTOME_NEURONAL_SYSTEM	CORO2A	-0.290901021692831	77	4
4,REACTOME_NEURONAL_SYSTEM	CPE	0.428096958337619	77	4
4,REACTOME_NEURONAL_SYSTEM	CPLANE2	0.0945970101774319	77	4
4,REACTOME_NEURONAL_SYSTEM	CPS1	0.572043632749943	77	4
4,REACTOME_NEURONAL_SYSTEM	CR1	0.605544597283286	77	4
4,REACTOME_NEURONAL_SYSTEM	CRABP1	0.520751050241343	77	4
4,REACTOME_NEURONAL_SYSTEM	CRABP2	-0.637033483746406	77	4
4,REACTOME_NEURONAL_SYSTEM	CRADD	-0.196493039977222	77	4
4,REACTOME_NEURONAL_SYSTEM	CREB1	0.444947714494928	77	4
4,REACTOME_NEURONAL_SYSTEM	CREB3	-0.38639034538115	77	4
4,REACTOME_NEURONAL_SYSTEM	CREB3L1	-0.14792573161381	77	4
4,REACTOME_NEURONAL_SYSTEM	CREB3L2	0.71285605332328	77	4
4,REACTOME_NEURONAL_SYSTEM	CREB3L3	-0.0467997998743828	77	4
4,REACTOME_NEURONAL_SYSTEM	CREB3L4	-0.364598593947144	77	4
4,REACTOME_NEURONAL_SYSTEM	CREB5	0.507465535794403	77	4
4,REACTOME_NEURONAL_SYSTEM	CREBBP	0.393079694913989	77	4
4,REACTOME_NEURONAL_SYSTEM	CREBL2	0.320459602920424	77	4
4,REACTOME_NEURONAL_SYSTEM	CREBRF	0.51422180038407	77	4
4,REACTOME_NEURONAL_SYSTEM	CREBZF	-0.293772497708762	77	4
4,REACTOME_NEURONAL_SYSTEM	CREG1	-0.134121790797351	77	4
4,REACTOME_NEURONAL_SYSTEM	CREM	0.0263895789858558	77	4
4,REACTOME_NEURONAL_SYSTEM	CRHBP	0.310225031849128	77	4
4,REACTOME_NEURONAL_SYSTEM	CRHR1	0.446355692049875	77	4
4,REACTOME_NEURONAL_SYSTEM	CRHR2	0.415360806268041	77	4
4,REACTOME_NEURONAL_SYSTEM	CRK	0.599198692379032	77	4
4,REACTOME_NEURONAL_SYSTEM	CRKL	0.540371649016457	77	4
4,REACTOME_NEURONAL_SYSTEM	CRLF2	-0.20669909688201	77	4
4,REACTOME_NEURONAL_SYSTEM	CRTC1	0.0916628127962023	77	4
4,REACTOME_NEURONAL_SYSTEM	CRTC2	-0.56250860644097	77	4
4,REACTOME_NEURONAL_SYSTEM	CRTC3	0.565190450341013	77	4
4,REACTOME_NEURONAL_SYSTEM	CRX	-0.158874003034309	77	4
4,REACTOME_NEURONAL_SYSTEM	CRY1	0.596538601581974	77	4
4,REACTOME_NEURONAL_SYSTEM	CRY2	0.0396103778389421	77	4
4,REACTOME_NEURONAL_SYSTEM	CRYAB	-0.243247811805158	77	4
4,REACTOME_NEURONAL_SYSTEM	CRYM	0.0982250673312767	77	4
4,REACTOME_NEURONAL_SYSTEM	CSDC2	0.071344049510517	77	4
4,REACTOME_NEURONAL_SYSTEM	CSDE1	0.338069757870641	77	4
4,REACTOME_NEURONAL_SYSTEM	CSF1	0.467035412106569	77	4
4,REACTOME_NEURONAL_SYSTEM	CSF1R	0.182802835530075	77	4
4,REACTOME_NEURONAL_SYSTEM	CSF2RB	0.412006757116911	77	4
4,REACTOME_NEURONAL_SYSTEM	CSF3R	0.51363768488733	77	4
4,REACTOME_NEURONAL_SYSTEM	CSH2	0.141089657676544	77	4
4,REACTOME_NEURONAL_SYSTEM	CSK	-0.306289839779413	77	4
4,REACTOME_NEURONAL_SYSTEM	CSNK1A1	-0.205386102321987	77	4
4,REACTOME_NEURONAL_SYSTEM	CSNK1A1L	0.606103739630704	77	4
4,REACTOME_NEURONAL_SYSTEM	CSNK1D	-0.204147742807105	77	4
4,REACTOME_NEURONAL_SYSTEM	CSNK1E	-0.418969797692381	77	4
4,REACTOME_NEURONAL_SYSTEM	CSNK1G1	0.58824077964274	77	4
4,REACTOME_NEURONAL_SYSTEM	CSNK1G2	-0.311852237844417	77	4
4,REACTOME_NEURONAL_SYSTEM	CSNK1G3	0.31007448218362	77	4
4,REACTOME_NEURONAL_SYSTEM	CSNK2A1	0.593899635481201	77	4
4,REACTOME_NEURONAL_SYSTEM	CSNK2A2	-0.533705178507677	77	4
4,REACTOME_NEURONAL_SYSTEM	CSNK2B	-0.467127908746139	77	4
4,REACTOME_NEURONAL_SYSTEM	CSPG4	0.503339976805995	77	4
4,REACTOME_NEURONAL_SYSTEM	CSRNP1	-0.0773343956765713	77	4
4,REACTOME_NEURONAL_SYSTEM	CSRNP2	0.508806758288465	77	4
4,REACTOME_NEURONAL_SYSTEM	CSRNP3	0.638661446367198	77	4
4,REACTOME_NEURONAL_SYSTEM	CTBP1	-0.555327707572281	77	4
4,REACTOME_NEURONAL_SYSTEM	CTBP2	0.293463954796922	77	4
4,REACTOME_NEURONAL_SYSTEM	CTCF	0.643332526989067	77	4
4,REACTOME_NEURONAL_SYSTEM	CTCFL	0.275352379884777	77	4
4,REACTOME_NEURONAL_SYSTEM	CTNNA1	0.268918188521678	77	4
4,REACTOME_NEURONAL_SYSTEM	CTNNAL1	0.403425443309274	77	4
4,REACTOME_NEURONAL_SYSTEM	CTNNB1	0.582113882049615	77	4
4,REACTOME_NEURONAL_SYSTEM	CTNNBIP1	-0.703116139512815	77	4
4,REACTOME_NEURONAL_SYSTEM	CTNND1	0.0488656820200299	77	4
4,REACTOME_NEURONAL_SYSTEM	CTNND2	0.627181443978747	77	4
4,REACTOME_NEURONAL_SYSTEM	CTSH	-0.263799436063677	77	4
4,REACTOME_NEURONAL_SYSTEM	CUL3	0.127813391034368	77	4
4,REACTOME_NEURONAL_SYSTEM	CUX1	0.0829313816027533	77	4
4,REACTOME_NEURONAL_SYSTEM	CUX2	0.550779581655022	77	4
4,REACTOME_NEURONAL_SYSTEM	CUZD1	-0.293151904595221	77	4
4,REACTOME_NEURONAL_SYSTEM	CX3CL1	-0.201770983617915	77	4
4,REACTOME_NEURONAL_SYSTEM	CX3CR1	0.417818385437626	77	4
4,REACTOME_NEURONAL_SYSTEM	CXCL10	0.37959516960571	77	4
4,REACTOME_NEURONAL_SYSTEM	CXCL14	-0.476344829826217	77	4
4,REACTOME_NEURONAL_SYSTEM	CXCL16	0.0111701396909714	77	4
4,REACTOME_NEURONAL_SYSTEM	CXCL2	0.0610266256450318	77	4
4,REACTOME_NEURONAL_SYSTEM	CXCL3	0.120217106558276	77	4
4,REACTOME_NEURONAL_SYSTEM	CXCR1	0.162874046386791	77	4
4,REACTOME_NEURONAL_SYSTEM	CXCR2	-0.16535713054421	77	4
4,REACTOME_NEURONAL_SYSTEM	CXCR3	-0.414750781568789	77	4
4,REACTOME_NEURONAL_SYSTEM	CXCR4	0.0108033610372271	77	4
4,REACTOME_NEURONAL_SYSTEM	CXCR5	-0.377025215055213	77	4
4,REACTOME_NEURONAL_SYSTEM	CXCR6	0.645603582027863	77	4
4,REACTOME_NEURONAL_SYSTEM	CXXC1	-0.516374858748978	77	4
4,REACTOME_NEURONAL_SYSTEM	CXXC4	0.575738902980215	77	4
4,REACTOME_NEURONAL_SYSTEM	CXXC5	0.00761453782518824	77	4
4,REACTOME_NEURONAL_SYSTEM	CYCS	-0.374485815747287	77	4
4,REACTOME_NEURONAL_SYSTEM	CYLD	0.294818083926947	77	4
4,REACTOME_NEURONAL_SYSTEM	CYP24A1	-0.515511442381447	77	4
4,REACTOME_NEURONAL_SYSTEM	CYP26A1	0.486616248829473	77	4
4,REACTOME_NEURONAL_SYSTEM	CYP26B1	-0.0333510872136485	77	4
4,REACTOME_NEURONAL_SYSTEM	CYP26C1	0.617836094935445	77	4
4,REACTOME_NEURONAL_SYSTEM	CYP27B1	-0.483946417251155	77	4
4,REACTOME_NEURONAL_SYSTEM	CYSLTR1	0.325132569541905	77	4
4,REACTOME_NEURONAL_SYSTEM	CYSLTR2	0.690472338421255	77	4
4,REACTOME_NEURONAL_SYSTEM	CYTH1	-0.089437503976734	77	4
4,REACTOME_NEURONAL_SYSTEM	CYTH2	-0.703643564754332	77	4
4,REACTOME_NEURONAL_SYSTEM	CYTH3	0.549212408456464	77	4
4,REACTOME_NEURONAL_SYSTEM	CYTH4	0.178674371878961	77	4
4,REACTOME_NEURONAL_SYSTEM	CYTL1	0.410570468007308	77	4
4,REACTOME_NEURONAL_SYSTEM	DAB1	0.417968538831979	77	4
4,REACTOME_NEURONAL_SYSTEM	DAB2IP	0.0804944865059685	77	4
4,REACTOME_NEURONAL_SYSTEM	DACH1	0.628763223735252	77	4
4,REACTOME_NEURONAL_SYSTEM	DACH2	0.654441150777665	77	4
4,REACTOME_NEURONAL_SYSTEM	DACT1	0.308266371297933	77	4
4,REACTOME_NEURONAL_SYSTEM	DAP	-0.241930574779715	77	4
4,REACTOME_NEURONAL_SYSTEM	DAP3	-0.42267559463745	77	4
4,REACTOME_NEURONAL_SYSTEM	DAPK1	0.422402819640726	77	4
4,REACTOME_NEURONAL_SYSTEM	DAPK2	-0.622001780717054	77	4
4,REACTOME_NEURONAL_SYSTEM	DAPK3	-0.575067726284089	77	4
4,REACTOME_NEURONAL_SYSTEM	DAPP1	-0.0207977218316611	77	4
4,REACTOME_NEURONAL_SYSTEM	DAXX	-0.50679808218828	77	4
4,REACTOME_NEURONAL_SYSTEM	DBNL	-0.424368942900896	77	4
4,REACTOME_NEURONAL_SYSTEM	DBP	-0.595603073381921	77	4
4,REACTOME_NEURONAL_SYSTEM	DBX1	0.49171618024719	77	4
4,REACTOME_NEURONAL_SYSTEM	DBX2	-0.0489601631472901	77	4
4,REACTOME_NEURONAL_SYSTEM	DCAF6	0.289846829013576	77	4
4,REACTOME_NEURONAL_SYSTEM	DCBLD2	0.38905196753847	77	4
4,REACTOME_NEURONAL_SYSTEM	DCC	0.703377279446361	77	4
4,REACTOME_NEURONAL_SYSTEM	DCDC1	0.459129537624053	77	4
4,REACTOME_NEURONAL_SYSTEM	DCDC2	0.577832706175871	77	4
4,REACTOME_NEURONAL_SYSTEM	DCDC2B	-0.140310231186389	77	4
4,REACTOME_NEURONAL_SYSTEM	DCLK1	0.467995817259052	77	4
4,REACTOME_NEURONAL_SYSTEM	DCLK2	0.382766955571285	77	4
4,REACTOME_NEURONAL_SYSTEM	DCX	0.587481380394564	77	4
4,REACTOME_NEURONAL_SYSTEM	DDAH1	0.465214973739481	77	4
4,REACTOME_NEURONAL_SYSTEM	DDAH2	-0.655080385495382	77	4
4,REACTOME_NEURONAL_SYSTEM	DDIT3	-0.613837820291561	77	4
4,REACTOME_NEURONAL_SYSTEM	DDIT4	-0.340185286239968	77	4
4,REACTOME_NEURONAL_SYSTEM	DDIT4L	0.240812401212921	77	4
4,REACTOME_NEURONAL_SYSTEM	DDR1	-0.379897042744236	77	4
4,REACTOME_NEURONAL_SYSTEM	DDR2	0.649097041989799	77	4
4,REACTOME_NEURONAL_SYSTEM	DDX1	-0.146755064472645	77	4
4,REACTOME_NEURONAL_SYSTEM	DDX10	0.149649968598763	77	4
4,REACTOME_NEURONAL_SYSTEM	DDX17	-0.237208859409458	77	4
4,REACTOME_NEURONAL_SYSTEM	DDX20	0.401377619777955	77	4
4,REACTOME_NEURONAL_SYSTEM	DDX3X	0.545686003978794	77	4
4,REACTOME_NEURONAL_SYSTEM	DDX5	-0.15994085566778	77	4
4,REACTOME_NEURONAL_SYSTEM	DDX54	-0.438146674435059	77	4
4,REACTOME_NEURONAL_SYSTEM	DDX6	0.624034857816242	77	4
4,REACTOME_NEURONAL_SYSTEM	DEAF1	-0.579704357326061	77	4
4,REACTOME_NEURONAL_SYSTEM	DEDD	-0.62134330125145	77	4
4,REACTOME_NEURONAL_SYSTEM	DEDD2	-0.599067391061717	77	4
4,REACTOME_NEURONAL_SYSTEM	DEF8	-0.521562043878294	77	4
4,REACTOME_NEURONAL_SYSTEM	DEK	0.188707295490764	77	4
4,REACTOME_NEURONAL_SYSTEM	DENND4A	0.59107538699348	77	4
4,REACTOME_NEURONAL_SYSTEM	DEPDC1	0.227988218347824	77	4
4,REACTOME_NEURONAL_SYSTEM	DEPDC1B	0.167480267308857	77	4
4,REACTOME_NEURONAL_SYSTEM	DEPDC4	0.355031280353323	77	4
4,REACTOME_NEURONAL_SYSTEM	DEPDC5	0.127683593292613	77	4
4,REACTOME_NEURONAL_SYSTEM	DEPDC7	-0.411035540327348	77	4
4,REACTOME_NEURONAL_SYSTEM	DEPTOR	0.574680713649617	77	4
4,REACTOME_NEURONAL_SYSTEM	DERL1	-0.00916550576204714	77	4
4,REACTOME_NEURONAL_SYSTEM	DERL2	-0.370236163364854	77	4
4,REACTOME_NEURONAL_SYSTEM	DERL3	0.00426279730626569	77	4
4,REACTOME_NEURONAL_SYSTEM	DFFA	0.376880713315884	77	4
4,REACTOME_NEURONAL_SYSTEM	DFFB	-0.054311765399458	77	4
4,REACTOME_NEURONAL_SYSTEM	DGKA	-0.633456408565536	77	4
4,REACTOME_NEURONAL_SYSTEM	DGKB	0.572402367822863	77	4
4,REACTOME_NEURONAL_SYSTEM	DGKD	0.22990135001607	77	4
4,REACTOME_NEURONAL_SYSTEM	DGKE	0.32192850606146	77	4
4,REACTOME_NEURONAL_SYSTEM	DGKG	0.739087007232652	77	4
4,REACTOME_NEURONAL_SYSTEM	DGKH	0.460499062663561	77	4
4,REACTOME_NEURONAL_SYSTEM	DGKI	0.584800074222517	77	4
4,REACTOME_NEURONAL_SYSTEM	DGKK	0.532967307021125	77	4
4,REACTOME_NEURONAL_SYSTEM	DGKQ	-0.349345516167966	77	4
4,REACTOME_NEURONAL_SYSTEM	DGKZ	-0.267147205172609	77	4
4,REACTOME_NEURONAL_SYSTEM	DHCR24	-0.3637321305537	77	4
4,REACTOME_NEURONAL_SYSTEM	DIABLO	-0.455114338599521	77	4
4,REACTOME_NEURONAL_SYSTEM	DICER1	0.509622296762219	77	4
4,REACTOME_NEURONAL_SYSTEM	DIDO1	0.106071635973196	77	4
4,REACTOME_NEURONAL_SYSTEM	DIRAS1	0.348291593770933	77	4
4,REACTOME_NEURONAL_SYSTEM	DIRAS2	0.724351696912624	77	4
4,REACTOME_NEURONAL_SYSTEM	DIRAS3	-0.12438758551199	77	4
4,REACTOME_NEURONAL_SYSTEM	DISP1	0.334744321823583	77	4
4,REACTOME_NEURONAL_SYSTEM	DIXDC1	0.593252805483168	77	4
4,REACTOME_NEURONAL_SYSTEM	DKK1	-0.358152806661676	77	4
4,REACTOME_NEURONAL_SYSTEM	DKKL1	0.437311972055224	77	4
4,REACTOME_NEURONAL_SYSTEM	DLC1	0.548151008784455	77	4
4,REACTOME_NEURONAL_SYSTEM	DLG4	0.136405661812599	77	4
4,REACTOME_NEURONAL_SYSTEM	DLG5	0.337933030574235	77	4
4,REACTOME_NEURONAL_SYSTEM	DLL1	0.517425818561415	77	4
4,REACTOME_NEURONAL_SYSTEM	DLL3	0.294248187613287	77	4
4,REACTOME_NEURONAL_SYSTEM	DLL4	0.27796339203277	77	4
4,REACTOME_NEURONAL_SYSTEM	DLX1	0.45427329428376	77	4
4,REACTOME_NEURONAL_SYSTEM	DLX2	0.166269178853075	77	4
4,REACTOME_NEURONAL_SYSTEM	DLX3	-0.58909073439166	77	4
4,REACTOME_NEURONAL_SYSTEM	DLX4	0.143252559062223	77	4
4,REACTOME_NEURONAL_SYSTEM	DLX5	-0.54885647788064	77	4
4,REACTOME_NEURONAL_SYSTEM	DLX6	0.374141275371072	77	4
4,REACTOME_NEURONAL_SYSTEM	DMAP1	-0.643449268655114	77	4
4,REACTOME_NEURONAL_SYSTEM	DMBX1	-0.194963056853279	77	4
4,REACTOME_NEURONAL_SYSTEM	DMD	0.53924383152239	77	4
4,REACTOME_NEURONAL_SYSTEM	DMRT1	0.0162678174746051	77	4
4,REACTOME_NEURONAL_SYSTEM	DMRT2	-0.0315984850779599	77	4
4,REACTOME_NEURONAL_SYSTEM	DMRT3	0.423304626327699	77	4
4,REACTOME_NEURONAL_SYSTEM	DMRTA1	0.246623297582409	77	4
4,REACTOME_NEURONAL_SYSTEM	DMRTA2	0.0524847378216347	77	4
4,REACTOME_NEURONAL_SYSTEM	DMRTB1	0.369383122570829	77	4
4,REACTOME_NEURONAL_SYSTEM	DMRTC1	0.196561505534417	77	4
4,REACTOME_NEURONAL_SYSTEM	DMRTC1B	0.363436694969166	77	4
4,REACTOME_NEURONAL_SYSTEM	DMRTC2	-0.119528757101308	77	4
4,REACTOME_NEURONAL_SYSTEM	DMTF1	-0.380702253740738	77	4
4,REACTOME_NEURONAL_SYSTEM	DNAJA1	-0.00454178705100012	77	4
4,REACTOME_NEURONAL_SYSTEM	DNAJA3	-0.19812187233444	77	4
4,REACTOME_NEURONAL_SYSTEM	DNAJB6	-0.511900967166456	77	4
4,REACTOME_NEURONAL_SYSTEM	DNAJC27	0.312416137658563	77	4
4,REACTOME_NEURONAL_SYSTEM	DNASE1L3	-0.210333594745713	77	4
4,REACTOME_NEURONAL_SYSTEM	DNER	0.675084150243295	77	4
4,REACTOME_NEURONAL_SYSTEM	DNLZ	-0.62680566194867	77	4
4,REACTOME_NEURONAL_SYSTEM	DNM1L	0.246699235681508	77	4
4,REACTOME_NEURONAL_SYSTEM	DNM2	-0.212787349724456	77	4
4,REACTOME_NEURONAL_SYSTEM	DNMBP	0.309689859872628	77	4
4,REACTOME_NEURONAL_SYSTEM	DNMT1	0.451748111082059	77	4
4,REACTOME_NEURONAL_SYSTEM	DNMT3A	0.379341229798475	77	4
4,REACTOME_NEURONAL_SYSTEM	DNMT3B	0.263246815565297	77	4
4,REACTOME_NEURONAL_SYSTEM	DNMT3L	-0.133421523577273	77	4
4,REACTOME_NEURONAL_SYSTEM	DNTTIP2	-0.357794054386694	77	4
4,REACTOME_NEURONAL_SYSTEM	DOCK1	0.532588613933311	77	4
4,REACTOME_NEURONAL_SYSTEM	DOCK7	0.675555209841028	77	4
4,REACTOME_NEURONAL_SYSTEM	DOK1	-0.0688450434453937	77	4
4,REACTOME_NEURONAL_SYSTEM	DOK2	0.153600338221807	77	4
4,REACTOME_NEURONAL_SYSTEM	DOK3	0.374604066778491	77	4
4,REACTOME_NEURONAL_SYSTEM	DOK4	-0.623132064660385	77	4
4,REACTOME_NEURONAL_SYSTEM	DOK5	0.0296548316138473	77	4
4,REACTOME_NEURONAL_SYSTEM	DOT1L	-0.0949096895062309	77	4
4,REACTOME_NEURONAL_SYSTEM	DPF1	0.100803112523135	77	4
4,REACTOME_NEURONAL_SYSTEM	DPF2	0.00847046640270292	77	4
4,REACTOME_NEURONAL_SYSTEM	DPF3	0.471842702256847	77	4
4,REACTOME_NEURONAL_SYSTEM	DPRX	-0.453971966179365	77	4
4,REACTOME_NEURONAL_SYSTEM	DPYSL2	0.219089415766742	77	4
4,REACTOME_NEURONAL_SYSTEM	DPYSL3	0.349742070844608	77	4
4,REACTOME_NEURONAL_SYSTEM	DPYSL5	0.682180632355507	77	4
4,REACTOME_NEURONAL_SYSTEM	DR1	0.112969971891948	77	4
4,REACTOME_NEURONAL_SYSTEM	DRAP1	-0.530103179428026	77	4
4,REACTOME_NEURONAL_SYSTEM	DRD1	0.432099139177699	77	4
4,REACTOME_NEURONAL_SYSTEM	DRD2	-0.127200004245801	77	4
4,REACTOME_NEURONAL_SYSTEM	DRD3	0.378096119097065	77	4
4,REACTOME_NEURONAL_SYSTEM	DRD4	-0.336962894489068	77	4
4,REACTOME_NEURONAL_SYSTEM	DRD5	-0.0723093679085162	77	4
4,REACTOME_NEURONAL_SYSTEM	DRG2	-0.639924577467911	77	4
4,REACTOME_NEURONAL_SYSTEM	DRGX	0.445717862289407	77	4
4,REACTOME_NEURONAL_SYSTEM	DST	0.510960278285629	77	4
4,REACTOME_NEURONAL_SYSTEM	DTHD1	0.202889662104173	77	4
4,REACTOME_NEURONAL_SYSTEM	DTNA	0.549322228262373	77	4
4,REACTOME_NEURONAL_SYSTEM	DTX1	-0.102672936364456	77	4
4,REACTOME_NEURONAL_SYSTEM	DTX2	-0.499995670954633	77	4
4,REACTOME_NEURONAL_SYSTEM	DTX3	-0.135218603302737	77	4
4,REACTOME_NEURONAL_SYSTEM	DTX4	0.209878467564188	77	4
4,REACTOME_NEURONAL_SYSTEM	DUOX1	-0.52143464735267	77	4
4,REACTOME_NEURONAL_SYSTEM	DUOX2	-0.383989086061579	77	4
4,REACTOME_NEURONAL_SYSTEM	DUSP1	-0.0806442066482551	77	4
4,REACTOME_NEURONAL_SYSTEM	DUSP10	-0.139869598232511	77	4
4,REACTOME_NEURONAL_SYSTEM	DUSP16	0.588505590003442	77	4
4,REACTOME_NEURONAL_SYSTEM	DUSP19	0.478136155221224	77	4
4,REACTOME_NEURONAL_SYSTEM	DUSP2	-0.112539997385244	77	4
4,REACTOME_NEURONAL_SYSTEM	DUSP21	-0.229581229771184	77	4
4,REACTOME_NEURONAL_SYSTEM	DUSP22	-0.339678374679613	77	4
4,REACTOME_NEURONAL_SYSTEM	DUSP4	-0.0323964458436043	77	4
4,REACTOME_NEURONAL_SYSTEM	DUSP6	0.185425561940239	77	4
4,REACTOME_NEURONAL_SYSTEM	DUSP8	-0.182815136915309	77	4
4,REACTOME_NEURONAL_SYSTEM	DUSP9	0.20711253776108	77	4
4,REACTOME_NEURONAL_SYSTEM	DUXA	0.425891142170043	77	4
4,REACTOME_NEURONAL_SYSTEM	DVL1	-0.581470949048054	77	4
4,REACTOME_NEURONAL_SYSTEM	DVL2	0.0614196435397427	77	4
4,REACTOME_NEURONAL_SYSTEM	DVL3	0.177562267857674	77	4
4,REACTOME_NEURONAL_SYSTEM	DYRK1B	-0.127625912783909	77	4
4,REACTOME_NEURONAL_SYSTEM	DYRK2	0.644528078774787	77	4
4,REACTOME_NEURONAL_SYSTEM	DZIP3	0.509455765718293	77	4
4,REACTOME_NEURONAL_SYSTEM	E2F1	-0.0115952328192441	77	4
4,REACTOME_NEURONAL_SYSTEM	E2F2	0.155148094804312	77	4
4,REACTOME_NEURONAL_SYSTEM	E2F3	0.470776997078033	77	4
4,REACTOME_NEURONAL_SYSTEM	E2F4	-0.562577079020999	77	4
4,REACTOME_NEURONAL_SYSTEM	E2F5	0.539761782873584	77	4
4,REACTOME_NEURONAL_SYSTEM	E2F6	0.137014185145091	77	4
4,REACTOME_NEURONAL_SYSTEM	E2F7	0.405157427539159	77	4
4,REACTOME_NEURONAL_SYSTEM	E2F8	0.276522703024405	77	4
4,REACTOME_NEURONAL_SYSTEM	E4F1	-0.590718197560296	77	4
4,REACTOME_NEURONAL_SYSTEM	EAF1	0.499824756524426	77	4
4,REACTOME_NEURONAL_SYSTEM	EAF2	0.171061217677031	77	4
4,REACTOME_NEURONAL_SYSTEM	EBF1	0.18883009191527	77	4
4,REACTOME_NEURONAL_SYSTEM	EBF2	0.551107202910735	77	4
4,REACTOME_NEURONAL_SYSTEM	EBF3	0.177236799749681	77	4
4,REACTOME_NEURONAL_SYSTEM	EBF4	0.109350340060507	77	4
4,REACTOME_NEURONAL_SYSTEM	EBI3	0.0363967484492969	77	4
4,REACTOME_NEURONAL_SYSTEM	EBP	-0.515681549333464	77	4
4,REACTOME_NEURONAL_SYSTEM	ECD	0.355691820423371	77	4
4,REACTOME_NEURONAL_SYSTEM	ECE1	0.103572308912586	77	4
4,REACTOME_NEURONAL_SYSTEM	ECEL1	0.515146608126214	77	4
4,REACTOME_NEURONAL_SYSTEM	ECM1	-0.46374655537077	77	4
4,REACTOME_NEURONAL_SYSTEM	ECSIT	-0.548058899334328	77	4
4,REACTOME_NEURONAL_SYSTEM	ECT2	0.464108278261245	77	4
4,REACTOME_NEURONAL_SYSTEM	ECT2L	-0.201140384125774	77	4
4,REACTOME_NEURONAL_SYSTEM	EDA	0.610887452889485	77	4
4,REACTOME_NEURONAL_SYSTEM	EDA2R	0.629697038769183	77	4
4,REACTOME_NEURONAL_SYSTEM	EDAR	-0.164069335989362	77	4
4,REACTOME_NEURONAL_SYSTEM	EDARADD	-0.406457326337184	77	4
4,REACTOME_NEURONAL_SYSTEM	EDF1	-0.565811074340908	77	4
4,REACTOME_NEURONAL_SYSTEM	EDN1	-0.0647668605040631	77	4
4,REACTOME_NEURONAL_SYSTEM	EDNRA	0.120079551622094	77	4
4,REACTOME_NEURONAL_SYSTEM	EDNRB	0.297421841662557	77	4
4,REACTOME_NEURONAL_SYSTEM	EDRF1	0.12595645763183	77	4
4,REACTOME_NEURONAL_SYSTEM	EED	-0.502302288188769	77	4
4,REACTOME_NEURONAL_SYSTEM	EEF1D	-0.547035801654573	77	4
4,REACTOME_NEURONAL_SYSTEM	EEF1E1	-0.342762158520835	77	4
4,REACTOME_NEURONAL_SYSTEM	EFCAB6	0.36386261214274	77	4
4,REACTOME_NEURONAL_SYSTEM	EFNA1	-0.691605989298787	77	4
4,REACTOME_NEURONAL_SYSTEM	EFNB3	0.4160508255156	77	4
4,REACTOME_NEURONAL_SYSTEM	EFS	-0.125002498680807	77	4
4,REACTOME_NEURONAL_SYSTEM	EGF	-0.226653089384344	77	4
4,REACTOME_NEURONAL_SYSTEM	EGFR	0.355329715844379	77	4
4,REACTOME_NEURONAL_SYSTEM	EGLN1	0.275311286871762	77	4
4,REACTOME_NEURONAL_SYSTEM	EGLN2	-0.455916628234452	77	4
4,REACTOME_NEURONAL_SYSTEM	EGR1	-0.013138656426253	77	4
4,REACTOME_NEURONAL_SYSTEM	EGR2	0.462382823796674	77	4
4,REACTOME_NEURONAL_SYSTEM	EGR3	0.348009336100289	77	4
4,REACTOME_NEURONAL_SYSTEM	EGR4	-0.11162707184773	77	4
4,REACTOME_NEURONAL_SYSTEM	EHF	0.131089746094314	77	4
4,REACTOME_NEURONAL_SYSTEM	EHMT1	0.112050901330687	77	4
4,REACTOME_NEURONAL_SYSTEM	EID1	0.0156468055276172	77	4
4,REACTOME_NEURONAL_SYSTEM	EID2	-0.404682509644961	77	4
4,REACTOME_NEURONAL_SYSTEM	EID2B	0.271235371073241	77	4
4,REACTOME_NEURONAL_SYSTEM	EID3	0.637459796973164	77	4
4,REACTOME_NEURONAL_SYSTEM	EIF2A	-0.349245275272454	77	4
4,REACTOME_NEURONAL_SYSTEM	EIF2AK2	0.684222743639059	77	4
4,REACTOME_NEURONAL_SYSTEM	EIF2AK3	0.668063001598747	77	4
4,REACTOME_NEURONAL_SYSTEM	EIF2AK4	0.667399677705334	77	4
4,REACTOME_NEURONAL_SYSTEM	EIF4A2	-0.109783552909528	77	4
4,REACTOME_NEURONAL_SYSTEM	EIF4EBP1	-0.40087297644804	77	4
4,REACTOME_NEURONAL_SYSTEM	EIF4EBP2	0.553094115845727	77	4
4,REACTOME_NEURONAL_SYSTEM	ELANE	-0.349364040560262	77	4
4,REACTOME_NEURONAL_SYSTEM	ELAVL2	0.592708937628479	77	4
4,REACTOME_NEURONAL_SYSTEM	ELF1	0.4466017964424	77	4
4,REACTOME_NEURONAL_SYSTEM	ELF2	0.247475929801575	77	4
4,REACTOME_NEURONAL_SYSTEM	ELF3	-0.594417285339869	77	4
4,REACTOME_NEURONAL_SYSTEM	ELF4	0.348888719681318	77	4
4,REACTOME_NEURONAL_SYSTEM	ELF5	-0.560078890584031	77	4
4,REACTOME_NEURONAL_SYSTEM	ELK1	-0.175360164692167	77	4
4,REACTOME_NEURONAL_SYSTEM	ELK3	0.644491591179501	77	4
4,REACTOME_NEURONAL_SYSTEM	ELK4	0.51878301106713	77	4
4,REACTOME_NEURONAL_SYSTEM	ELL	-0.101705833853952	77	4
4,REACTOME_NEURONAL_SYSTEM	ELL2	-0.167977119364226	77	4
4,REACTOME_NEURONAL_SYSTEM	ELL3	-0.688671793374049	77	4
4,REACTOME_NEURONAL_SYSTEM	ELMO1	0.641747272799377	77	4
4,REACTOME_NEURONAL_SYSTEM	ELMSAN1	0.41911317869325	77	4
4,REACTOME_NEURONAL_SYSTEM	ELN	-0.0535455191277984	77	4
4,REACTOME_NEURONAL_SYSTEM	ELOA2	0.281252862606592	77	4
4,REACTOME_NEURONAL_SYSTEM	ELOB	-0.558360913378243	77	4
4,REACTOME_NEURONAL_SYSTEM	ELOC	-0.434968607584722	77	4
4,REACTOME_NEURONAL_SYSTEM	ELOF1	-0.577428533963375	77	4
4,REACTOME_NEURONAL_SYSTEM	ELOVL4	-0.277487885239021	77	4
4,REACTOME_NEURONAL_SYSTEM	ELP1	0.401848233156079	77	4
4,REACTOME_NEURONAL_SYSTEM	ELP2	0.367746630217239	77	4
4,REACTOME_NEURONAL_SYSTEM	ELP3	0.0322962191000305	77	4
4,REACTOME_NEURONAL_SYSTEM	ELP4	0.0759241216222924	77	4
4,REACTOME_NEURONAL_SYSTEM	ELP5	-0.537065110949392	77	4
4,REACTOME_NEURONAL_SYSTEM	EML4	0.555659568714582	77	4
4,REACTOME_NEURONAL_SYSTEM	EMSY	0.557348663232469	77	4
4,REACTOME_NEURONAL_SYSTEM	EMX1	-0.434901537815571	77	4
4,REACTOME_NEURONAL_SYSTEM	EMX2	0.405644817377395	77	4
4,REACTOME_NEURONAL_SYSTEM	EN1	-0.202207633979478	77	4
4,REACTOME_NEURONAL_SYSTEM	EN2	0.0621802466297799	77	4
4,REACTOME_NEURONAL_SYSTEM	ENDOG	-0.590138794003797	77	4
4,REACTOME_NEURONAL_SYSTEM	ENG	-0.0748582449052139	77	4
4,REACTOME_NEURONAL_SYSTEM	ENO1	-0.374857417687536	77	4
4,REACTOME_NEURONAL_SYSTEM	ENPP1	0.56644200590981	77	4
4,REACTOME_NEURONAL_SYSTEM	ENPP2	0.58050856149329	77	4
4,REACTOME_NEURONAL_SYSTEM	ENY2	-0.381448750354408	77	4
4,REACTOME_NEURONAL_SYSTEM	EOMES	0.393801327992965	77	4
4,REACTOME_NEURONAL_SYSTEM	EP300	0.487526426977828	77	4
4,REACTOME_NEURONAL_SYSTEM	EPAS1	0.350779886726738	77	4
4,REACTOME_NEURONAL_SYSTEM	EPC1	0.570800297824148	77	4
4,REACTOME_NEURONAL_SYSTEM	EPC2	0.603314623154881	77	4
4,REACTOME_NEURONAL_SYSTEM	EPGN	-0.526379334030943	77	4
4,REACTOME_NEURONAL_SYSTEM	EPHA1	-0.593280445289914	77	4
4,REACTOME_NEURONAL_SYSTEM	EPHA10	-0.0947758459608391	77	4
4,REACTOME_NEURONAL_SYSTEM	EPHA2	-0.283765998668925	77	4
4,REACTOME_NEURONAL_SYSTEM	EPHA3	0.297562627152162	77	4
4,REACTOME_NEURONAL_SYSTEM	EPHA4	0.470437094425843	77	4
4,REACTOME_NEURONAL_SYSTEM	EPHA5	0.62576287368213	77	4
4,REACTOME_NEURONAL_SYSTEM	EPHA6	0.656931858577886	77	4
4,REACTOME_NEURONAL_SYSTEM	EPHA7	0.635133551094577	77	4
4,REACTOME_NEURONAL_SYSTEM	EPHA8	0.194900951779063	77	4
4,REACTOME_NEURONAL_SYSTEM	EPHB1	0.669017054962188	77	4
4,REACTOME_NEURONAL_SYSTEM	EPHB2	0.485140836425075	77	4
4,REACTOME_NEURONAL_SYSTEM	EPHB3	-0.512120128528298	77	4
4,REACTOME_NEURONAL_SYSTEM	EPHB4	-0.164096366239432	77	4
4,REACTOME_NEURONAL_SYSTEM	EPHB6	-0.146774351126379	77	4
4,REACTOME_NEURONAL_SYSTEM	EPO	-0.594380678823683	77	4
4,REACTOME_NEURONAL_SYSTEM	EPOR	-0.302974247401147	77	4
4,REACTOME_NEURONAL_SYSTEM	EPS15	0.221160719229022	77	4
4,REACTOME_NEURONAL_SYSTEM	EPS8	0.519174833658853	77	4
4,REACTOME_NEURONAL_SYSTEM	ERAS	-0.242251110154285	77	4
4,REACTOME_NEURONAL_SYSTEM	ERBB2	-0.378567026456118	77	4
4,REACTOME_NEURONAL_SYSTEM	ERBB3	-0.355060074583782	77	4
4,REACTOME_NEURONAL_SYSTEM	ERBB4	0.589866675326591	77	4
4,REACTOME_NEURONAL_SYSTEM	ERBIN	0.517055059456439	77	4
4,REACTOME_NEURONAL_SYSTEM	ERC1	0.575234015387251	77	4
4,REACTOME_NEURONAL_SYSTEM	ERCC2	-0.127921726008676	77	4
4,REACTOME_NEURONAL_SYSTEM	ERCC3	-0.135284998069585	77	4
4,REACTOME_NEURONAL_SYSTEM	ERCC6	0.451601847603623	77	4
4,REACTOME_NEURONAL_SYSTEM	ERCC8	0.370192045932994	77	4
4,REACTOME_NEURONAL_SYSTEM	EREG	-0.151493194162498	77	4
4,REACTOME_NEURONAL_SYSTEM	ERF	-0.37532472053876	77	4
4,REACTOME_NEURONAL_SYSTEM	ERG	0.19039813810348	77	4
4,REACTOME_NEURONAL_SYSTEM	ERN1	0.547177450566352	77	4
4,REACTOME_NEURONAL_SYSTEM	ERN2	-0.430189694030161	77	4
4,REACTOME_NEURONAL_SYSTEM	ERO1A	-0.0540722722996661	77	4
4,REACTOME_NEURONAL_SYSTEM	ERRFI1	0.0411140734469095	77	4
4,REACTOME_NEURONAL_SYSTEM	ERV3-1	0.308289981083396	77	4
4,REACTOME_NEURONAL_SYSTEM	ESF1	0.276862386040209	77	4
4,REACTOME_NEURONAL_SYSTEM	ESR1	0.487962624946031	77	4
4,REACTOME_NEURONAL_SYSTEM	ESR2	0.291239598186344	77	4
4,REACTOME_NEURONAL_SYSTEM	ESRRA	-0.63191249581951	77	4
4,REACTOME_NEURONAL_SYSTEM	ESRRB	0.281188203176162	77	4
4,REACTOME_NEURONAL_SYSTEM	ESRRG	0.635298793676532	77	4
4,REACTOME_NEURONAL_SYSTEM	ESX1	0.145281670864554	77	4
4,REACTOME_NEURONAL_SYSTEM	ETS1	0.570715224337999	77	4
4,REACTOME_NEURONAL_SYSTEM	ETS2	-0.226875599299802	77	4
4,REACTOME_NEURONAL_SYSTEM	ETV1	0.455972763335153	77	4
4,REACTOME_NEURONAL_SYSTEM	ETV2	-0.676070501800122	77	4
4,REACTOME_NEURONAL_SYSTEM	ETV3	0.595749846334598	77	4
4,REACTOME_NEURONAL_SYSTEM	ETV3L	0.449609898526992	77	4
4,REACTOME_NEURONAL_SYSTEM	ETV4	-0.544119030147494	77	4
4,REACTOME_NEURONAL_SYSTEM	ETV5	0.617593859367447	77	4
4,REACTOME_NEURONAL_SYSTEM	ETV6	0.0931934477928926	77	4
4,REACTOME_NEURONAL_SYSTEM	ETV7	-0.244954637339742	77	4
4,REACTOME_NEURONAL_SYSTEM	EVI2A	0.0136743609476313	77	4
4,REACTOME_NEURONAL_SYSTEM	EVI5	0.551293662236509	77	4
4,REACTOME_NEURONAL_SYSTEM	EVI5L	-0.199333192578938	77	4
4,REACTOME_NEURONAL_SYSTEM	EVL	-0.114953630331653	77	4
4,REACTOME_NEURONAL_SYSTEM	EVX1	0.0684967908514489	77	4
4,REACTOME_NEURONAL_SYSTEM	EVX2	0.523461912492708	77	4
4,REACTOME_NEURONAL_SYSTEM	EWSR1	-0.627163657655085	77	4
4,REACTOME_NEURONAL_SYSTEM	EXOSC6	-0.377475001420787	77	4
4,REACTOME_NEURONAL_SYSTEM	EXT1	-0.0641678371474684	77	4
4,REACTOME_NEURONAL_SYSTEM	EXT2	0.454847227972204	77	4
4,REACTOME_NEURONAL_SYSTEM	EYA1	0.520148705486934	77	4
4,REACTOME_NEURONAL_SYSTEM	EYA2	-0.0800181185497367	77	4
4,REACTOME_NEURONAL_SYSTEM	EYA3	0.551448218032225	77	4
4,REACTOME_NEURONAL_SYSTEM	EYA4	0.511270971493518	77	4
4,REACTOME_NEURONAL_SYSTEM	EZH1	-0.0444514594982479	77	4
4,REACTOME_NEURONAL_SYSTEM	EZH2	0.132410408110175	77	4
4,REACTOME_NEURONAL_SYSTEM	F10	-0.15325710645997	77	4
4,REACTOME_NEURONAL_SYSTEM	F2R	0.397303178457889	77	4
4,REACTOME_NEURONAL_SYSTEM	F2RL1	-0.0741814277924397	77	4
4,REACTOME_NEURONAL_SYSTEM	F2RL2	0.490644236235512	77	4
4,REACTOME_NEURONAL_SYSTEM	F2RL3	-0.0183596290275939	77	4
4,REACTOME_NEURONAL_SYSTEM	F3	-0.252288228765378	77	4
4,REACTOME_NEURONAL_SYSTEM	F7	0.202075086770032	77	4
4,REACTOME_NEURONAL_SYSTEM	FABP4	-0.103725874366332	77	4
4,REACTOME_NEURONAL_SYSTEM	FADD	-0.245805633391175	77	4
4,REACTOME_NEURONAL_SYSTEM	FADS1	0.72986161394973	77	4
4,REACTOME_NEURONAL_SYSTEM	FAF1	-0.474988380951928	77	4
4,REACTOME_NEURONAL_SYSTEM	FAM120B	0.713655237095796	77	4
4,REACTOME_NEURONAL_SYSTEM	FAM126A	0.545785279457151	77	4
4,REACTOME_NEURONAL_SYSTEM	FAM13B	0.496824705161324	77	4
4,REACTOME_NEURONAL_SYSTEM	FANCA	0.0943372536266864	77	4
4,REACTOME_NEURONAL_SYSTEM	FANCC	0.446149811926358	77	4
4,REACTOME_NEURONAL_SYSTEM	FANCD2	0.312102746470883	77	4
4,REACTOME_NEURONAL_SYSTEM	FANCE	-0.172914550349945	77	4
4,REACTOME_NEURONAL_SYSTEM	FANCF	0.380772959392906	77	4
4,REACTOME_NEURONAL_SYSTEM	FANCG	-0.128104379761021	77	4
4,REACTOME_NEURONAL_SYSTEM	FANCL	-0.432530127206475	77	4
4,REACTOME_NEURONAL_SYSTEM	FARP1	0.312048529573386	77	4
4,REACTOME_NEURONAL_SYSTEM	FARP2	0.0559058775815356	77	4
4,REACTOME_NEURONAL_SYSTEM	FAS	0.0539729731734638	77	4
4,REACTOME_NEURONAL_SYSTEM	FASLG	0.106457896681514	77	4
4,REACTOME_NEURONAL_SYSTEM	FASTK	-0.706391050170932	77	4
4,REACTOME_NEURONAL_SYSTEM	FAT1	0.624158435205916	77	4
4,REACTOME_NEURONAL_SYSTEM	FBXO11	0.3987689558615	77	4
4,REACTOME_NEURONAL_SYSTEM	FBXO31	-0.282393807295278	77	4
4,REACTOME_NEURONAL_SYSTEM	FBXO6	-0.432037138729685	77	4
4,REACTOME_NEURONAL_SYSTEM	FBXO8	-0.272437454992957	77	4
4,REACTOME_NEURONAL_SYSTEM	FBXW11	0.655025661538763	77	4
4,REACTOME_NEURONAL_SYSTEM	FBXW4	-0.596681881376278	77	4
4,REACTOME_NEURONAL_SYSTEM	FBXW7	0.201570438319224	77	4
4,REACTOME_NEURONAL_SYSTEM	FCER1A	-0.522882484949481	77	4
4,REACTOME_NEURONAL_SYSTEM	FCER1G	0.159548920006211	77	4
4,REACTOME_NEURONAL_SYSTEM	FCGR1A	0.289128928073073	77	4
4,REACTOME_NEURONAL_SYSTEM	FCGR2B	-0.167898851982816	77	4
4,REACTOME_NEURONAL_SYSTEM	FCGR2C	0.4857160353636	77	4
4,REACTOME_NEURONAL_SYSTEM	FCGRT	-0.259887023243846	77	4
4,REACTOME_NEURONAL_SYSTEM	FCRL2	0.063494914519865	77	4
4,REACTOME_NEURONAL_SYSTEM	FCRL4	0.125350266766119	77	4
4,REACTOME_NEURONAL_SYSTEM	FEN1	-0.0291944656929939	77	4
4,REACTOME_NEURONAL_SYSTEM	FER	0.623886014496167	77	4
4,REACTOME_NEURONAL_SYSTEM	FERD3L	0.212610003699298	77	4
4,REACTOME_NEURONAL_SYSTEM	FEV	0.20580268236518	77	4
4,REACTOME_NEURONAL_SYSTEM	FEZ2	-0.00196206067724617	77	4
4,REACTOME_NEURONAL_SYSTEM	FEZF1	-0.0283367165106855	77	4
4,REACTOME_NEURONAL_SYSTEM	FEZF2	-0.125663524240624	77	4
4,REACTOME_NEURONAL_SYSTEM	FFAR1	0.285060053421423	77	4
4,REACTOME_NEURONAL_SYSTEM	FFAR2	-0.580842512281521	77	4
4,REACTOME_NEURONAL_SYSTEM	FFAR3	0.144115696804866	77	4
4,REACTOME_NEURONAL_SYSTEM	FFAR4	0.449455748176621	77	4
4,REACTOME_NEURONAL_SYSTEM	FGA	0.138824593182335	77	4
4,REACTOME_NEURONAL_SYSTEM	FGB	0.19727095075495	77	4
4,REACTOME_NEURONAL_SYSTEM	FGD1	0.394703475920902	77	4
4,REACTOME_NEURONAL_SYSTEM	FGD2	0.427753386962435	77	4
4,REACTOME_NEURONAL_SYSTEM	FGD3	0.109144370090859	77	4
4,REACTOME_NEURONAL_SYSTEM	FGD4	0.461483034842044	77	4
4,REACTOME_NEURONAL_SYSTEM	FGD5	0.411704454161586	77	4
4,REACTOME_NEURONAL_SYSTEM	FGD6	0.575866935518563	77	4
4,REACTOME_NEURONAL_SYSTEM	FGF1	0.405554251127966	77	4
4,REACTOME_NEURONAL_SYSTEM	FGF10	0.446995810432037	77	4
4,REACTOME_NEURONAL_SYSTEM	FGF11	-0.438453753487311	77	4
4,REACTOME_NEURONAL_SYSTEM	FGF12	0.764639028152017	77	4
4,REACTOME_NEURONAL_SYSTEM	FGF13	0.510561345768487	77	4
4,REACTOME_NEURONAL_SYSTEM	FGF14	0.225191826828965	77	4
4,REACTOME_NEURONAL_SYSTEM	FGF18	0.132405429026453	77	4
4,REACTOME_NEURONAL_SYSTEM	FGF19	0.371809001301422	77	4
4,REACTOME_NEURONAL_SYSTEM	FGF2	0.372844023958317	77	4
4,REACTOME_NEURONAL_SYSTEM	FGF20	0.546116100514523	77	4
4,REACTOME_NEURONAL_SYSTEM	FGF22	-0.487521199060866	77	4
4,REACTOME_NEURONAL_SYSTEM	FGF23	0.0997122500230641	77	4
4,REACTOME_NEURONAL_SYSTEM	FGF3	0.407225857849023	77	4
4,REACTOME_NEURONAL_SYSTEM	FGF4	0.0420755742924514	77	4
4,REACTOME_NEURONAL_SYSTEM	FGF6	0.0166414182390723	77	4
4,REACTOME_NEURONAL_SYSTEM	FGF7	-0.103527169579224	77	4
4,REACTOME_NEURONAL_SYSTEM	FGF8	-0.0641674741403396	77	4
4,REACTOME_NEURONAL_SYSTEM	FGF9	0.111532496939711	77	4
4,REACTOME_NEURONAL_SYSTEM	FGFBP1	-0.627564561991831	77	4
4,REACTOME_NEURONAL_SYSTEM	FGFR1	0.480525516817723	77	4
4,REACTOME_NEURONAL_SYSTEM	FGFR1OP	0.339715950481387	77	4
4,REACTOME_NEURONAL_SYSTEM	FGFR2	0.0648750410093071	77	4
4,REACTOME_NEURONAL_SYSTEM	FGFR3	-0.533186461592605	77	4
4,REACTOME_NEURONAL_SYSTEM	FGFR4	-0.0458522736898734	77	4
4,REACTOME_NEURONAL_SYSTEM	FGFRL1	0.0465045606911494	77	4
4,REACTOME_NEURONAL_SYSTEM	FGG	0.0648653023663113	77	4
4,REACTOME_NEURONAL_SYSTEM	FH	-0.38449067610163	77	4
4,REACTOME_NEURONAL_SYSTEM	FHIT	-0.424423652108459	77	4
4,REACTOME_NEURONAL_SYSTEM	FHL2	-0.324095995973845	77	4
4,REACTOME_NEURONAL_SYSTEM	FHL5	0.222818539405954	77	4
4,REACTOME_NEURONAL_SYSTEM	FIBP	-0.442943622769532	77	4
4,REACTOME_NEURONAL_SYSTEM	FICD	0.748602588496472	77	4
4,REACTOME_NEURONAL_SYSTEM	FIZ1	-0.172248748515974	77	4
4,REACTOME_NEURONAL_SYSTEM	FKBP1A	-0.390723633397246	77	4
4,REACTOME_NEURONAL_SYSTEM	FKBP8	-0.544688157659221	77	4
4,REACTOME_NEURONAL_SYSTEM	FLCN	0.359825898754229	77	4
4,REACTOME_NEURONAL_SYSTEM	FLI1	0.380180101285613	77	4
4,REACTOME_NEURONAL_SYSTEM	FLII	-0.00224182353909493	77	4
4,REACTOME_NEURONAL_SYSTEM	FLNA	0.461163811171284	77	4
4,REACTOME_NEURONAL_SYSTEM	FLNB	0.268975001713919	77	4
4,REACTOME_NEURONAL_SYSTEM	FLRT1	0.231596191834949	77	4
4,REACTOME_NEURONAL_SYSTEM	FLRT2	0.376795274524244	77	4
4,REACTOME_NEURONAL_SYSTEM	FLRT3	0.258934000563133	77	4
4,REACTOME_NEURONAL_SYSTEM	FLT1	0.620241285460841	77	4
4,REACTOME_NEURONAL_SYSTEM	FLT3	0.312622253988629	77	4
4,REACTOME_NEURONAL_SYSTEM	FLT3LG	-0.640755006621412	77	4
4,REACTOME_NEURONAL_SYSTEM	FLT4	0.382811935190059	77	4
4,REACTOME_NEURONAL_SYSTEM	FLYWCH1	-0.33589032444877	77	4
4,REACTOME_NEURONAL_SYSTEM	FMN2	0.715879956829278	77	4
4,REACTOME_NEURONAL_SYSTEM	FNBP1	0.467097713299157	77	4
4,REACTOME_NEURONAL_SYSTEM	FNTA	-0.439292479890109	77	4
4,REACTOME_NEURONAL_SYSTEM	FOS	-0.233003006785577	77	4
4,REACTOME_NEURONAL_SYSTEM	FOSB	-0.0867745982912056	77	4
4,REACTOME_NEURONAL_SYSTEM	FOSL1	-0.36561766267138	77	4
4,REACTOME_NEURONAL_SYSTEM	FOSL2	0.254852899441082	77	4
4,REACTOME_NEURONAL_SYSTEM	FOXA1	-0.0888200023834465	77	4
4,REACTOME_NEURONAL_SYSTEM	FOXA2	0.215109493102672	77	4
4,REACTOME_NEURONAL_SYSTEM	FOXA3	-0.316858816698372	77	4
4,REACTOME_NEURONAL_SYSTEM	FOXB1	0.314958815913523	77	4
4,REACTOME_NEURONAL_SYSTEM	FOXB2	0.122567430863417	77	4
4,REACTOME_NEURONAL_SYSTEM	FOXC1	-0.0807839251495176	77	4
4,REACTOME_NEURONAL_SYSTEM	FOXC2	0.426364237071017	77	4
4,REACTOME_NEURONAL_SYSTEM	FOXD1	0.132952322563438	77	4
4,REACTOME_NEURONAL_SYSTEM	FOXD2	-0.179098575217219	77	4
4,REACTOME_NEURONAL_SYSTEM	FOXD3	0.471214796389356	77	4
4,REACTOME_NEURONAL_SYSTEM	FOXD4	-0.298042126744567	77	4
4,REACTOME_NEURONAL_SYSTEM	FOXD4L1	-0.434500619619308	77	4
4,REACTOME_NEURONAL_SYSTEM	FOXD4L3	-0.0118393785418405	77	4
4,REACTOME_NEURONAL_SYSTEM	FOXD4L4	-0.27080311205335	77	4
4,REACTOME_NEURONAL_SYSTEM	FOXD4L5	-0.47921386451163	77	4
4,REACTOME_NEURONAL_SYSTEM	FOXD4L6	-0.151594359301178	77	4
4,REACTOME_NEURONAL_SYSTEM	FOXE1	-0.398782069245387	77	4
4,REACTOME_NEURONAL_SYSTEM	FOXE3	-0.493894769499964	77	4
4,REACTOME_NEURONAL_SYSTEM	FOXF1	0.242692925747978	77	4
4,REACTOME_NEURONAL_SYSTEM	FOXF2	0.0362598797309981	77	4
4,REACTOME_NEURONAL_SYSTEM	FOXG1	0.502981686883312	77	4
4,REACTOME_NEURONAL_SYSTEM	FOXH1	-0.553667140261901	77	4
4,REACTOME_NEURONAL_SYSTEM	FOXI1	-0.541820850724652	77	4
4,REACTOME_NEURONAL_SYSTEM	FOXI2	0.33158408327125	77	4
4,REACTOME_NEURONAL_SYSTEM	FOXI3	0.574047364875408	77	4
4,REACTOME_NEURONAL_SYSTEM	FOXJ1	0.119698152486711	77	4
4,REACTOME_NEURONAL_SYSTEM	FOXJ2	0.408306193762964	77	4
4,REACTOME_NEURONAL_SYSTEM	FOXJ3	0.500796498794893	77	4
4,REACTOME_NEURONAL_SYSTEM	FOXK1	0.165065460672169	77	4
4,REACTOME_NEURONAL_SYSTEM	FOXK2	-0.0664299873838261	77	4
4,REACTOME_NEURONAL_SYSTEM	FOXL1	-0.170388773112279	77	4
4,REACTOME_NEURONAL_SYSTEM	FOXL2	0.0502726632452694	77	4
4,REACTOME_NEURONAL_SYSTEM	FOXM1	0.228033621554084	77	4
4,REACTOME_NEURONAL_SYSTEM	FOXN1	-0.549032222858228	77	4
4,REACTOME_NEURONAL_SYSTEM	FOXN2	0.408189661776007	77	4
4,REACTOME_NEURONAL_SYSTEM	FOXN3	0.628787413529012	77	4
4,REACTOME_NEURONAL_SYSTEM	FOXN4	0.330452312946527	77	4
4,REACTOME_NEURONAL_SYSTEM	FOXO1	0.428451434760315	77	4
4,REACTOME_NEURONAL_SYSTEM	FOXO3	0.624093492196077	77	4
4,REACTOME_NEURONAL_SYSTEM	FOXO4	0.0290908535890804	77	4
4,REACTOME_NEURONAL_SYSTEM	FOXP1	0.418548336982011	77	4
4,REACTOME_NEURONAL_SYSTEM	FOXP2	0.59425498584941	77	4
4,REACTOME_NEURONAL_SYSTEM	FOXP3	0.361899744365875	77	4
4,REACTOME_NEURONAL_SYSTEM	FOXP4	-0.104337265422908	77	4
4,REACTOME_NEURONAL_SYSTEM	FOXQ1	-0.644513137622332	77	4
4,REACTOME_NEURONAL_SYSTEM	FOXR1	0.315518079791769	77	4
4,REACTOME_NEURONAL_SYSTEM	FOXR2	-0.296115925413585	77	4
4,REACTOME_NEURONAL_SYSTEM	FOXS1	-0.276077505584223	77	4
4,REACTOME_NEURONAL_SYSTEM	FPR1	0.410696851446862	77	4
4,REACTOME_NEURONAL_SYSTEM	FPR2	0.42962384216401	77	4
4,REACTOME_NEURONAL_SYSTEM	FPR3	0.512960498200869	77	4
4,REACTOME_NEURONAL_SYSTEM	FRAT1	-0.360450536856244	77	4
4,REACTOME_NEURONAL_SYSTEM	FRAT2	-0.619316639477549	77	4
4,REACTOME_NEURONAL_SYSTEM	FRS2	0.551261311223987	77	4
4,REACTOME_NEURONAL_SYSTEM	FRS3	-0.27157082669899	77	4
4,REACTOME_NEURONAL_SYSTEM	FRY	0.48923891523278	77	4
4,REACTOME_NEURONAL_SYSTEM	FRYL	0.523836555605924	77	4
4,REACTOME_NEURONAL_SYSTEM	FSHR	-0.433251768224907	77	4
4,REACTOME_NEURONAL_SYSTEM	FST	-0.0353629755826473	77	4
4,REACTOME_NEURONAL_SYSTEM	FSTL1	0.158541596434004	77	4
4,REACTOME_NEURONAL_SYSTEM	FSTL3	-0.412928320070812	77	4
4,REACTOME_NEURONAL_SYSTEM	FUBP1	0.527337200230279	77	4
4,REACTOME_NEURONAL_SYSTEM	FUBP3	0.495413914516366	77	4
4,REACTOME_NEURONAL_SYSTEM	FURIN	-0.156956467160993	77	4
4,REACTOME_NEURONAL_SYSTEM	FUS	-0.583588527833289	77	4
4,REACTOME_NEURONAL_SYSTEM	FUT8	0.642711811076631	77	4
4,REACTOME_NEURONAL_SYSTEM	FYB1	0.52992856471117	77	4
4,REACTOME_NEURONAL_SYSTEM	FYN	0.437453543924378	77	4
4,REACTOME_NEURONAL_SYSTEM	FZD1	0.478868409904336	77	4
4,REACTOME_NEURONAL_SYSTEM	FZD10	-0.384323594533914	77	4
4,REACTOME_NEURONAL_SYSTEM	FZD2	0.144959599748862	77	4
4,REACTOME_NEURONAL_SYSTEM	FZD3	0.681667827009416	77	4
4,REACTOME_NEURONAL_SYSTEM	FZD4	0.373640386509996	77	4
4,REACTOME_NEURONAL_SYSTEM	FZD5	0.039117298924601	77	4
4,REACTOME_NEURONAL_SYSTEM	FZD6	0.0198752556230138	77	4
4,REACTOME_NEURONAL_SYSTEM	FZD7	0.571496478337791	77	4
4,REACTOME_NEURONAL_SYSTEM	FZD8	0.66161496296774	77	4
4,REACTOME_NEURONAL_SYSTEM	FZD9	0.45721110558556	77	4
4,REACTOME_NEURONAL_SYSTEM	G3BP1	0.391079772847868	77	4
4,REACTOME_NEURONAL_SYSTEM	G3BP2	0.543602290357572	77	4
4,REACTOME_NEURONAL_SYSTEM	GAB1	0.408958839171669	77	4
4,REACTOME_NEURONAL_SYSTEM	GAB2	0.688223218987593	77	4
4,REACTOME_NEURONAL_SYSTEM	GABBR1	-0.109729779060027	77	4
4,REACTOME_NEURONAL_SYSTEM	GABBR2	0.487293589753256	77	4
4,REACTOME_NEURONAL_SYSTEM	GABPA	0.173413888661077	77	4
4,REACTOME_NEURONAL_SYSTEM	GABPB1	0.0663025937028911	77	4
4,REACTOME_NEURONAL_SYSTEM	GABPB2	0.222044222995201	77	4
4,REACTOME_NEURONAL_SYSTEM	GABRA1	0.484411746595883	77	4
4,REACTOME_NEURONAL_SYSTEM	GABRA2	0.366553631802877	77	4
4,REACTOME_NEURONAL_SYSTEM	GABRA3	0.451834799731598	77	4
4,REACTOME_NEURONAL_SYSTEM	GABRA4	0.464027547939338	77	4
4,REACTOME_NEURONAL_SYSTEM	GABRA5	0.537836996629673	77	4
4,REACTOME_NEURONAL_SYSTEM	GABRA6	-0.0986777942644493	77	4
4,REACTOME_NEURONAL_SYSTEM	GABRB1	0.559506870471724	77	4
4,REACTOME_NEURONAL_SYSTEM	GABRB2	0.588474784129771	77	4
4,REACTOME_NEURONAL_SYSTEM	GABRB3	0.73361308317623	77	4
4,REACTOME_NEURONAL_SYSTEM	GABRD	0.203841728469125	77	4
4,REACTOME_NEURONAL_SYSTEM	GABRE	-0.716762870083139	77	4
4,REACTOME_NEURONAL_SYSTEM	GABRG1	0.310780723257444	77	4
4,REACTOME_NEURONAL_SYSTEM	GABRG2	0.587153135217221	77	4
4,REACTOME_NEURONAL_SYSTEM	GABRG3	0.713504693178119	77	4
4,REACTOME_NEURONAL_SYSTEM	GABRP	-0.553974969334272	77	4
4,REACTOME_NEURONAL_SYSTEM	GABRQ	0.447225562882222	77	4
4,REACTOME_NEURONAL_SYSTEM	GABRR1	0.443554807682548	77	4
4,REACTOME_NEURONAL_SYSTEM	GABRR2	0.28409412640352	77	4
4,REACTOME_NEURONAL_SYSTEM	GABRR3	0.211719001491303	77	4
4,REACTOME_NEURONAL_SYSTEM	GADD45B	-0.362146378416679	77	4
4,REACTOME_NEURONAL_SYSTEM	GADD45G	-0.626110192501404	77	4
4,REACTOME_NEURONAL_SYSTEM	GAL	0.0570646572278877	77	4
4,REACTOME_NEURONAL_SYSTEM	GALR1	0.531058503591641	77	4
4,REACTOME_NEURONAL_SYSTEM	GALR2	-0.392547346447639	77	4
4,REACTOME_NEURONAL_SYSTEM	GALR3	-0.228588383111942	77	4
4,REACTOME_NEURONAL_SYSTEM	GAP43	0.267947075711077	77	4
4,REACTOME_NEURONAL_SYSTEM	GAPVD1	0.555545753903647	77	4
4,REACTOME_NEURONAL_SYSTEM	GARNL3	0.236780315431525	77	4
4,REACTOME_NEURONAL_SYSTEM	GAS1	0.0604514685777989	77	4
4,REACTOME_NEURONAL_SYSTEM	GAS7	0.404213174446686	77	4
4,REACTOME_NEURONAL_SYSTEM	GATA1	-0.367175941254432	77	4
4,REACTOME_NEURONAL_SYSTEM	GATA2	-0.165086020815081	77	4
4,REACTOME_NEURONAL_SYSTEM	GATA3	-0.451585591577848	77	4
4,REACTOME_NEURONAL_SYSTEM	GATA4	0.536463468370435	77	4
4,REACTOME_NEURONAL_SYSTEM	GATA5	0.330256300924455	77	4
4,REACTOME_NEURONAL_SYSTEM	GATA6	-0.076500320786645	77	4
4,REACTOME_NEURONAL_SYSTEM	GATAD1	-0.263896702678503	77	4
4,REACTOME_NEURONAL_SYSTEM	GATAD2A	-0.00463338553932526	77	4
4,REACTOME_NEURONAL_SYSTEM	GATAD2B	0.326671431470397	77	4
4,REACTOME_NEURONAL_SYSTEM	GBF1	0.349665946316834	77	4
4,REACTOME_NEURONAL_SYSTEM	GBX1	0.293718699530461	77	4
4,REACTOME_NEURONAL_SYSTEM	GBX2	0.225149340311395	77	4
4,REACTOME_NEURONAL_SYSTEM	GCFC2	0.0182873618084329	77	4
4,REACTOME_NEURONAL_SYSTEM	GCGR	-0.420641175051789	77	4
4,REACTOME_NEURONAL_SYSTEM	GCLC	0.596896836500587	77	4
4,REACTOME_NEURONAL_SYSTEM	GCM1	-0.365542304609178	77	4
4,REACTOME_NEURONAL_SYSTEM	GCM2	0.217846568441063	77	4
4,REACTOME_NEURONAL_SYSTEM	GDF2	-0.0426504357725847	77	4
4,REACTOME_NEURONAL_SYSTEM	GDF3	-0.246470400813089	77	4
4,REACTOME_NEURONAL_SYSTEM	GDF6	0.299838303923296	77	4
4,REACTOME_NEURONAL_SYSTEM	GDF7	0.461710483695628	77	4
4,REACTOME_NEURONAL_SYSTEM	GDI1	-0.676024583738136	77	4
4,REACTOME_NEURONAL_SYSTEM	GDI2	-0.205384113542213	77	4
4,REACTOME_NEURONAL_SYSTEM	GDNF	0.59439453703501	77	4
4,REACTOME_NEURONAL_SYSTEM	GEM	0.158699634180538	77	4
4,REACTOME_NEURONAL_SYSTEM	GFI1	0.303680385976215	77	4
4,REACTOME_NEURONAL_SYSTEM	GFI1B	0.0604729538444126	77	4
4,REACTOME_NEURONAL_SYSTEM	GFRA1	0.273467772336814	77	4
4,REACTOME_NEURONAL_SYSTEM	GFRA2	0.296815158316584	77	4
4,REACTOME_NEURONAL_SYSTEM	GFRA3	0.584182687970316	77	4
4,REACTOME_NEURONAL_SYSTEM	GFRAL	0.0481318306049027	77	4
4,REACTOME_NEURONAL_SYSTEM	GGCT	-0.423123821775139	77	4
4,REACTOME_NEURONAL_SYSTEM	GHR	0.280566676858003	77	4
4,REACTOME_NEURONAL_SYSTEM	GHRH	0.407091186983731	77	4
4,REACTOME_NEURONAL_SYSTEM	GHRHR	-0.296018872278019	77	4
4,REACTOME_NEURONAL_SYSTEM	GHRL	0.162090573410986	77	4
4,REACTOME_NEURONAL_SYSTEM	GHSR	0.02437064729845	77	4
4,REACTOME_NEURONAL_SYSTEM	GID4	0.334776407562386	77	4
4,REACTOME_NEURONAL_SYSTEM	GIGYF1	-0.179895662401874	77	4
4,REACTOME_NEURONAL_SYSTEM	GIPC1	-0.630876194181972	77	4
4,REACTOME_NEURONAL_SYSTEM	GIPR	-0.334335726549545	77	4
4,REACTOME_NEURONAL_SYSTEM	GIT1	-0.170521369937184	77	4
4,REACTOME_NEURONAL_SYSTEM	GIT2	0.567433353762381	77	4
4,REACTOME_NEURONAL_SYSTEM	GJA1	-0.0501895839727852	77	4
4,REACTOME_NEURONAL_SYSTEM	GKAP1	0.121105152880274	77	4
4,REACTOME_NEURONAL_SYSTEM	GLI1	0.12924112293559	77	4
4,REACTOME_NEURONAL_SYSTEM	GLI2	0.230919165122804	77	4
4,REACTOME_NEURONAL_SYSTEM	GLI3	0.446608381254373	77	4
4,REACTOME_NEURONAL_SYSTEM	GLIS1	-0.240068478277776	77	4
4,REACTOME_NEURONAL_SYSTEM	GLIS2	0.189311953737976	77	4
4,REACTOME_NEURONAL_SYSTEM	GLIS3	0.639382459957547	77	4
4,REACTOME_NEURONAL_SYSTEM	GLMP	-0.230030299946783	77	4
4,REACTOME_NEURONAL_SYSTEM	GLP1R	0.606366364550899	77	4
4,REACTOME_NEURONAL_SYSTEM	GLP2R	0.592367145120026	77	4
4,REACTOME_NEURONAL_SYSTEM	GLRA1	-0.0720175694384017	77	4
4,REACTOME_NEURONAL_SYSTEM	GLRA2	0.637980867012588	77	4
4,REACTOME_NEURONAL_SYSTEM	GLRB	0.500865826568317	77	4
4,REACTOME_NEURONAL_SYSTEM	GLRX2	-0.452097555681898	77	4
4,REACTOME_NEURONAL_SYSTEM	GMCL1	0.594263230447591	77	4
4,REACTOME_NEURONAL_SYSTEM	GMEB1	0.484446748450693	77	4
4,REACTOME_NEURONAL_SYSTEM	GMEB2	-0.32643468868074	77	4
4,REACTOME_NEURONAL_SYSTEM	GMFB	0.124458395117439	77	4
4,REACTOME_NEURONAL_SYSTEM	GMIP	0.0473227478655098	77	4
4,REACTOME_NEURONAL_SYSTEM	GML	0.347978747327093	77	4
4,REACTOME_NEURONAL_SYSTEM	GMNN	-0.196062157721962	77	4
4,REACTOME_NEURONAL_SYSTEM	GMPS	0.253515962826166	77	4
4,REACTOME_NEURONAL_SYSTEM	GNA11	0.568114530931405	77	4
4,REACTOME_NEURONAL_SYSTEM	GNA12	0.676209987108475	77	4
4,REACTOME_NEURONAL_SYSTEM	GNA13	0.539100136711444	77	4
4,REACTOME_NEURONAL_SYSTEM	GNA14	0.267327739051667	77	4
4,REACTOME_NEURONAL_SYSTEM	GNA15	-0.531948075396943	77	4
4,REACTOME_NEURONAL_SYSTEM	GNAI1	-0.134034665930405	77	4
4,REACTOME_NEURONAL_SYSTEM	GNAI2	-0.218315869714224	77	4
4,REACTOME_NEURONAL_SYSTEM	GNAI3	-0.175907428200609	77	4
4,REACTOME_NEURONAL_SYSTEM	GNAL	0.637931520653105	77	4
4,REACTOME_NEURONAL_SYSTEM	GNAO1	0.572281539600116	77	4
4,REACTOME_NEURONAL_SYSTEM	GNAQ	0.530675529883238	77	4
4,REACTOME_NEURONAL_SYSTEM	GNAS	-0.32099398412473	77	4
4,REACTOME_NEURONAL_SYSTEM	GNAT1	0.125345735911928	77	4
4,REACTOME_NEURONAL_SYSTEM	GNAT2	0.482636263011398	77	4
4,REACTOME_NEURONAL_SYSTEM	GNAT3	0.537680903212154	77	4
4,REACTOME_NEURONAL_SYSTEM	GNAZ	0.481887675965972	77	4
4,REACTOME_NEURONAL_SYSTEM	GNB1	0.198733245828935	77	4
4,REACTOME_NEURONAL_SYSTEM	GNB1L	-0.579341932433752	77	4
4,REACTOME_NEURONAL_SYSTEM	GNB2	-0.487116540820734	77	4
4,REACTOME_NEURONAL_SYSTEM	GNB3	-0.0332604038446077	77	4
4,REACTOME_NEURONAL_SYSTEM	GNB4	0.429343100105245	77	4
4,REACTOME_NEURONAL_SYSTEM	GNB5	0.515329932814589	77	4
4,REACTOME_NEURONAL_SYSTEM	GNG10	-0.208220153822671	77	4
4,REACTOME_NEURONAL_SYSTEM	GNG11	-0.280695470932925	77	4
4,REACTOME_NEURONAL_SYSTEM	GNG12	0.0332082992098001	77	4
4,REACTOME_NEURONAL_SYSTEM	GNG13	-0.421248378251341	77	4
4,REACTOME_NEURONAL_SYSTEM	GNG2	0.416807165961042	77	4
4,REACTOME_NEURONAL_SYSTEM	GNG3	0.357197263326287	77	4
4,REACTOME_NEURONAL_SYSTEM	GNG4	0.536103964477191	77	4
4,REACTOME_NEURONAL_SYSTEM	GNG5	-0.476819470280663	77	4
4,REACTOME_NEURONAL_SYSTEM	GNG7	-0.177663484355899	77	4
4,REACTOME_NEURONAL_SYSTEM	GNG8	-0.397003307628207	77	4
4,REACTOME_NEURONAL_SYSTEM	GNGT1	0.00846042260082222	77	4
4,REACTOME_NEURONAL_SYSTEM	GNGT2	-0.180794751184021	77	4
4,REACTOME_NEURONAL_SYSTEM	GNL1	-0.502015306114623	77	4
4,REACTOME_NEURONAL_SYSTEM	GNRHR	-0.490011762503596	77	4
4,REACTOME_NEURONAL_SYSTEM	GOLPH3	0.266672743032008	77	4
4,REACTOME_NEURONAL_SYSTEM	GOLT1B	-0.117334536554393	77	4
4,REACTOME_NEURONAL_SYSTEM	GON4L	0.334401942051453	77	4
4,REACTOME_NEURONAL_SYSTEM	GP1BA	0.365234737842934	77	4
4,REACTOME_NEURONAL_SYSTEM	GP1BB	-0.00730418377468567	77	4
4,REACTOME_NEURONAL_SYSTEM	GP6	-0.0700635853301934	77	4
4,REACTOME_NEURONAL_SYSTEM	GPAT3	0.476008851448944	77	4
4,REACTOME_NEURONAL_SYSTEM	GPBAR1	-0.154687203010962	77	4
4,REACTOME_NEURONAL_SYSTEM	GPBP1	-0.158160657929848	77	4
4,REACTOME_NEURONAL_SYSTEM	GPBP1L1	0.00346687816727916	77	4
4,REACTOME_NEURONAL_SYSTEM	GPC3	0.122487273322013	77	4
4,REACTOME_NEURONAL_SYSTEM	GPER1	-0.529253262074151	77	4
4,REACTOME_NEURONAL_SYSTEM	GPHN	0.150359354189059	77	4
4,REACTOME_NEURONAL_SYSTEM	GPR1	-0.415108328622845	77	4
4,REACTOME_NEURONAL_SYSTEM	GPR101	0.215876457375033	77	4
4,REACTOME_NEURONAL_SYSTEM	GPR119	0.606810674557565	77	4
4,REACTOME_NEURONAL_SYSTEM	GPR12	0.401512984549116	77	4
4,REACTOME_NEURONAL_SYSTEM	GPR132	0.0184842421988439	77	4
4,REACTOME_NEURONAL_SYSTEM	GPR135	0.400942910358475	77	4
4,REACTOME_NEURONAL_SYSTEM	GPR139	0.172810120097837	77	4
4,REACTOME_NEURONAL_SYSTEM	GPR141	0.507230947996493	77	4
4,REACTOME_NEURONAL_SYSTEM	GPR142	0.456962518279321	77	4
4,REACTOME_NEURONAL_SYSTEM	GPR143	-0.408520449589537	77	4
4,REACTOME_NEURONAL_SYSTEM	GPR146	-0.243706981910303	77	4
4,REACTOME_NEURONAL_SYSTEM	GPR148	-0.0183740773342018	77	4
4,REACTOME_NEURONAL_SYSTEM	GPR149	0.154575707633148	77	4
4,REACTOME_NEURONAL_SYSTEM	GPR15	-0.120413704458328	77	4
4,REACTOME_NEURONAL_SYSTEM	GPR150	0.262889293577053	77	4
4,REACTOME_NEURONAL_SYSTEM	GPR151	0.295061850814073	77	4
4,REACTOME_NEURONAL_SYSTEM	GPR152	0.342044397404677	77	4
4,REACTOME_NEURONAL_SYSTEM	GPR153	-0.369026892488339	77	4
4,REACTOME_NEURONAL_SYSTEM	GPR155	0.444940605026165	77	4
4,REACTOME_NEURONAL_SYSTEM	GPR156	0.588079677066799	77	4
4,REACTOME_NEURONAL_SYSTEM	GPR157	0.0281497284049555	77	4
4,REACTOME_NEURONAL_SYSTEM	GPR158	0.630229326549671	77	4
4,REACTOME_NEURONAL_SYSTEM	GPR160	0.1048989377155	77	4
4,REACTOME_NEURONAL_SYSTEM	GPR161	0.576245750947195	77	4
4,REACTOME_NEURONAL_SYSTEM	GPR162	0.138858620031643	77	4
4,REACTOME_NEURONAL_SYSTEM	GPR17	0.110558816476153	77	4
4,REACTOME_NEURONAL_SYSTEM	GPR171	0.520451709969957	77	4
4,REACTOME_NEURONAL_SYSTEM	GPR173	0.511390728622242	77	4
4,REACTOME_NEURONAL_SYSTEM	GPR174	0.466130392096149	77	4
4,REACTOME_NEURONAL_SYSTEM	GPR176	0.682769935982198	77	4
4,REACTOME_NEURONAL_SYSTEM	GPR179	0.351926776292995	77	4
4,REACTOME_NEURONAL_SYSTEM	GPR18	0.45267740952131	77	4
4,REACTOME_NEURONAL_SYSTEM	GPR182	0.0865609261714145	77	4
4,REACTOME_NEURONAL_SYSTEM	GPR183	0.0813314008106788	77	4
4,REACTOME_NEURONAL_SYSTEM	GPR19	0.0348201374354501	77	4
4,REACTOME_NEURONAL_SYSTEM	GPR20	0.387359964805827	77	4
4,REACTOME_NEURONAL_SYSTEM	GPR21	0.562147390189139	77	4
4,REACTOME_NEURONAL_SYSTEM	GPR22	0.714593768356549	77	4
4,REACTOME_NEURONAL_SYSTEM	GPR25	0.11483560723134	77	4
4,REACTOME_NEURONAL_SYSTEM	GPR26	0.492976684495282	77	4
4,REACTOME_NEURONAL_SYSTEM	GPR27	0.59576295622468	77	4
4,REACTOME_NEURONAL_SYSTEM	GPR3	0.10045092099242	77	4
4,REACTOME_NEURONAL_SYSTEM	GPR31	0.494779697368898	77	4
4,REACTOME_NEURONAL_SYSTEM	GPR32	-0.442460510556911	77	4
4,REACTOME_NEURONAL_SYSTEM	GPR33	0.278865644366714	77	4
4,REACTOME_NEURONAL_SYSTEM	GPR34	0.336897220234462	77	4
4,REACTOME_NEURONAL_SYSTEM	GPR35	-0.506330950578327	77	4
4,REACTOME_NEURONAL_SYSTEM	GPR37	0.58778134913927	77	4
4,REACTOME_NEURONAL_SYSTEM	GPR37L1	-0.374430730981266	77	4
4,REACTOME_NEURONAL_SYSTEM	GPR39	-0.493370786970452	77	4
4,REACTOME_NEURONAL_SYSTEM	GPR4	0.197922604347173	77	4
4,REACTOME_NEURONAL_SYSTEM	GPR45	0.284129608564623	77	4
4,REACTOME_NEURONAL_SYSTEM	GPR50	0.49936843606228	77	4
4,REACTOME_NEURONAL_SYSTEM	GPR52	0.563164853203449	77	4
4,REACTOME_NEURONAL_SYSTEM	GPR55	-0.123683083864717	77	4
4,REACTOME_NEURONAL_SYSTEM	GPR6	-0.064648114050351	77	4
4,REACTOME_NEURONAL_SYSTEM	GPR61	0.364196429638185	77	4
4,REACTOME_NEURONAL_SYSTEM	GPR62	-0.142570700838606	77	4
4,REACTOME_NEURONAL_SYSTEM	GPR63	0.660287736851048	77	4
4,REACTOME_NEURONAL_SYSTEM	GPR65	0.0214455019862612	77	4
4,REACTOME_NEURONAL_SYSTEM	GPR68	-0.233140543387139	77	4
4,REACTOME_NEURONAL_SYSTEM	GPR75	0.336901689740776	77	4
4,REACTOME_NEURONAL_SYSTEM	GPR78	-0.613821368463624	77	4
4,REACTOME_NEURONAL_SYSTEM	GPR82	0.507406159205444	77	4
4,REACTOME_NEURONAL_SYSTEM	GPR83	0.107012819400342	77	4
4,REACTOME_NEURONAL_SYSTEM	GPR84	0.301294853793125	77	4
4,REACTOME_NEURONAL_SYSTEM	GPR85	0.516698050022228	77	4
4,REACTOME_NEURONAL_SYSTEM	GPR87	-0.622860838822161	77	4
4,REACTOME_NEURONAL_SYSTEM	GPR88	0.164825360273447	77	4
4,REACTOME_NEURONAL_SYSTEM	GPR89A	0.0826010928110797	77	4
4,REACTOME_NEURONAL_SYSTEM	GPR89B	-0.465151733595548	77	4
4,REACTOME_NEURONAL_SYSTEM	GPRC5A	-0.430319242210823	77	4
4,REACTOME_NEURONAL_SYSTEM	GPRC5B	0.604857736651249	77	4
4,REACTOME_NEURONAL_SYSTEM	GPRC5C	-0.569578440823168	77	4
4,REACTOME_NEURONAL_SYSTEM	GPRC5D	-0.486657353228543	77	4
4,REACTOME_NEURONAL_SYSTEM	GPRC6A	0.301222817004657	77	4
4,REACTOME_NEURONAL_SYSTEM	GPS1	-0.507719384171146	77	4
4,REACTOME_NEURONAL_SYSTEM	GPS2	-0.669431434523154	77	4
4,REACTOME_NEURONAL_SYSTEM	GPSM1	0.0996109802283328	77	4
4,REACTOME_NEURONAL_SYSTEM	GPSM2	-0.0284763060572248	77	4
4,REACTOME_NEURONAL_SYSTEM	GPSM3	-0.0348088858422535	77	4
4,REACTOME_NEURONAL_SYSTEM	GPX1	-0.455451697215518	77	4
4,REACTOME_NEURONAL_SYSTEM	GRAP	-0.197160144658946	77	4
4,REACTOME_NEURONAL_SYSTEM	GRAP2	0.443919406805318	77	4
4,REACTOME_NEURONAL_SYSTEM	GRASP	-0.308541866036301	77	4
4,REACTOME_NEURONAL_SYSTEM	GRB10	0.679498661276101	77	4
4,REACTOME_NEURONAL_SYSTEM	GRB14	0.416321355988325	77	4
4,REACTOME_NEURONAL_SYSTEM	GRB2	0.100958308606388	77	4
4,REACTOME_NEURONAL_SYSTEM	GRB7	-0.593768777230064	77	4
4,REACTOME_NEURONAL_SYSTEM	GREM1	0.114500035354164	77	4
4,REACTOME_NEURONAL_SYSTEM	GREM2	0.0320174509860894	77	4
4,REACTOME_NEURONAL_SYSTEM	GRHL1	-0.452220821481168	77	4
4,REACTOME_NEURONAL_SYSTEM	GRHL2	-0.451867926665387	77	4
4,REACTOME_NEURONAL_SYSTEM	GRHL3	-0.592075490744258	77	4
4,REACTOME_NEURONAL_SYSTEM	GRIA1	0.546897726445195	77	4
4,REACTOME_NEURONAL_SYSTEM	GRIA2	0.588513409095898	77	4
4,REACTOME_NEURONAL_SYSTEM	GRIA3	0.409409753353402	77	4
4,REACTOME_NEURONAL_SYSTEM	GRIA4	0.390827199357785	77	4
4,REACTOME_NEURONAL_SYSTEM	GRID2	0.440626173430043	77	4
4,REACTOME_NEURONAL_SYSTEM	GRIK1	0.316774804258082	77	4
4,REACTOME_NEURONAL_SYSTEM	GRIK2	0.689171542686829	77	4
4,REACTOME_NEURONAL_SYSTEM	GRIK3	0.57202498462498	77	4
4,REACTOME_NEURONAL_SYSTEM	GRIK4	0.585448532263824	77	4
4,REACTOME_NEURONAL_SYSTEM	GRIK5	0.278363084980212	77	4
4,REACTOME_NEURONAL_SYSTEM	GRIN1	-0.016735201199046	77	4
4,REACTOME_NEURONAL_SYSTEM	GRIN2A	0.52295484580579	77	4
4,REACTOME_NEURONAL_SYSTEM	GRIN2B	0.382034923802084	77	4
4,REACTOME_NEURONAL_SYSTEM	GRIN2C	0.073653178351279	77	4
4,REACTOME_NEURONAL_SYSTEM	GRIN2D	-0.167163436424927	77	4
4,REACTOME_NEURONAL_SYSTEM	GRIN3A	0.591957506891228	77	4
4,REACTOME_NEURONAL_SYSTEM	GRIN3B	-0.0370861592676056	77	4
4,REACTOME_NEURONAL_SYSTEM	GRIP1	0.540383187808218	77	4
4,REACTOME_NEURONAL_SYSTEM	GRK1	0.31027913476555	77	4
4,REACTOME_NEURONAL_SYSTEM	GRK2	-0.177082711507762	77	4
4,REACTOME_NEURONAL_SYSTEM	GRK3	0.684225635302516	77	4
4,REACTOME_NEURONAL_SYSTEM	GRK4	0.176760352267906	77	4
4,REACTOME_NEURONAL_SYSTEM	GRK5	0.459749021039874	77	4
4,REACTOME_NEURONAL_SYSTEM	GRK6	-0.549211511415924	77	4
4,REACTOME_NEURONAL_SYSTEM	GRK7	-0.144065915067245	77	4
4,REACTOME_NEURONAL_SYSTEM	GRM1	0.584722796554674	77	4
4,REACTOME_NEURONAL_SYSTEM	GRM2	0.209706670155578	77	4
4,REACTOME_NEURONAL_SYSTEM	GRM3	0.327225288579626	77	4
4,REACTOME_NEURONAL_SYSTEM	GRM4	0.297026619982688	77	4
4,REACTOME_NEURONAL_SYSTEM	GRM5	0.626754722455604	77	4
4,REACTOME_NEURONAL_SYSTEM	GRM6	0.126075999803335	77	4
4,REACTOME_NEURONAL_SYSTEM	GRM7	0.103744629286617	77	4
4,REACTOME_NEURONAL_SYSTEM	GRM8	0.545536267652666	77	4
4,REACTOME_NEURONAL_SYSTEM	GRN	-0.174396222524224	77	4
4,REACTOME_NEURONAL_SYSTEM	GRPR	0.688275600444278	77	4
4,REACTOME_NEURONAL_SYSTEM	GRTP1	-0.624409769441423	77	4
4,REACTOME_NEURONAL_SYSTEM	GSC	0.13938042495841	77	4
4,REACTOME_NEURONAL_SYSTEM	GSC2	0.183868035658772	77	4
4,REACTOME_NEURONAL_SYSTEM	GSK3A	-0.387399581662121	77	4
4,REACTOME_NEURONAL_SYSTEM	GSK3B	0.664651057771712	77	4
4,REACTOME_NEURONAL_SYSTEM	GSN	-0.270630563774688	77	4
4,REACTOME_NEURONAL_SYSTEM	GSPT1	0.434384741889074	77	4
4,REACTOME_NEURONAL_SYSTEM	GSX1	0.4340513084768	77	4
4,REACTOME_NEURONAL_SYSTEM	GSX2	0.183003098305806	77	4
4,REACTOME_NEURONAL_SYSTEM	GTF2A1	0.663412856618679	77	4
4,REACTOME_NEURONAL_SYSTEM	GTF2A1L	0.12003140215476	77	4
4,REACTOME_NEURONAL_SYSTEM	GTF2A2	-0.417787345503127	77	4
4,REACTOME_NEURONAL_SYSTEM	GTF2E1	0.646861516051993	77	4
4,REACTOME_NEURONAL_SYSTEM	GTF2E2	-0.407866716013722	77	4
4,REACTOME_NEURONAL_SYSTEM	GTF2F1	-0.512343710940332	77	4
4,REACTOME_NEURONAL_SYSTEM	GTF2H2	0.00496821586033525	77	4
4,REACTOME_NEURONAL_SYSTEM	GTF2H2C	0.251416258044848	77	4
4,REACTOME_NEURONAL_SYSTEM	GTF2H3	0.610713544186602	77	4
4,REACTOME_NEURONAL_SYSTEM	GTF2H4	-0.620560324156569	77	4
4,REACTOME_NEURONAL_SYSTEM	GTF2H5	-0.375946828279446	77	4
4,REACTOME_NEURONAL_SYSTEM	GTF2I	0.518142941585521	77	4
4,REACTOME_NEURONAL_SYSTEM	GTF2IRD1	-0.287166944841215	77	4
4,REACTOME_NEURONAL_SYSTEM	GTF2IRD2	-0.186601855720913	77	4
4,REACTOME_NEURONAL_SYSTEM	GTF2IRD2B	0.00239934683247102	77	4
4,REACTOME_NEURONAL_SYSTEM	GTPBP1	0.13435474208603	77	4
4,REACTOME_NEURONAL_SYSTEM	GTSE1	0.239570943485582	77	4
4,REACTOME_NEURONAL_SYSTEM	GUCA1A	0.0687557269220242	77	4
4,REACTOME_NEURONAL_SYSTEM	GUCA1B	-0.488485199977792	77	4
4,REACTOME_NEURONAL_SYSTEM	GUCA1C	-0.0686151609547099	77	4
4,REACTOME_NEURONAL_SYSTEM	GUCY1A1	0.45176287577049	77	4
4,REACTOME_NEURONAL_SYSTEM	GUCY1A2	0.621753110905289	77	4
4,REACTOME_NEURONAL_SYSTEM	GUCY1B1	0.466217787066597	77	4
4,REACTOME_NEURONAL_SYSTEM	GUCY2C	-0.377100101574107	77	4
4,REACTOME_NEURONAL_SYSTEM	GUCY2D	-0.526751523818265	77	4
4,REACTOME_NEURONAL_SYSTEM	GUCY2F	0.392339486417401	77	4
4,REACTOME_NEURONAL_SYSTEM	GULP1	0.400621662206749	77	4
4,REACTOME_NEURONAL_SYSTEM	GZF1	0.692559337413373	77	4
4,REACTOME_NEURONAL_SYSTEM	GZMA	0.215794565902795	77	4
4,REACTOME_NEURONAL_SYSTEM	GZMB	0.0519826912414919	77	4
4,REACTOME_NEURONAL_SYSTEM	H2AFX	-0.396501620807749	77	4
4,REACTOME_NEURONAL_SYSTEM	H3F3A	-0.526920135797098	77	4
4,REACTOME_NEURONAL_SYSTEM	HABP4	0.400233309748934	77	4
4,REACTOME_NEURONAL_SYSTEM	HACD1	-0.694735253756241	77	4
4,REACTOME_NEURONAL_SYSTEM	HACD3	0.354423957774985	77	4
4,REACTOME_NEURONAL_SYSTEM	HAND1	0.443531944998744	77	4
4,REACTOME_NEURONAL_SYSTEM	HAND2	0.0885442952994283	77	4
4,REACTOME_NEURONAL_SYSTEM	HASPIN	0.410364035653122	77	4
4,REACTOME_NEURONAL_SYSTEM	HAT1	-0.100251966821078	77	4
4,REACTOME_NEURONAL_SYSTEM	HBEGF	-0.134378261087247	77	4
4,REACTOME_NEURONAL_SYSTEM	HBP1	-0.114339576308783	77	4
4,REACTOME_NEURONAL_SYSTEM	HBS1L	0.0739934999664966	77	4
4,REACTOME_NEURONAL_SYSTEM	HBZ	-0.432698078791408	77	4
4,REACTOME_NEURONAL_SYSTEM	HCAR1	0.430769036359231	77	4
4,REACTOME_NEURONAL_SYSTEM	HCAR2	-0.465593685401359	77	4
4,REACTOME_NEURONAL_SYSTEM	HCAR3	-0.463334982082883	77	4
4,REACTOME_NEURONAL_SYSTEM	HCFC1	0.356041816321944	77	4
4,REACTOME_NEURONAL_SYSTEM	HCFC2	0.561565766136037	77	4
4,REACTOME_NEURONAL_SYSTEM	HCLS1	0.328669453184769	77	4
4,REACTOME_NEURONAL_SYSTEM	HCRT	-0.408644393035308	77	4
4,REACTOME_NEURONAL_SYSTEM	HCRTR1	-0.461512588113722	77	4
4,REACTOME_NEURONAL_SYSTEM	HCRTR2	-0.291606157099029	77	4
4,REACTOME_NEURONAL_SYSTEM	HDAC1	-0.694339411262456	77	4
4,REACTOME_NEURONAL_SYSTEM	HDAC10	-0.537564891480331	77	4
4,REACTOME_NEURONAL_SYSTEM	HDAC11	-0.599269916128455	77	4
4,REACTOME_NEURONAL_SYSTEM	HDAC2	-0.144797542877673	77	4
4,REACTOME_NEURONAL_SYSTEM	HDAC3	-0.447644419856306	77	4
4,REACTOME_NEURONAL_SYSTEM	HDAC4	0.360503527392843	77	4
4,REACTOME_NEURONAL_SYSTEM	HDAC5	-0.257799102929807	77	4
4,REACTOME_NEURONAL_SYSTEM	HDAC6	-0.111937079454839	77	4
4,REACTOME_NEURONAL_SYSTEM	HDAC7	-0.274253845357008	77	4
4,REACTOME_NEURONAL_SYSTEM	HDAC8	-0.569217679474328	77	4
4,REACTOME_NEURONAL_SYSTEM	HDAC9	0.575876275073877	77	4
4,REACTOME_NEURONAL_SYSTEM	HDGF	-0.445430381278896	77	4
4,REACTOME_NEURONAL_SYSTEM	HDX	0.655373493723087	77	4
4,REACTOME_NEURONAL_SYSTEM	HELLS	0.254062930158021	77	4
4,REACTOME_NEURONAL_SYSTEM	HELT	0.147229119059102	77	4
4,REACTOME_NEURONAL_SYSTEM	HELZ	0.568835779966142	77	4
4,REACTOME_NEURONAL_SYSTEM	HELZ2	0.247650147616703	77	4
4,REACTOME_NEURONAL_SYSTEM	HERPUD1	-0.223221569377534	77	4
4,REACTOME_NEURONAL_SYSTEM	HES1	-0.688614643759076	77	4
4,REACTOME_NEURONAL_SYSTEM	HES2	-0.602990459270959	77	4
4,REACTOME_NEURONAL_SYSTEM	HES3	-0.124534063708162	77	4
4,REACTOME_NEURONAL_SYSTEM	HES4	-0.605024044607501	77	4
4,REACTOME_NEURONAL_SYSTEM	HES5	-0.511489720749051	77	4
4,REACTOME_NEURONAL_SYSTEM	HES6	-0.35638033730624	77	4
4,REACTOME_NEURONAL_SYSTEM	HES7	-0.383190697644088	77	4
4,REACTOME_NEURONAL_SYSTEM	HESX1	-0.198580308807877	77	4
4,REACTOME_NEURONAL_SYSTEM	HEXIM1	-0.457502762395302	77	4
4,REACTOME_NEURONAL_SYSTEM	HEXIM2	-0.535386362218293	77	4
4,REACTOME_NEURONAL_SYSTEM	HEY1	0.413478530148499	77	4
4,REACTOME_NEURONAL_SYSTEM	HEY2	0.396741063883821	77	4
4,REACTOME_NEURONAL_SYSTEM	HEYL	0.198976957045855	77	4
4,REACTOME_NEURONAL_SYSTEM	HGF	0.306311748391553	77	4
4,REACTOME_NEURONAL_SYSTEM	HGS	-0.500499601173403	77	4
4,REACTOME_NEURONAL_SYSTEM	HHEX	0.386373860264211	77	4
4,REACTOME_NEURONAL_SYSTEM	HHIP	0.616129372952577	77	4
4,REACTOME_NEURONAL_SYSTEM	HIC1	-0.0025296710408086	77	4
4,REACTOME_NEURONAL_SYSTEM	HIC2	0.0375451760714267	77	4
4,REACTOME_NEURONAL_SYSTEM	HIF1A	0.357002385337225	77	4
4,REACTOME_NEURONAL_SYSTEM	HIF1AN	0.334471400601729	77	4
4,REACTOME_NEURONAL_SYSTEM	HIF3A	0.401634935461247	77	4
4,REACTOME_NEURONAL_SYSTEM	HINFP	-0.608120962188504	77	4
4,REACTOME_NEURONAL_SYSTEM	HINT1	-0.456484677772016	77	4
4,REACTOME_NEURONAL_SYSTEM	HIP1	0.594238381355664	77	4
4,REACTOME_NEURONAL_SYSTEM	HIPK1	0.571512281556466	77	4
4,REACTOME_NEURONAL_SYSTEM	HIPK2	0.479115029027323	77	4
4,REACTOME_NEURONAL_SYSTEM	HIPK3	0.630059191143787	77	4
4,REACTOME_NEURONAL_SYSTEM	HIRA	0.357234857396276	77	4
4,REACTOME_NEURONAL_SYSTEM	HIST1H1C	-0.0401576246897647	77	4
4,REACTOME_NEURONAL_SYSTEM	HIST1H1D	0.393578405576701	77	4
4,REACTOME_NEURONAL_SYSTEM	HIST1H1E	0.117810597996865	77	4
4,REACTOME_NEURONAL_SYSTEM	HIST1H2AC	0.25957837425934	77	4
4,REACTOME_NEURONAL_SYSTEM	HIST1H2AG	0.339265222451183	77	4
4,REACTOME_NEURONAL_SYSTEM	HIST1H2AL	0.378131929311567	77	4
4,REACTOME_NEURONAL_SYSTEM	HIST1H2AM	0.266006313040966	77	4
4,REACTOME_NEURONAL_SYSTEM	HIST1H2BC	0.230377731813056	77	4
4,REACTOME_NEURONAL_SYSTEM	HIST1H2BJ	0.253303339839082	77	4
4,REACTOME_NEURONAL_SYSTEM	HIST1H2BK	0.144539500956143	77	4
4,REACTOME_NEURONAL_SYSTEM	HIST1H2BO	0.294690797744891	77	4
4,REACTOME_NEURONAL_SYSTEM	HIST1H3B	0.365391904756904	77	4
4,REACTOME_NEURONAL_SYSTEM	HIST1H4A	0.144596288576783	77	4
4,REACTOME_NEURONAL_SYSTEM	HIST1H4B	0.236025731964746	77	4
4,REACTOME_NEURONAL_SYSTEM	HIST1H4C	-0.0137284922949236	77	4
4,REACTOME_NEURONAL_SYSTEM	HIST1H4D	0.289047218166664	77	4
4,REACTOME_NEURONAL_SYSTEM	HIST1H4E	0.287368194467761	77	4
4,REACTOME_NEURONAL_SYSTEM	HIST1H4F	-0.244935769338768	77	4
4,REACTOME_NEURONAL_SYSTEM	HIST1H4H	0.324176190833141	77	4
4,REACTOME_NEURONAL_SYSTEM	HIST1H4I	0.0583990475196831	77	4
4,REACTOME_NEURONAL_SYSTEM	HIST1H4J	-0.477168098861951	77	4
4,REACTOME_NEURONAL_SYSTEM	HIST1H4K	-0.376343353695385	77	4
4,REACTOME_NEURONAL_SYSTEM	HIST1H4L	0.383883476238912	77	4
4,REACTOME_NEURONAL_SYSTEM	HIST2H4A	0.18470930667283	77	4
4,REACTOME_NEURONAL_SYSTEM	HIST2H4B	0.612383787356892	77	4
4,REACTOME_NEURONAL_SYSTEM	HIST4H4	0.0980867162685792	77	4
4,REACTOME_NEURONAL_SYSTEM	HIVEP1	0.547783880396085	77	4
4,REACTOME_NEURONAL_SYSTEM	HIVEP2	0.563424660162376	77	4
4,REACTOME_NEURONAL_SYSTEM	HIVEP3	0.502228643595869	77	4
4,REACTOME_NEURONAL_SYSTEM	HLA-DOA	0.0759895472344553	77	4
4,REACTOME_NEURONAL_SYSTEM	HLA-DOB	-0.344816823413334	77	4
4,REACTOME_NEURONAL_SYSTEM	HLF	0.356465175921949	77	4
4,REACTOME_NEURONAL_SYSTEM	HLTF	0.641026597914174	77	4
4,REACTOME_NEURONAL_SYSTEM	HLX	-0.257351409001749	77	4
4,REACTOME_NEURONAL_SYSTEM	HMBOX1	0.599033421445819	77	4
4,REACTOME_NEURONAL_SYSTEM	HMG20A	0.584797972620094	77	4
4,REACTOME_NEURONAL_SYSTEM	HMG20B	-0.679492926088423	77	4
4,REACTOME_NEURONAL_SYSTEM	HMGA1	-0.446393925568862	77	4
4,REACTOME_NEURONAL_SYSTEM	HMGA2	0.3585094762693	77	4
4,REACTOME_NEURONAL_SYSTEM	HMGB1	-0.424176017527603	77	4
4,REACTOME_NEURONAL_SYSTEM	HMGB2	-0.176052951033527	77	4
4,REACTOME_NEURONAL_SYSTEM	HMGCR	-0.0684352097881517	77	4
4,REACTOME_NEURONAL_SYSTEM	HMGN1	-0.603960775953882	77	4
4,REACTOME_NEURONAL_SYSTEM	HMGN2	-0.556019464954677	77	4
4,REACTOME_NEURONAL_SYSTEM	HMGN5	-0.0921875674760335	77	4
4,REACTOME_NEURONAL_SYSTEM	HMGXB4	0.546315691830269	77	4
4,REACTOME_NEURONAL_SYSTEM	HMOX1	0.182962538352139	77	4
4,REACTOME_NEURONAL_SYSTEM	HMX1	0.453303268477081	77	4
4,REACTOME_NEURONAL_SYSTEM	HMX2	0.0255301954324321	77	4
4,REACTOME_NEURONAL_SYSTEM	HMX3	0.055367763283508	77	4
4,REACTOME_NEURONAL_SYSTEM	HNF1A	-0.136722502526276	77	4
4,REACTOME_NEURONAL_SYSTEM	HNF1B	0.0418589418237182	77	4
4,REACTOME_NEURONAL_SYSTEM	HNF4A	-0.0761327162299472	77	4
4,REACTOME_NEURONAL_SYSTEM	HNF4G	0.592755291104237	77	4
4,REACTOME_NEURONAL_SYSTEM	HNRNPAB	-0.470789465779138	77	4
4,REACTOME_NEURONAL_SYSTEM	HNRNPD	-0.530093448675047	77	4
4,REACTOME_NEURONAL_SYSTEM	HNRNPDL	-0.47696922046152	77	4
4,REACTOME_NEURONAL_SYSTEM	HNRNPK	-0.165523301212479	77	4
4,REACTOME_NEURONAL_SYSTEM	HNRNPUL1	0.36173560307361	77	4
4,REACTOME_NEURONAL_SYSTEM	HOMER1	0.646046335826976	77	4
4,REACTOME_NEURONAL_SYSTEM	HOMER2	-0.476641849000506	77	4
4,REACTOME_NEURONAL_SYSTEM	HOMER3	-0.457657834387188	77	4
4,REACTOME_NEURONAL_SYSTEM	HOMEZ	-0.480347481688183	77	4
4,REACTOME_NEURONAL_SYSTEM	HOPX	-0.499286967408144	77	4
4,REACTOME_NEURONAL_SYSTEM	HOXA1	-0.0870084531069403	77	4
4,REACTOME_NEURONAL_SYSTEM	HOXA10	-0.10784138908726	77	4
4,REACTOME_NEURONAL_SYSTEM	HOXA11	-0.0282092496212302	77	4
4,REACTOME_NEURONAL_SYSTEM	HOXA13	0.310922782505261	77	4
4,REACTOME_NEURONAL_SYSTEM	HOXA2	-0.549599602059712	77	4
4,REACTOME_NEURONAL_SYSTEM	HOXA3	-0.214088978198799	77	4
4,REACTOME_NEURONAL_SYSTEM	HOXA4	-0.301755981711938	77	4
4,REACTOME_NEURONAL_SYSTEM	HOXA5	-0.506919177532507	77	4
4,REACTOME_NEURONAL_SYSTEM	HOXA6	0.345053703540465	77	4
4,REACTOME_NEURONAL_SYSTEM	HOXA7	-0.146621681495499	77	4
4,REACTOME_NEURONAL_SYSTEM	HOXA9	-0.0715050752327724	77	4
4,REACTOME_NEURONAL_SYSTEM	HOXB1	-0.416599408719651	77	4
4,REACTOME_NEURONAL_SYSTEM	HOXB13	0.411541857219801	77	4
4,REACTOME_NEURONAL_SYSTEM	HOXB2	-0.128787910875657	77	4
4,REACTOME_NEURONAL_SYSTEM	HOXB3	0.221722867713879	77	4
4,REACTOME_NEURONAL_SYSTEM	HOXB4	-0.247478675566588	77	4
4,REACTOME_NEURONAL_SYSTEM	HOXB5	-0.487797317347086	77	4
4,REACTOME_NEURONAL_SYSTEM	HOXB6	-0.490074691853465	77	4
4,REACTOME_NEURONAL_SYSTEM	HOXB7	-0.572489279771645	77	4
4,REACTOME_NEURONAL_SYSTEM	HOXB8	0.349199266602633	77	4
4,REACTOME_NEURONAL_SYSTEM	HOXB9	0.203082281442543	77	4
4,REACTOME_NEURONAL_SYSTEM	HOXC10	0.229899434393187	77	4
4,REACTOME_NEURONAL_SYSTEM	HOXC11	-0.270361407544895	77	4
4,REACTOME_NEURONAL_SYSTEM	HOXC12	0.400240179679141	77	4
4,REACTOME_NEURONAL_SYSTEM	HOXC13	-0.453948894331234	77	4
4,REACTOME_NEURONAL_SYSTEM	HOXC4	0.196970610100562	77	4
4,REACTOME_NEURONAL_SYSTEM	HOXC5	-0.427244494740517	77	4
4,REACTOME_NEURONAL_SYSTEM	HOXC6	0.236721283074776	77	4
4,REACTOME_NEURONAL_SYSTEM	HOXC8	-0.0200845508725924	77	4
4,REACTOME_NEURONAL_SYSTEM	HOXC9	-0.694683435665321	77	4
4,REACTOME_NEURONAL_SYSTEM	HOXD1	-0.432010000293648	77	4
4,REACTOME_NEURONAL_SYSTEM	HOXD10	-0.147669511464273	77	4
4,REACTOME_NEURONAL_SYSTEM	HOXD11	-0.348203791444153	77	4
4,REACTOME_NEURONAL_SYSTEM	HOXD12	0.415685018842501	77	4
4,REACTOME_NEURONAL_SYSTEM	HOXD13	0.21192794120082	77	4
4,REACTOME_NEURONAL_SYSTEM	HOXD3	0.197658178216642	77	4
4,REACTOME_NEURONAL_SYSTEM	HOXD4	-0.106965534118677	77	4
4,REACTOME_NEURONAL_SYSTEM	HOXD8	0.0416279222997231	77	4
4,REACTOME_NEURONAL_SYSTEM	HOXD9	-0.530732666197045	77	4
4,REACTOME_NEURONAL_SYSTEM	HPGD	-0.4001119697659	77	4
4,REACTOME_NEURONAL_SYSTEM	HPGDS	-0.221175862891207	77	4
4,REACTOME_NEURONAL_SYSTEM	HR	-0.582553934829262	77	4
4,REACTOME_NEURONAL_SYSTEM	HRAS	-0.633673744605629	77	4
4,REACTOME_NEURONAL_SYSTEM	HRH1	-0.162539133500212	77	4
4,REACTOME_NEURONAL_SYSTEM	HRH2	0.649079627137101	77	4
4,REACTOME_NEURONAL_SYSTEM	HRH3	0.271761320670469	77	4
4,REACTOME_NEURONAL_SYSTEM	HRH4	0.491561295053947	77	4
4,REACTOME_NEURONAL_SYSTEM	HSBP1	-0.419645760571263	77	4
4,REACTOME_NEURONAL_SYSTEM	HSD3B1	-0.571408072265229	77	4
4,REACTOME_NEURONAL_SYSTEM	HSF1	-0.576439431988481	77	4
4,REACTOME_NEURONAL_SYSTEM	HSF2	0.276111575198348	77	4
4,REACTOME_NEURONAL_SYSTEM	HSF4	-0.597167396991887	77	4
4,REACTOME_NEURONAL_SYSTEM	HSF5	0.558871499570696	77	4
4,REACTOME_NEURONAL_SYSTEM	HSFX1	0.0727654528273439	77	4
4,REACTOME_NEURONAL_SYSTEM	HSFX2	0.0994109109226653	77	4
4,REACTOME_NEURONAL_SYSTEM	HSFY1	-0.350115902604408	77	4
4,REACTOME_NEURONAL_SYSTEM	HSFY2	0.329267663554831	77	4
4,REACTOME_NEURONAL_SYSTEM	HSP90AA1	-0.0437316091698064	77	4
4,REACTOME_NEURONAL_SYSTEM	HSP90AB1	-0.0371433688854482	77	4
4,REACTOME_NEURONAL_SYSTEM	HSPA5	-0.0618588046577094	77	4
4,REACTOME_NEURONAL_SYSTEM	HSPB1	-0.683318977899985	77	4
4,REACTOME_NEURONAL_SYSTEM	HSPD1	-0.141584935310083	77	4
4,REACTOME_NEURONAL_SYSTEM	HSPE1	-0.449951319236109	77	4
4,REACTOME_NEURONAL_SYSTEM	HTATIP2	-0.313729519716085	77	4
4,REACTOME_NEURONAL_SYSTEM	HTATSF1	0.523086289367989	77	4
4,REACTOME_NEURONAL_SYSTEM	HTR1A	0.565353350925344	77	4
4,REACTOME_NEURONAL_SYSTEM	HTR1B	0.703897258128056	77	4
4,REACTOME_NEURONAL_SYSTEM	HTR1D	0.240453504224001	77	4
4,REACTOME_NEURONAL_SYSTEM	HTR1E	0.362085697479543	77	4
4,REACTOME_NEURONAL_SYSTEM	HTR1F	0.710116097248175	77	4
4,REACTOME_NEURONAL_SYSTEM	HTR2A	0.315680764389474	77	4
4,REACTOME_NEURONAL_SYSTEM	HTR2B	0.202908977712079	77	4
4,REACTOME_NEURONAL_SYSTEM	HTR2C	0.478521862814027	77	4
4,REACTOME_NEURONAL_SYSTEM	HTR3A	-0.590390920098125	77	4
4,REACTOME_NEURONAL_SYSTEM	HTR3B	-0.446916343174959	77	4
4,REACTOME_NEURONAL_SYSTEM	HTR4	0.683433650405754	77	4
4,REACTOME_NEURONAL_SYSTEM	HTR5A	0.639016406207057	77	4
4,REACTOME_NEURONAL_SYSTEM	HTR6	0.449620889454369	77	4
4,REACTOME_NEURONAL_SYSTEM	HTR7	-0.215702568998484	77	4
4,REACTOME_NEURONAL_SYSTEM	HTT	0.268737204337898	77	4
4,REACTOME_NEURONAL_SYSTEM	HUNK	0.487367487579236	77	4
4,REACTOME_NEURONAL_SYSTEM	HUS1	0.143676513409339	77	4
4,REACTOME_NEURONAL_SYSTEM	ICAM1	0.265730265069812	77	4
4,REACTOME_NEURONAL_SYSTEM	ICK	0.582278405930604	77	4
4,REACTOME_NEURONAL_SYSTEM	ICMT	0.0721351465684305	77	4
4,REACTOME_NEURONAL_SYSTEM	ICOSLG	0.167995310372442	77	4
4,REACTOME_NEURONAL_SYSTEM	ID1	-0.682945431784607	77	4
4,REACTOME_NEURONAL_SYSTEM	ID2	0.174111720867398	77	4
4,REACTOME_NEURONAL_SYSTEM	ID3	-0.263568825401286	77	4
4,REACTOME_NEURONAL_SYSTEM	ID4	0.244428024898521	77	4
4,REACTOME_NEURONAL_SYSTEM	IDE	0.673803584850404	77	4
4,REACTOME_NEURONAL_SYSTEM	IDH1	-0.0872363013667965	77	4
4,REACTOME_NEURONAL_SYSTEM	IDH2	-0.396651697912043	77	4
4,REACTOME_NEURONAL_SYSTEM	IFI16	0.219224718626473	77	4
4,REACTOME_NEURONAL_SYSTEM	IFI27	-0.421014371153696	77	4
4,REACTOME_NEURONAL_SYSTEM	IFI6	0.0592342269808975	77	4
4,REACTOME_NEURONAL_SYSTEM	IFITM1	-0.333610452662611	77	4
4,REACTOME_NEURONAL_SYSTEM	IFNAR1	0.357007420800528	77	4
4,REACTOME_NEURONAL_SYSTEM	IFNAR2	0.673852623306441	77	4
4,REACTOME_NEURONAL_SYSTEM	IFNB1	0.379794768025364	77	4
4,REACTOME_NEURONAL_SYSTEM	IFNG	0.297685608358493	77	4
4,REACTOME_NEURONAL_SYSTEM	IFNGR1	-0.281691884642891	77	4
4,REACTOME_NEURONAL_SYSTEM	IFNGR2	-0.328270210975624	77	4
4,REACTOME_NEURONAL_SYSTEM	IFNK	0.0789117416100382	77	4
4,REACTOME_NEURONAL_SYSTEM	IFNL1	0.290972368502587	77	4
4,REACTOME_NEURONAL_SYSTEM	IFNLR1	0.0707986733951641	77	4
4,REACTOME_NEURONAL_SYSTEM	IFT172	0.25949226657203	77	4
4,REACTOME_NEURONAL_SYSTEM	IFT27	-0.438417657270759	77	4
4,REACTOME_NEURONAL_SYSTEM	IFT52	-0.0341551817415762	77	4
4,REACTOME_NEURONAL_SYSTEM	IFT57	0.065186451244902	77	4
4,REACTOME_NEURONAL_SYSTEM	IFT88	0.322144419052615	77	4
4,REACTOME_NEURONAL_SYSTEM	IGBP1	-0.49286515473262	77	4
4,REACTOME_NEURONAL_SYSTEM	IGF1	0.277526873142381	77	4
4,REACTOME_NEURONAL_SYSTEM	IGF1R	0.395438612025218	77	4
4,REACTOME_NEURONAL_SYSTEM	IGF2	0.0565837819359321	77	4
4,REACTOME_NEURONAL_SYSTEM	IGF2R	0.598443503765376	77	4
4,REACTOME_NEURONAL_SYSTEM	IGFBP2	-0.0788996559190161	77	4
4,REACTOME_NEURONAL_SYSTEM	IGFBP3	-0.0585151376476848	77	4
4,REACTOME_NEURONAL_SYSTEM	IGFBP6	-0.441757898690992	77	4
4,REACTOME_NEURONAL_SYSTEM	IGHMBP2	-0.310872138931202	77	4
4,REACTOME_NEURONAL_SYSTEM	IGSF1	0.52641073577793	77	4
4,REACTOME_NEURONAL_SYSTEM	IGSF6	0.600217568241214	77	4
4,REACTOME_NEURONAL_SYSTEM	IHH	0.016014397813302	77	4
4,REACTOME_NEURONAL_SYSTEM	IKBKB	-0.224430802411271	77	4
4,REACTOME_NEURONAL_SYSTEM	IKBKE	-0.320768808269922	77	4
4,REACTOME_NEURONAL_SYSTEM	IKBKG	-0.567025548898117	77	4
4,REACTOME_NEURONAL_SYSTEM	IKZF1	0.525135103447268	77	4
4,REACTOME_NEURONAL_SYSTEM	IKZF2	0.313497555833611	77	4
4,REACTOME_NEURONAL_SYSTEM	IKZF3	0.620526145817434	77	4
4,REACTOME_NEURONAL_SYSTEM	IKZF4	0.426828918636184	77	4
4,REACTOME_NEURONAL_SYSTEM	IKZF5	0.136562012942003	77	4
4,REACTOME_NEURONAL_SYSTEM	IL10	0.385080206457756	77	4
4,REACTOME_NEURONAL_SYSTEM	IL10RA	0.425277443325775	77	4
4,REACTOME_NEURONAL_SYSTEM	IL10RB	-0.323759498871677	77	4
4,REACTOME_NEURONAL_SYSTEM	IL11	-0.0828898551031042	77	4
4,REACTOME_NEURONAL_SYSTEM	IL11RA	-0.432359560496166	77	4
4,REACTOME_NEURONAL_SYSTEM	IL12RB1	0.173375497825151	77	4
4,REACTOME_NEURONAL_SYSTEM	IL12RB2	0.115651336135449	77	4
4,REACTOME_NEURONAL_SYSTEM	IL13RA1	0.171241945122172	77	4
4,REACTOME_NEURONAL_SYSTEM	IL13RA2	0.0612785234226236	77	4
4,REACTOME_NEURONAL_SYSTEM	IL15	-0.218074811436398	77	4
4,REACTOME_NEURONAL_SYSTEM	IL15RA	-0.327933231819576	77	4
4,REACTOME_NEURONAL_SYSTEM	IL16	0.41353143772082	77	4
4,REACTOME_NEURONAL_SYSTEM	IL17A	0.24543052691982	77	4
4,REACTOME_NEURONAL_SYSTEM	IL17C	-0.525224391977968	77	4
4,REACTOME_NEURONAL_SYSTEM	IL17F	0.131100452822273	77	4
4,REACTOME_NEURONAL_SYSTEM	IL17RA	0.364717362346501	77	4
4,REACTOME_NEURONAL_SYSTEM	IL17RC	-0.59752501595357	77	4
4,REACTOME_NEURONAL_SYSTEM	IL17RD	0.650214245804685	77	4
4,REACTOME_NEURONAL_SYSTEM	IL18R1	0.431701220977204	77	4
4,REACTOME_NEURONAL_SYSTEM	IL18RAP	0.147696658182335	77	4
4,REACTOME_NEURONAL_SYSTEM	IL1A	-0.325442518302498	77	4
4,REACTOME_NEURONAL_SYSTEM	IL1B	0.237788346687254	77	4
4,REACTOME_NEURONAL_SYSTEM	IL1R1	0.297648329027906	77	4
4,REACTOME_NEURONAL_SYSTEM	IL1RAP	0.293967308695515	77	4
4,REACTOME_NEURONAL_SYSTEM	IL1RAPL1	0.548881825152162	77	4
4,REACTOME_NEURONAL_SYSTEM	IL1RAPL2	0.641765749179598	77	4
4,REACTOME_NEURONAL_SYSTEM	IL1RL1	0.0889576499486662	77	4
4,REACTOME_NEURONAL_SYSTEM	IL1RL2	-0.404402834496221	77	4
4,REACTOME_NEURONAL_SYSTEM	IL2	0.357410366734155	77	4
4,REACTOME_NEURONAL_SYSTEM	IL20RB	-0.591327234774161	77	4
4,REACTOME_NEURONAL_SYSTEM	IL21	0.187670636509552	77	4
4,REACTOME_NEURONAL_SYSTEM	IL21R	0.156107084809297	77	4
4,REACTOME_NEURONAL_SYSTEM	IL22	0.348627564516854	77	4
4,REACTOME_NEURONAL_SYSTEM	IL22RA1	-0.563072030379645	77	4
4,REACTOME_NEURONAL_SYSTEM	IL22RA2	-0.388273582587377	77	4
4,REACTOME_NEURONAL_SYSTEM	IL23R	0.451276006736571	77	4
4,REACTOME_NEURONAL_SYSTEM	IL27RA	-0.215895058709177	77	4
4,REACTOME_NEURONAL_SYSTEM	IL2RA	0.302486103026768	77	4
4,REACTOME_NEURONAL_SYSTEM	IL2RB	0.348030441710087	77	4
4,REACTOME_NEURONAL_SYSTEM	IL2RG	-0.202959027373942	77	4
4,REACTOME_NEURONAL_SYSTEM	IL3	0.468670511426251	77	4
4,REACTOME_NEURONAL_SYSTEM	IL31RA	-0.0911491050465049	77	4
4,REACTOME_NEURONAL_SYSTEM	IL3RA	-0.509112876573954	77	4
4,REACTOME_NEURONAL_SYSTEM	IL4	-0.0802776872033961	77	4
4,REACTOME_NEURONAL_SYSTEM	IL4R	-0.428537399330232	77	4
4,REACTOME_NEURONAL_SYSTEM	IL5	0.566744494707959	77	4
4,REACTOME_NEURONAL_SYSTEM	IL5RA	0.516583231353897	77	4
4,REACTOME_NEURONAL_SYSTEM	IL6	0.224635845998984	77	4
4,REACTOME_NEURONAL_SYSTEM	IL6R	0.595316976481471	77	4
4,REACTOME_NEURONAL_SYSTEM	IL6ST	0.647635556295733	77	4
4,REACTOME_NEURONAL_SYSTEM	IL7R	0.606033955146019	77	4
4,REACTOME_NEURONAL_SYSTEM	IL9R	-0.0119197023415228	77	4
4,REACTOME_NEURONAL_SYSTEM	ILF2	-0.313708148922558	77	4
4,REACTOME_NEURONAL_SYSTEM	ILF3	-0.0806112767058867	77	4
4,REACTOME_NEURONAL_SYSTEM	ILK	-0.293648532620675	77	4
4,REACTOME_NEURONAL_SYSTEM	IMPA1	-0.12174931795771	77	4
4,REACTOME_NEURONAL_SYSTEM	IMPA2	-0.542553992657226	77	4
4,REACTOME_NEURONAL_SYSTEM	ING1	0.237781872624852	77	4
4,REACTOME_NEURONAL_SYSTEM	ING2	-0.316670767269489	77	4
4,REACTOME_NEURONAL_SYSTEM	ING3	0.263136392413163	77	4
4,REACTOME_NEURONAL_SYSTEM	ING4	-0.622574092240796	77	4
4,REACTOME_NEURONAL_SYSTEM	ING5	-0.32660620886431	77	4
4,REACTOME_NEURONAL_SYSTEM	INHBA	0.431333630802663	77	4
4,REACTOME_NEURONAL_SYSTEM	INPP1	-0.543681121354106	77	4
4,REACTOME_NEURONAL_SYSTEM	INPP4A	0.519752990412504	77	4
4,REACTOME_NEURONAL_SYSTEM	INPP4B	0.553615945507264	77	4
4,REACTOME_NEURONAL_SYSTEM	INPP5B	0.0829469438979125	77	4
4,REACTOME_NEURONAL_SYSTEM	INPP5D	0.340123119883272	77	4
4,REACTOME_NEURONAL_SYSTEM	INS	0.679141729755507	77	4
4,REACTOME_NEURONAL_SYSTEM	INSIG1	-0.169433267701463	77	4
4,REACTOME_NEURONAL_SYSTEM	INSIG2	0.0136884916519447	77	4
4,REACTOME_NEURONAL_SYSTEM	INSL4	-0.324417065543312	77	4
4,REACTOME_NEURONAL_SYSTEM	INSM1	0.677455896415978	77	4
4,REACTOME_NEURONAL_SYSTEM	INSM2	0.127036818823895	77	4
4,REACTOME_NEURONAL_SYSTEM	INSR	0.474871994188269	77	4
4,REACTOME_NEURONAL_SYSTEM	INSRR	0.566250407029118	77	4
4,REACTOME_NEURONAL_SYSTEM	INTS6	0.0272697479396759	77	4
4,REACTOME_NEURONAL_SYSTEM	INVS	0.576837932758605	77	4
4,REACTOME_NEURONAL_SYSTEM	IPO7	0.447413398314165	77	4
4,REACTOME_NEURONAL_SYSTEM	IPO8	0.650504593863133	77	4
4,REACTOME_NEURONAL_SYSTEM	IQGAP1	0.55927697685811	77	4
4,REACTOME_NEURONAL_SYSTEM	IQGAP2	0.635163046279783	77	4
4,REACTOME_NEURONAL_SYSTEM	IQGAP3	0.235076557993392	77	4
4,REACTOME_NEURONAL_SYSTEM	IQSEC1	0.429206302142783	77	4
4,REACTOME_NEURONAL_SYSTEM	IQSEC2	0.0409775137365133	77	4
4,REACTOME_NEURONAL_SYSTEM	IQSEC3	0.502195476173333	77	4
4,REACTOME_NEURONAL_SYSTEM	IRAK1	0.0175284836953507	77	4
4,REACTOME_NEURONAL_SYSTEM	IRAK1BP1	0.463654257299945	77	4
4,REACTOME_NEURONAL_SYSTEM	IRAK2	0.260136866604941	77	4
4,REACTOME_NEURONAL_SYSTEM	IRAK3	0.427410499038285	77	4
4,REACTOME_NEURONAL_SYSTEM	IRAK4	0.130005184931709	77	4
4,REACTOME_NEURONAL_SYSTEM	IRF1	0.0781820451854774	77	4
4,REACTOME_NEURONAL_SYSTEM	IRF2	0.268933525641062	77	4
4,REACTOME_NEURONAL_SYSTEM	IRF2BP1	-0.380426192232643	77	4
4,REACTOME_NEURONAL_SYSTEM	IRF2BP2	-0.410103730861716	77	4
4,REACTOME_NEURONAL_SYSTEM	IRF3	-0.673405629790087	77	4
4,REACTOME_NEURONAL_SYSTEM	IRF4	0.341054112165335	77	4
4,REACTOME_NEURONAL_SYSTEM	IRF5	-0.381619976459768	77	4
4,REACTOME_NEURONAL_SYSTEM	IRF6	-0.318717385064283	77	4
4,REACTOME_NEURONAL_SYSTEM	IRF7	-0.388874517492412	77	4
4,REACTOME_NEURONAL_SYSTEM	IRF8	0.428996017301285	77	4
4,REACTOME_NEURONAL_SYSTEM	IRF9	0.044981890325188	77	4
4,REACTOME_NEURONAL_SYSTEM	IRS1	0.604011164310512	77	4
4,REACTOME_NEURONAL_SYSTEM	IRS2	0.424533889088257	77	4
4,REACTOME_NEURONAL_SYSTEM	IRS4	0.654187327402942	77	4
4,REACTOME_NEURONAL_SYSTEM	IRX1	-0.101983865418795	77	4
4,REACTOME_NEURONAL_SYSTEM	IRX2	0.189970959580445	77	4
4,REACTOME_NEURONAL_SYSTEM	IRX3	-0.586587696252638	77	4
4,REACTOME_NEURONAL_SYSTEM	IRX4	-0.622164737693614	77	4
4,REACTOME_NEURONAL_SYSTEM	IRX5	-0.601298372508078	77	4
4,REACTOME_NEURONAL_SYSTEM	IRX6	0.146837186453379	77	4
4,REACTOME_NEURONAL_SYSTEM	ISL1	0.575499059488411	77	4
4,REACTOME_NEURONAL_SYSTEM	ISL2	0.262624160727926	77	4
4,REACTOME_NEURONAL_SYSTEM	ISX	-0.0714488576974737	77	4
4,REACTOME_NEURONAL_SYSTEM	ITGA1	0.556300846906362	77	4
4,REACTOME_NEURONAL_SYSTEM	ITGA10	0.119031810227384	77	4
4,REACTOME_NEURONAL_SYSTEM	ITGA11	0.152031131657945	77	4
4,REACTOME_NEURONAL_SYSTEM	ITGA2	0.510990605321643	77	4
4,REACTOME_NEURONAL_SYSTEM	ITGA2B	-0.0492663463587364	77	4
4,REACTOME_NEURONAL_SYSTEM	ITGA3	-0.549529077816011	77	4
4,REACTOME_NEURONAL_SYSTEM	ITGA4	0.600806279390727	77	4
4,REACTOME_NEURONAL_SYSTEM	ITGA5	0.169328530335364	77	4
4,REACTOME_NEURONAL_SYSTEM	ITGA6	0.279538653108404	77	4
4,REACTOME_NEURONAL_SYSTEM	ITGA7	0.250699542385933	77	4
4,REACTOME_NEURONAL_SYSTEM	ITGA8	0.545512134839715	77	4
4,REACTOME_NEURONAL_SYSTEM	ITGA9	0.663884843312635	77	4
4,REACTOME_NEURONAL_SYSTEM	ITGAD	0.274145315322713	77	4
4,REACTOME_NEURONAL_SYSTEM	ITGAE	-0.457194057143878	77	4
4,REACTOME_NEURONAL_SYSTEM	ITGAL	0.358924509760068	77	4
4,REACTOME_NEURONAL_SYSTEM	ITGAM	0.449634059014122	77	4
4,REACTOME_NEURONAL_SYSTEM	ITGAV	0.532313485733155	77	4
4,REACTOME_NEURONAL_SYSTEM	ITGAX	0.407980526478807	77	4
4,REACTOME_NEURONAL_SYSTEM	ITGB1	0.326915033693147	77	4
4,REACTOME_NEURONAL_SYSTEM	ITGB1BP1	-0.472377889612751	77	4
4,REACTOME_NEURONAL_SYSTEM	ITGB1BP2	-0.466211227374756	77	4
4,REACTOME_NEURONAL_SYSTEM	ITGB2	0.288375436248839	77	4
4,REACTOME_NEURONAL_SYSTEM	ITGB3	0.703482073052282	77	4
4,REACTOME_NEURONAL_SYSTEM	ITGB3BP	-0.406693141269978	77	4
4,REACTOME_NEURONAL_SYSTEM	ITGB4	-0.509270759551296	77	4
4,REACTOME_NEURONAL_SYSTEM	ITGB5	-0.0972425146710313	77	4
4,REACTOME_NEURONAL_SYSTEM	ITGB6	-0.574046640836515	77	4
4,REACTOME_NEURONAL_SYSTEM	ITGB7	-0.224749554611769	77	4
4,REACTOME_NEURONAL_SYSTEM	ITGB8	0.433788678851216	77	4
4,REACTOME_NEURONAL_SYSTEM	ITGBL1	0.0578622924923981	77	4
4,REACTOME_NEURONAL_SYSTEM	ITK	0.364772203026905	77	4
4,REACTOME_NEURONAL_SYSTEM	ITLN1	-0.198475026872392	77	4
4,REACTOME_NEURONAL_SYSTEM	ITPK1	-0.500405234116189	77	4
4,REACTOME_NEURONAL_SYSTEM	ITPKA	0.273204091674807	77	4
4,REACTOME_NEURONAL_SYSTEM	ITPKB	0.442819636962205	77	4
4,REACTOME_NEURONAL_SYSTEM	ITPR1	0.62036012635795	77	4
4,REACTOME_NEURONAL_SYSTEM	ITPR2	0.571953097353892	77	4
4,REACTOME_NEURONAL_SYSTEM	ITPR3	0.282360931661174	77	4
4,REACTOME_NEURONAL_SYSTEM	ITSN1	0.589578155733522	77	4
4,REACTOME_NEURONAL_SYSTEM	ITSN2	0.3781961114795	77	4
4,REACTOME_NEURONAL_SYSTEM	JADE1	0.421346233332405	77	4
4,REACTOME_NEURONAL_SYSTEM	JAG1	0.155884151509414	77	4
4,REACTOME_NEURONAL_SYSTEM	JAG2	-0.365757807009749	77	4
4,REACTOME_NEURONAL_SYSTEM	JAK1	0.639513015831319	77	4
4,REACTOME_NEURONAL_SYSTEM	JAK2	0.566677238153615	77	4
4,REACTOME_NEURONAL_SYSTEM	JAK3	-0.120589619118408	77	4
4,REACTOME_NEURONAL_SYSTEM	JARID2	0.298708174192197	77	4
4,REACTOME_NEURONAL_SYSTEM	JAZF1	0.365430312426766	77	4
4,REACTOME_NEURONAL_SYSTEM	JDP2	-0.175287874231067	77	4
4,REACTOME_NEURONAL_SYSTEM	JMJD1C	0.52828433381943	77	4
4,REACTOME_NEURONAL_SYSTEM	JMJD6	-0.537024810147631	77	4
4,REACTOME_NEURONAL_SYSTEM	JMJD7-PLA2G4B	-0.651404175226592	77	4
4,REACTOME_NEURONAL_SYSTEM	JMY	0.56483615614307	77	4
4,REACTOME_NEURONAL_SYSTEM	JRKL	0.508344235095084	77	4
4,REACTOME_NEURONAL_SYSTEM	JUN	-0.19103773036181	77	4
4,REACTOME_NEURONAL_SYSTEM	JUNB	-0.368058923386254	77	4
4,REACTOME_NEURONAL_SYSTEM	JUND	-0.602787570605545	77	4
4,REACTOME_NEURONAL_SYSTEM	JUP	-0.60592651895875	77	4
4,REACTOME_NEURONAL_SYSTEM	KALRN	0.596642918138265	77	4
4,REACTOME_NEURONAL_SYSTEM	KAT2A	-0.527951318005473	77	4
4,REACTOME_NEURONAL_SYSTEM	KAT2B	0.236679069605566	77	4
4,REACTOME_NEURONAL_SYSTEM	KAT5	-0.372001760678481	77	4
4,REACTOME_NEURONAL_SYSTEM	KAT6A	0.560302749582269	77	4
4,REACTOME_NEURONAL_SYSTEM	KAT6B	0.478090970259612	77	4
4,REACTOME_NEURONAL_SYSTEM	KAT7	0.615095649378486	77	4
4,REACTOME_NEURONAL_SYSTEM	KAT8	-0.675128623150691	77	4
4,REACTOME_NEURONAL_SYSTEM	KCNH1	0.574410644481601	77	4
4,REACTOME_NEURONAL_SYSTEM	KCNH2	0.239658120884747	77	4
4,REACTOME_NEURONAL_SYSTEM	KCNH3	0.164755300109768	77	4
4,REACTOME_NEURONAL_SYSTEM	KCNH4	0.319435712019012	77	4
4,REACTOME_NEURONAL_SYSTEM	KCNH5	0.684389396395302	77	4
4,REACTOME_NEURONAL_SYSTEM	KCNH6	0.372878181822883	77	4
4,REACTOME_NEURONAL_SYSTEM	KCNH7	0.731026013253525	77	4
4,REACTOME_NEURONAL_SYSTEM	KCNH8	0.221652951402909	77	4
4,REACTOME_NEURONAL_SYSTEM	KCNIP1	0.316765631598639	77	4
4,REACTOME_NEURONAL_SYSTEM	KCNIP2	-0.372180199495104	77	4
4,REACTOME_NEURONAL_SYSTEM	KCNIP3	0.244469544019013	77	4
4,REACTOME_NEURONAL_SYSTEM	KCNK10	-0.384953931816664	77	4
4,REACTOME_NEURONAL_SYSTEM	KCNK2	0.302904868084382	77	4
4,REACTOME_NEURONAL_SYSTEM	KCTD1	-0.474488046169222	77	4
4,REACTOME_NEURONAL_SYSTEM	KDM1A	-0.112176436611934	77	4
4,REACTOME_NEURONAL_SYSTEM	KDM2A	0.227809534937526	77	4
4,REACTOME_NEURONAL_SYSTEM	KDM2B	0.336405254524056	77	4
4,REACTOME_NEURONAL_SYSTEM	KDM3A	0.334544374224505	77	4
4,REACTOME_NEURONAL_SYSTEM	KDM3B	0.523560192536056	77	4
4,REACTOME_NEURONAL_SYSTEM	KDM4A	0.456480802344998	77	4
4,REACTOME_NEURONAL_SYSTEM	KDM4B	0.0291776230312407	77	4
4,REACTOME_NEURONAL_SYSTEM	KDM4C	0.491439549860986	77	4
4,REACTOME_NEURONAL_SYSTEM	KDM4D	0.452565043488151	77	4
4,REACTOME_NEURONAL_SYSTEM	KDM5A	0.592046066167713	77	4
4,REACTOME_NEURONAL_SYSTEM	KDM5B	0.185222246169377	77	4
4,REACTOME_NEURONAL_SYSTEM	KDM5C	0.110518024279279	77	4
4,REACTOME_NEURONAL_SYSTEM	KDM6A	0.432107284564403	77	4
4,REACTOME_NEURONAL_SYSTEM	KDR	0.471498616203666	77	4
4,REACTOME_NEURONAL_SYSTEM	KDSR	0.169096977022685	77	4
4,REACTOME_NEURONAL_SYSTEM	KEAP1	-0.514780708898748	77	4
4,REACTOME_NEURONAL_SYSTEM	KEL	-0.00201450156953216	77	4
4,REACTOME_NEURONAL_SYSTEM	KHDRBS1	-0.219610911274072	77	4
4,REACTOME_NEURONAL_SYSTEM	KHDRBS2	0.502779735739572	77	4
4,REACTOME_NEURONAL_SYSTEM	KHDRBS3	0.461474444493194	77	4
4,REACTOME_NEURONAL_SYSTEM	KHSRP	0.0199460009797257	77	4
4,REACTOME_NEURONAL_SYSTEM	KIAA1324L	0.661946691773587	77	4
4,REACTOME_NEURONAL_SYSTEM	KIDINS220	0.578217803378218	77	4
4,REACTOME_NEURONAL_SYSTEM	KIF13B	0.345919635207952	77	4
4,REACTOME_NEURONAL_SYSTEM	KIF26A	0.416552875633862	77	4
4,REACTOME_NEURONAL_SYSTEM	KIF5B	0.4175761117696	77	4
4,REACTOME_NEURONAL_SYSTEM	KIFAP3	0.435229017457532	77	4
4,REACTOME_NEURONAL_SYSTEM	KIR2DL1	0.635068554545669	77	4
4,REACTOME_NEURONAL_SYSTEM	KIR2DL4	0.0477939537998886	77	4
4,REACTOME_NEURONAL_SYSTEM	KIR3DL1	0.137717338059253	77	4
4,REACTOME_NEURONAL_SYSTEM	KISS1R	-0.345142062413919	77	4
4,REACTOME_NEURONAL_SYSTEM	KIT	0.558821113922636	77	4
4,REACTOME_NEURONAL_SYSTEM	KITLG	0.627897562425511	77	4
4,REACTOME_NEURONAL_SYSTEM	KL	0.438647314997953	77	4
4,REACTOME_NEURONAL_SYSTEM	KLF1	0.0696887923010842	77	4
4,REACTOME_NEURONAL_SYSTEM	KLF10	0.244930261112279	77	4
4,REACTOME_NEURONAL_SYSTEM	KLF11	0.669399771489469	77	4
4,REACTOME_NEURONAL_SYSTEM	KLF12	0.597209495459678	77	4
4,REACTOME_NEURONAL_SYSTEM	KLF13	0.371790227706846	77	4
4,REACTOME_NEURONAL_SYSTEM	KLF14	0.589674027908483	77	4
4,REACTOME_NEURONAL_SYSTEM	KLF15	0.346846603837763	77	4
4,REACTOME_NEURONAL_SYSTEM	KLF16	-0.505432863985912	77	4
4,REACTOME_NEURONAL_SYSTEM	KLF17	0.357592161173565	77	4
4,REACTOME_NEURONAL_SYSTEM	KLF2	-0.259594288029904	77	4
4,REACTOME_NEURONAL_SYSTEM	KLF3	0.142778622699314	77	4
4,REACTOME_NEURONAL_SYSTEM	KLF4	-0.233026056231392	77	4
4,REACTOME_NEURONAL_SYSTEM	KLF5	-0.573356112080253	77	4
4,REACTOME_NEURONAL_SYSTEM	KLF6	0.0917336237433071	77	4
4,REACTOME_NEURONAL_SYSTEM	KLF7	0.63061267709854	77	4
4,REACTOME_NEURONAL_SYSTEM	KLF8	0.186908335044525	77	4
4,REACTOME_NEURONAL_SYSTEM	KLF9	0.340891526366467	77	4
4,REACTOME_NEURONAL_SYSTEM	KLHL12	0.739499379676437	77	4
4,REACTOME_NEURONAL_SYSTEM	KLHL31	-0.250692514732397	77	4
4,REACTOME_NEURONAL_SYSTEM	KLHL6	0.580920677763897	77	4
4,REACTOME_NEURONAL_SYSTEM	KLK6	-0.564798226211359	77	4
4,REACTOME_NEURONAL_SYSTEM	KLRB1	-0.0422731993519736	77	4
4,REACTOME_NEURONAL_SYSTEM	KLRC1	0.577658345329031	77	4
4,REACTOME_NEURONAL_SYSTEM	KLRC2	0.174223184621302	77	4
4,REACTOME_NEURONAL_SYSTEM	KLRC3	0.770437222471097	77	4
4,REACTOME_NEURONAL_SYSTEM	KLRD1	0.333673544595265	77	4
4,REACTOME_NEURONAL_SYSTEM	KLRF1	0.0543560311298724	77	4
4,REACTOME_NEURONAL_SYSTEM	KLRG1	0.38576293990243	77	4
4,REACTOME_NEURONAL_SYSTEM	KLRK1	0.0388661206224441	77	4
4,REACTOME_NEURONAL_SYSTEM	KMT2A	0.42886688495152	77	4
4,REACTOME_NEURONAL_SYSTEM	KMT2B	-0.157552289147678	77	4
4,REACTOME_NEURONAL_SYSTEM	KMT2C	0.500967739651715	77	4
4,REACTOME_NEURONAL_SYSTEM	KMT2D	0.376365521881042	77	4
4,REACTOME_NEURONAL_SYSTEM	KMT2E	0.412609234942421	77	4
4,REACTOME_NEURONAL_SYSTEM	KMT5A	-0.531133770431434	77	4
4,REACTOME_NEURONAL_SYSTEM	KMT5B	0.440841393144651	77	4
4,REACTOME_NEURONAL_SYSTEM	KMT5C	-0.378696274043301	77	4
4,REACTOME_NEURONAL_SYSTEM	KNDC1	0.0344875630966108	77	4
4,REACTOME_NEURONAL_SYSTEM	KNG1	0.0439719711061973	77	4
4,REACTOME_NEURONAL_SYSTEM	KRAS	0.244091784135633	77	4
4,REACTOME_NEURONAL_SYSTEM	KRBA2	0.430252471828969	77	4
4,REACTOME_NEURONAL_SYSTEM	KRBOX4	-0.227878451292718	77	4
4,REACTOME_NEURONAL_SYSTEM	KREMEN1	0.0116167967904047	77	4
4,REACTOME_NEURONAL_SYSTEM	KREMEN2	-0.214510354066922	77	4
4,REACTOME_NEURONAL_SYSTEM	KRIT1	0.300373323823203	77	4
4,REACTOME_NEURONAL_SYSTEM	KRT17	-0.628926216262917	77	4
4,REACTOME_NEURONAL_SYSTEM	KRTAP21-1	-0.230949259345117	77	4
4,REACTOME_NEURONAL_SYSTEM	KSR1	0.21484338284598	77	4
4,REACTOME_NEURONAL_SYSTEM	KSR2	0.422006717140978	77	4
4,REACTOME_NEURONAL_SYSTEM	L1CAM	0.207271694829031	77	4
4,REACTOME_NEURONAL_SYSTEM	L3MBTL1	-0.458742411736971	77	4
4,REACTOME_NEURONAL_SYSTEM	L3MBTL2	-0.334538060726959	77	4
4,REACTOME_NEURONAL_SYSTEM	L3MBTL3	0.560376673745804	77	4
4,REACTOME_NEURONAL_SYSTEM	L3MBTL4	0.555554842398504	77	4
4,REACTOME_NEURONAL_SYSTEM	LACRT	0.323915052012621	77	4
4,REACTOME_NEURONAL_SYSTEM	LAG3	0.0935499244900844	77	4
4,REACTOME_NEURONAL_SYSTEM	LALBA	-0.213875036215525	77	4
4,REACTOME_NEURONAL_SYSTEM	LAMTOR3	-0.389629477711401	77	4
4,REACTOME_NEURONAL_SYSTEM	LANCL1	0.554826870269102	77	4
4,REACTOME_NEURONAL_SYSTEM	LANCL2	0.438682082525746	77	4
4,REACTOME_NEURONAL_SYSTEM	LASP1	0.426602855833169	77	4
4,REACTOME_NEURONAL_SYSTEM	LAT	-0.588961452103256	77	4
4,REACTOME_NEURONAL_SYSTEM	LAT2	0.0310433036189151	77	4
4,REACTOME_NEURONAL_SYSTEM	LATS1	0.581431111575151	77	4
4,REACTOME_NEURONAL_SYSTEM	LATS2	0.424400845732835	77	4
4,REACTOME_NEURONAL_SYSTEM	LAX1	0.424202519646485	77	4
4,REACTOME_NEURONAL_SYSTEM	LBH	0.402598204397608	77	4
4,REACTOME_NEURONAL_SYSTEM	LBP	0.104590034682963	77	4
4,REACTOME_NEURONAL_SYSTEM	LBX1	0.438300884085187	77	4
4,REACTOME_NEURONAL_SYSTEM	LBX2	-0.500634712269642	77	4
4,REACTOME_NEURONAL_SYSTEM	LCK	0.087087597819595	77	4
4,REACTOME_NEURONAL_SYSTEM	LCOR	0.529744103729211	77	4
4,REACTOME_NEURONAL_SYSTEM	LCORL	0.592048046600774	77	4
4,REACTOME_NEURONAL_SYSTEM	LCP1	-0.210381930769435	77	4
4,REACTOME_NEURONAL_SYSTEM	LCP2	0.414996911739937	77	4
4,REACTOME_NEURONAL_SYSTEM	LDB1	0.0979853628850712	77	4
4,REACTOME_NEURONAL_SYSTEM	LDB2	0.34186601595788	77	4
4,REACTOME_NEURONAL_SYSTEM	LDLRAP1	-0.596491380148835	77	4
4,REACTOME_NEURONAL_SYSTEM	LECT2	-0.366623811956492	77	4
4,REACTOME_NEURONAL_SYSTEM	LEF1	0.518862098182309	77	4
4,REACTOME_NEURONAL_SYSTEM	LEMD3	0.535074520132342	77	4
4,REACTOME_NEURONAL_SYSTEM	LEO1	-0.0609248805613646	77	4
4,REACTOME_NEURONAL_SYSTEM	LEPR	0.23280338484887	77	4
4,REACTOME_NEURONAL_SYSTEM	LEUTX	-0.255232552974356	77	4
4,REACTOME_NEURONAL_SYSTEM	LGALS1	-0.399486843173896	77	4
4,REACTOME_NEURONAL_SYSTEM	LGALS3BP	-0.319198956812242	77	4
4,REACTOME_NEURONAL_SYSTEM	LGALS9	-0.166561377730466	77	4
4,REACTOME_NEURONAL_SYSTEM	LGR4	0.624127373225925	77	4
4,REACTOME_NEURONAL_SYSTEM	LGR5	0.492811592769617	77	4
4,REACTOME_NEURONAL_SYSTEM	LGR6	-0.395455962449202	77	4
4,REACTOME_NEURONAL_SYSTEM	LHB	-0.639544136273857	77	4
4,REACTOME_NEURONAL_SYSTEM	LHCGR	0.111350299592307	77	4
4,REACTOME_NEURONAL_SYSTEM	LHX1	0.481394250277528	77	4
4,REACTOME_NEURONAL_SYSTEM	LHX2	0.248446087286623	77	4
4,REACTOME_NEURONAL_SYSTEM	LHX3	0.326303823623485	77	4
4,REACTOME_NEURONAL_SYSTEM	LHX4	0.0670528777169303	77	4
4,REACTOME_NEURONAL_SYSTEM	LHX5	-0.203547206825442	77	4
4,REACTOME_NEURONAL_SYSTEM	LHX6	0.342366742904946	77	4
4,REACTOME_NEURONAL_SYSTEM	LHX8	0.482638544043409	77	4
4,REACTOME_NEURONAL_SYSTEM	LHX9	0.573073060640542	77	4
4,REACTOME_NEURONAL_SYSTEM	LIF	0.337098036489407	77	4
4,REACTOME_NEURONAL_SYSTEM	LIFR	0.57146931877687	77	4
4,REACTOME_NEURONAL_SYSTEM	LILRA1	0.531857218328108	77	4
4,REACTOME_NEURONAL_SYSTEM	LILRA2	0.163501291898108	77	4
4,REACTOME_NEURONAL_SYSTEM	LILRB1	0.599183350417509	77	4
4,REACTOME_NEURONAL_SYSTEM	LILRB2	-0.0120467247535257	77	4
4,REACTOME_NEURONAL_SYSTEM	LILRB3	0.433068227004926	77	4
4,REACTOME_NEURONAL_SYSTEM	LILRB4	0.507294287117809	77	4
4,REACTOME_NEURONAL_SYSTEM	LILRB5	0.437778283717759	77	4
4,REACTOME_NEURONAL_SYSTEM	LIMD1	0.480258300535328	77	4
4,REACTOME_NEURONAL_SYSTEM	LIMK1	0.108096111871385	77	4
4,REACTOME_NEURONAL_SYSTEM	LIN28A	0.11658251696325	77	4
4,REACTOME_NEURONAL_SYSTEM	LIN28B	0.645953709981147	77	4
4,REACTOME_NEURONAL_SYSTEM	LIN54	0.490574427804024	77	4
4,REACTOME_NEURONAL_SYSTEM	LINGO1	0.412245407994419	77	4
4,REACTOME_NEURONAL_SYSTEM	LITAF	0.126988974856358	77	4
4,REACTOME_NEURONAL_SYSTEM	LMCD1	0.100921915509443	77	4
4,REACTOME_NEURONAL_SYSTEM	LMO1	0.378792154334321	77	4
4,REACTOME_NEURONAL_SYSTEM	LMO2	-0.109950189209804	77	4
4,REACTOME_NEURONAL_SYSTEM	LMO3	0.413299190975643	77	4
4,REACTOME_NEURONAL_SYSTEM	LMO4	-0.159556890427768	77	4
4,REACTOME_NEURONAL_SYSTEM	LMX1A	0.0247856850024619	77	4
4,REACTOME_NEURONAL_SYSTEM	LMX1B	-0.105300041474775	77	4
4,REACTOME_NEURONAL_SYSTEM	LOXL2	0.28319142429206	77	4
4,REACTOME_NEURONAL_SYSTEM	LPAR1	0.296854574614933	77	4
4,REACTOME_NEURONAL_SYSTEM	LPAR2	-0.521125714490914	77	4
4,REACTOME_NEURONAL_SYSTEM	LPAR3	-0.201642265375173	77	4
4,REACTOME_NEURONAL_SYSTEM	LPAR4	0.336886541018564	77	4
4,REACTOME_NEURONAL_SYSTEM	LPAR5	-0.640180493939447	77	4
4,REACTOME_NEURONAL_SYSTEM	LPAR6	-0.281695748429519	77	4
4,REACTOME_NEURONAL_SYSTEM	LPIN2	0.652886669493914	77	4
4,REACTOME_NEURONAL_SYSTEM	LPP	0.472100201240225	77	4
4,REACTOME_NEURONAL_SYSTEM	LPXN	-0.297904423619846	77	4
4,REACTOME_NEURONAL_SYSTEM	LRCH4	-0.47308809120096	77	4
4,REACTOME_NEURONAL_SYSTEM	LRP1	0.44883046056921	77	4
4,REACTOME_NEURONAL_SYSTEM	LRP12	0.700384598581634	77	4
4,REACTOME_NEURONAL_SYSTEM	LRP1B	0.612608648556226	77	4
4,REACTOME_NEURONAL_SYSTEM	LRP5	0.113290927085595	77	4
4,REACTOME_NEURONAL_SYSTEM	LRP6	0.528802926403035	77	4
4,REACTOME_NEURONAL_SYSTEM	LRP8	0.334010803548123	77	4
4,REACTOME_NEURONAL_SYSTEM	LRPPRC	0.371347943426318	77	4
4,REACTOME_NEURONAL_SYSTEM	LRRD1	0.0112814846967076	77	4
4,REACTOME_NEURONAL_SYSTEM	LRRFIP1	-0.0275326407938404	77	4
4,REACTOME_NEURONAL_SYSTEM	LRRFIP2	-0.529150313559518	77	4
4,REACTOME_NEURONAL_SYSTEM	LRRK1	0.464371872587026	77	4
4,REACTOME_NEURONAL_SYSTEM	LRRK2	0.420133886362348	77	4
4,REACTOME_NEURONAL_SYSTEM	LRRN2	0.425571667471405	77	4
4,REACTOME_NEURONAL_SYSTEM	LRRN3	0.421044620316296	77	4
4,REACTOME_NEURONAL_SYSTEM	LSP1	0.0490276592554597	77	4
4,REACTOME_NEURONAL_SYSTEM	LTA	-0.35977955253481	77	4
4,REACTOME_NEURONAL_SYSTEM	LTB	-0.458307543194294	77	4
4,REACTOME_NEURONAL_SYSTEM	LTB4R	-0.609921832730472	77	4
4,REACTOME_NEURONAL_SYSTEM	LTB4R2	-0.301232236785057	77	4
4,REACTOME_NEURONAL_SYSTEM	LTBR	-0.488314569849924	77	4
4,REACTOME_NEURONAL_SYSTEM	LTK	0.276867873250549	77	4
4,REACTOME_NEURONAL_SYSTEM	LY6E	-0.463917266115847	77	4
4,REACTOME_NEURONAL_SYSTEM	LY96	-0.0947053481332846	77	4
4,REACTOME_NEURONAL_SYSTEM	LYL1	-0.191384109677127	77	4
4,REACTOME_NEURONAL_SYSTEM	LYN	0.335717060106018	77	4
4,REACTOME_NEURONAL_SYSTEM	LZTFL1	0.30538992197011	77	4
4,REACTOME_NEURONAL_SYSTEM	LZTR1	-0.263977634633439	77	4
4,REACTOME_NEURONAL_SYSTEM	LZTS1	0.446653769428869	77	4
4,REACTOME_NEURONAL_SYSTEM	LZTS2	-0.486083307965721	77	4
4,REACTOME_NEURONAL_SYSTEM	M6PR	0.109642047296333	77	4
4,REACTOME_NEURONAL_SYSTEM	MACC1	-0.543762547798449	77	4
4,REACTOME_NEURONAL_SYSTEM	MACF1	0.498489971164007	77	4
4,REACTOME_NEURONAL_SYSTEM	MADCAM1	-0.368197968613784	77	4
4,REACTOME_NEURONAL_SYSTEM	MADD	0.312166736111862	77	4
4,REACTOME_NEURONAL_SYSTEM	MAEL	0.511339612029748	77	4
4,REACTOME_NEURONAL_SYSTEM	MAF	0.123070845406592	77	4
4,REACTOME_NEURONAL_SYSTEM	MAF1	-0.5251306267214	77	4
4,REACTOME_NEURONAL_SYSTEM	MAFA	0.168991183584001	77	4
4,REACTOME_NEURONAL_SYSTEM	MAFB	0.228930847369259	77	4
4,REACTOME_NEURONAL_SYSTEM	MAFF	-0.139440756372104	77	4
4,REACTOME_NEURONAL_SYSTEM	MAFG	0.368297227995465	77	4
4,REACTOME_NEURONAL_SYSTEM	MAFK	-0.459637928390432	77	4
4,REACTOME_NEURONAL_SYSTEM	MAGED1	0.196044341689813	77	4
4,REACTOME_NEURONAL_SYSTEM	MAGI1	0.445375432377331	77	4
4,REACTOME_NEURONAL_SYSTEM	MAGI2	0.586666525500388	77	4
4,REACTOME_NEURONAL_SYSTEM	MAGI3	0.449142381069987	77	4
4,REACTOME_NEURONAL_SYSTEM	MAK	0.473018999373578	77	4
4,REACTOME_NEURONAL_SYSTEM	MALT1	0.380788933520049	77	4
4,REACTOME_NEURONAL_SYSTEM	MAML1	0.318955771064785	77	4
4,REACTOME_NEURONAL_SYSTEM	MAML2	0.607205296243763	77	4
4,REACTOME_NEURONAL_SYSTEM	MAML3	0.462172224974738	77	4
4,REACTOME_NEURONAL_SYSTEM	MAMLD1	0.459739396222669	77	4
4,REACTOME_NEURONAL_SYSTEM	MAMSTR	-0.456523963461285	77	4
4,REACTOME_NEURONAL_SYSTEM	MAP2K1	0.342390082996119	77	4
4,REACTOME_NEURONAL_SYSTEM	MAP2K2	-0.544724479623106	77	4
4,REACTOME_NEURONAL_SYSTEM	MAP2K3	-0.499245674082788	77	4
4,REACTOME_NEURONAL_SYSTEM	MAP2K4	0.367794872550474	77	4
4,REACTOME_NEURONAL_SYSTEM	MAP2K5	-0.0360878024995172	77	4
4,REACTOME_NEURONAL_SYSTEM	MAP2K6	0.565132147395297	77	4
4,REACTOME_NEURONAL_SYSTEM	MAP2K7	-0.374897580000536	77	4
4,REACTOME_NEURONAL_SYSTEM	MAP3K1	0.511137244095856	77	4
4,REACTOME_NEURONAL_SYSTEM	MAP3K10	-0.173238665058468	77	4
4,REACTOME_NEURONAL_SYSTEM	MAP3K11	-0.380076288415429	77	4
4,REACTOME_NEURONAL_SYSTEM	MAP3K12	0.0947345650702248	77	4
4,REACTOME_NEURONAL_SYSTEM	MAP3K13	0.391534807397668	77	4
4,REACTOME_NEURONAL_SYSTEM	MAP3K14	0.140976740539863	77	4
4,REACTOME_NEURONAL_SYSTEM	MAP3K15	0.636690506870551	77	4
4,REACTOME_NEURONAL_SYSTEM	MAP3K19	0.343544207664752	77	4
4,REACTOME_NEURONAL_SYSTEM	MAP3K2	0.632971059020359	77	4
4,REACTOME_NEURONAL_SYSTEM	MAP3K20	0.571754189864365	77	4
4,REACTOME_NEURONAL_SYSTEM	MAP3K21	0.295738051750833	77	4
4,REACTOME_NEURONAL_SYSTEM	MAP3K3	0.366627008946198	77	4
4,REACTOME_NEURONAL_SYSTEM	MAP3K4	0.322979642136577	77	4
4,REACTOME_NEURONAL_SYSTEM	MAP3K5	0.39732812819226	77	4
4,REACTOME_NEURONAL_SYSTEM	MAP3K6	-0.556449373439422	77	4
4,REACTOME_NEURONAL_SYSTEM	MAP3K7	0.597790647011038	77	4
4,REACTOME_NEURONAL_SYSTEM	MAP3K8	-0.121873639058887	77	4
4,REACTOME_NEURONAL_SYSTEM	MAP3K9	0.356822329719738	77	4
4,REACTOME_NEURONAL_SYSTEM	MAP4K1	0.11112856401516	77	4
4,REACTOME_NEURONAL_SYSTEM	MAP4K2	0.0500060366709827	77	4
4,REACTOME_NEURONAL_SYSTEM	MAP4K3	0.386432511359195	77	4
4,REACTOME_NEURONAL_SYSTEM	MAP4K4	0.633063263275371	77	4
4,REACTOME_NEURONAL_SYSTEM	MAP4K5	0.457780169964499	77	4
4,REACTOME_NEURONAL_SYSTEM	MAPK1	0.621871252901606	77	4
4,REACTOME_NEURONAL_SYSTEM	MAPK10	0.398354106207562	77	4
4,REACTOME_NEURONAL_SYSTEM	MAPK11	-0.529377029294621	77	4
4,REACTOME_NEURONAL_SYSTEM	MAPK12	-0.229817696001839	77	4
4,REACTOME_NEURONAL_SYSTEM	MAPK13	-0.504532786459352	77	4
4,REACTOME_NEURONAL_SYSTEM	MAPK14	0.559850524287883	77	4
4,REACTOME_NEURONAL_SYSTEM	MAPK15	-0.266800990335005	77	4
4,REACTOME_NEURONAL_SYSTEM	MAPK3	-0.494703974495659	77	4
4,REACTOME_NEURONAL_SYSTEM	MAPK4	0.55564552500455	77	4
4,REACTOME_NEURONAL_SYSTEM	MAPK6	-0.011657243286801	77	4
4,REACTOME_NEURONAL_SYSTEM	MAPK7	-0.159168405595535	77	4
4,REACTOME_NEURONAL_SYSTEM	MAPK8	0.652597897419009	77	4
4,REACTOME_NEURONAL_SYSTEM	MAPK8IP1	0.363012761348772	77	4
4,REACTOME_NEURONAL_SYSTEM	MAPK8IP2	-0.213138399628401	77	4
4,REACTOME_NEURONAL_SYSTEM	MAPK8IP3	-0.381543771422668	77	4
4,REACTOME_NEURONAL_SYSTEM	MAPK9	0.281673871896329	77	4
4,REACTOME_NEURONAL_SYSTEM	MAPKAPK2	-0.101560877909168	77	4
4,REACTOME_NEURONAL_SYSTEM	MAPKAPK3	-0.430469524844313	77	4
4,REACTOME_NEURONAL_SYSTEM	MAPKAPK5	-0.369944623481619	77	4
4,REACTOME_NEURONAL_SYSTEM	MAPRE2	0.61636557162935	77	4
4,REACTOME_NEURONAL_SYSTEM	MAPRE3	0.215609709799597	77	4
4,REACTOME_NEURONAL_SYSTEM	MARCO	0.148891390870816	77	4
4,REACTOME_NEURONAL_SYSTEM	MARK1	0.491831230380018	77	4
4,REACTOME_NEURONAL_SYSTEM	MARK2	-0.0519043565539967	77	4
4,REACTOME_NEURONAL_SYSTEM	MAS1	-0.308826131164656	77	4
4,REACTOME_NEURONAL_SYSTEM	MAS1L	0.185694189468143	77	4
4,REACTOME_NEURONAL_SYSTEM	MAST1	0.107754272500321	77	4
4,REACTOME_NEURONAL_SYSTEM	MATK	-0.282787440390882	77	4
4,REACTOME_NEURONAL_SYSTEM	MAVS	0.167411544380397	77	4
4,REACTOME_NEURONAL_SYSTEM	MAX	-0.352961219699853	77	4
4,REACTOME_NEURONAL_SYSTEM	MAZ	-0.513352993646857	77	4
4,REACTOME_NEURONAL_SYSTEM	MBD1	-0.348363118552411	77	4
4,REACTOME_NEURONAL_SYSTEM	MBD2	-0.412645160092412	77	4
4,REACTOME_NEURONAL_SYSTEM	MBD3	-0.449177973652564	77	4
4,REACTOME_NEURONAL_SYSTEM	MBD3L1	0.112459029674693	77	4
4,REACTOME_NEURONAL_SYSTEM	MBD3L3	0.504985357032153	77	4
4,REACTOME_NEURONAL_SYSTEM	MBD3L4	0.114374118458008	77	4
4,REACTOME_NEURONAL_SYSTEM	MBD4	-0.250241836020491	77	4
4,REACTOME_NEURONAL_SYSTEM	MBIP	-0.118517124627247	77	4
4,REACTOME_NEURONAL_SYSTEM	MBTD1	0.208685558311642	77	4
4,REACTOME_NEURONAL_SYSTEM	MC1R	-0.448044795598418	77	4
4,REACTOME_NEURONAL_SYSTEM	MC2R	0.522190052825989	77	4
4,REACTOME_NEURONAL_SYSTEM	MC3R	0.142016097697084	77	4
4,REACTOME_NEURONAL_SYSTEM	MC4R	0.367175312098486	77	4
4,REACTOME_NEURONAL_SYSTEM	MC5R	0.421049917892092	77	4
4,REACTOME_NEURONAL_SYSTEM	MCC	0.512846839829317	77	4
4,REACTOME_NEURONAL_SYSTEM	MCF2	0.529903431284316	77	4
4,REACTOME_NEURONAL_SYSTEM	MCF2L	0.0855327111113947	77	4
4,REACTOME_NEURONAL_SYSTEM	MCF2L2	0.538803398856109	77	4
4,REACTOME_NEURONAL_SYSTEM	MCHR1	0.376494855710994	77	4
4,REACTOME_NEURONAL_SYSTEM	MCHR2	0.635229018201283	77	4
4,REACTOME_NEURONAL_SYSTEM	MCL1	0.0287776838392437	77	4
4,REACTOME_NEURONAL_SYSTEM	MCM2	0.187519442412465	77	4
4,REACTOME_NEURONAL_SYSTEM	MCM3	0.0662719306386207	77	4
4,REACTOME_NEURONAL_SYSTEM	MCM4	0.450614776082393	77	4
4,REACTOME_NEURONAL_SYSTEM	MCM5	-0.0383276885345331	77	4
4,REACTOME_NEURONAL_SYSTEM	MCM6	0.326514964238292	77	4
4,REACTOME_NEURONAL_SYSTEM	MCM7	-0.0781763545618041	77	4
4,REACTOME_NEURONAL_SYSTEM	MCM8	0.484592949967217	77	4
4,REACTOME_NEURONAL_SYSTEM	MCTP1	0.615050585870232	77	4
4,REACTOME_NEURONAL_SYSTEM	MCTP2	0.325390076427564	77	4
4,REACTOME_NEURONAL_SYSTEM	MCTS1	-0.510790735763524	77	4
4,REACTOME_NEURONAL_SYSTEM	MDC1	0.360995084611297	77	4
4,REACTOME_NEURONAL_SYSTEM	MDFI	-0.47869604551579	77	4
4,REACTOME_NEURONAL_SYSTEM	MDFIC	0.327951085394693	77	4
4,REACTOME_NEURONAL_SYSTEM	MDM2	0.504763737231096	77	4
4,REACTOME_NEURONAL_SYSTEM	MDM4	-0.278668642233121	77	4
4,REACTOME_NEURONAL_SYSTEM	MEAF6	-0.369005153212238	77	4
4,REACTOME_NEURONAL_SYSTEM	MECOM	0.193340795274123	77	4
4,REACTOME_NEURONAL_SYSTEM	MECP2	0.378489332932051	77	4
4,REACTOME_NEURONAL_SYSTEM	MED1	0.666187191347144	77	4
4,REACTOME_NEURONAL_SYSTEM	MED10	-0.501626038579898	77	4
4,REACTOME_NEURONAL_SYSTEM	MED11	-0.614174808432198	77	4
4,REACTOME_NEURONAL_SYSTEM	MED12	0.393249823582762	77	4
4,REACTOME_NEURONAL_SYSTEM	MED12L	0.527345362236031	77	4
4,REACTOME_NEURONAL_SYSTEM	MED13	0.591889281390181	77	4
4,REACTOME_NEURONAL_SYSTEM	MED13L	0.527941837797245	77	4
4,REACTOME_NEURONAL_SYSTEM	MED14	0.554636069485169	77	4
4,REACTOME_NEURONAL_SYSTEM	MED15	-0.416016276874124	77	4
4,REACTOME_NEURONAL_SYSTEM	MED16	-0.385492850995332	77	4
4,REACTOME_NEURONAL_SYSTEM	MED17	0.350729559779593	77	4
4,REACTOME_NEURONAL_SYSTEM	MED18	-0.587567138987007	77	4
4,REACTOME_NEURONAL_SYSTEM	MED19	-0.449388993530107	77	4
4,REACTOME_NEURONAL_SYSTEM	MED20	0.177231153127794	77	4
4,REACTOME_NEURONAL_SYSTEM	MED21	0.0719230794177064	77	4
4,REACTOME_NEURONAL_SYSTEM	MED22	0.117289448484639	77	4
4,REACTOME_NEURONAL_SYSTEM	MED23	0.440606578223694	77	4
4,REACTOME_NEURONAL_SYSTEM	MED24	-0.0845239071130322	77	4
4,REACTOME_NEURONAL_SYSTEM	MED25	-0.481164409885141	77	4
4,REACTOME_NEURONAL_SYSTEM	MED26	-0.18993130969021	77	4
4,REACTOME_NEURONAL_SYSTEM	MED27	-0.459342697316182	77	4
4,REACTOME_NEURONAL_SYSTEM	MED28	-0.234208759211097	77	4
4,REACTOME_NEURONAL_SYSTEM	MED29	-0.266799189182807	77	4
4,REACTOME_NEURONAL_SYSTEM	MED30	-0.44526031435485	77	4
4,REACTOME_NEURONAL_SYSTEM	MED31	-0.334528778465653	77	4
4,REACTOME_NEURONAL_SYSTEM	MED4	-0.435119791901545	77	4
4,REACTOME_NEURONAL_SYSTEM	MED6	-0.373924880312846	77	4
4,REACTOME_NEURONAL_SYSTEM	MED7	-0.385627414046102	77	4
4,REACTOME_NEURONAL_SYSTEM	MED8	-0.49311195385454	77	4
4,REACTOME_NEURONAL_SYSTEM	MED9	-0.540541037637218	77	4
4,REACTOME_NEURONAL_SYSTEM	MEF2A	0.552114525520081	77	4
4,REACTOME_NEURONAL_SYSTEM	MEF2B	-0.353919909031632	77	4
4,REACTOME_NEURONAL_SYSTEM	MEF2C	0.385365876191027	77	4
4,REACTOME_NEURONAL_SYSTEM	MEF2D	0.270925978321172	77	4
4,REACTOME_NEURONAL_SYSTEM	MEIS1	0.240029258363553	77	4
4,REACTOME_NEURONAL_SYSTEM	MEIS2	0.445805188690291	77	4
4,REACTOME_NEURONAL_SYSTEM	MEIS3	-0.217702381372144	77	4
4,REACTOME_NEURONAL_SYSTEM	MEN1	-0.117888850427607	77	4
4,REACTOME_NEURONAL_SYSTEM	MEOX1	-0.274265636613467	77	4
4,REACTOME_NEURONAL_SYSTEM	MEOX2	0.0154570602931829	77	4
4,REACTOME_NEURONAL_SYSTEM	MERTK	0.713391890221216	77	4
4,REACTOME_NEURONAL_SYSTEM	MESD	-0.28555286268857	77	4
4,REACTOME_NEURONAL_SYSTEM	MESP1	-0.490109540192386	77	4
4,REACTOME_NEURONAL_SYSTEM	MESP2	-0.521394952920968	77	4
4,REACTOME_NEURONAL_SYSTEM	MET	-0.0790968984495401	77	4
4,REACTOME_NEURONAL_SYSTEM	MFN2	-0.242622621190572	77	4
4,REACTOME_NEURONAL_SYSTEM	MGA	0.510235381960206	77	4
4,REACTOME_NEURONAL_SYSTEM	MGLL	-0.313507070254217	77	4
4,REACTOME_NEURONAL_SYSTEM	MGST2	-0.53498473617461	77	4
4,REACTOME_NEURONAL_SYSTEM	MGST3	-0.417252174492806	77	4
4,REACTOME_NEURONAL_SYSTEM	MIB1	0.558631319102188	77	4
4,REACTOME_NEURONAL_SYSTEM	MIB2	-0.448222465194477	77	4
4,REACTOME_NEURONAL_SYSTEM	MICAL1	-0.210200506723111	77	4
4,REACTOME_NEURONAL_SYSTEM	MICB	0.233726913483462	77	4
4,REACTOME_NEURONAL_SYSTEM	MIER1	0.250932523806314	77	4
4,REACTOME_NEURONAL_SYSTEM	MIER2	-0.482466909711815	77	4
4,REACTOME_NEURONAL_SYSTEM	MIER3	0.377221129339083	77	4
4,REACTOME_NEURONAL_SYSTEM	MIF	-0.533933016578712	77	4
4,REACTOME_NEURONAL_SYSTEM	MINK1	-0.124556494213981	77	4
4,REACTOME_NEURONAL_SYSTEM	MITF	0.38908352509286	77	4
4,REACTOME_NEURONAL_SYSTEM	MIXL1	0.626313726904659	77	4
4,REACTOME_NEURONAL_SYSTEM	MKI67	0.357128990484105	77	4
4,REACTOME_NEURONAL_SYSTEM	MKLN1	0.501140063664987	77	4
4,REACTOME_NEURONAL_SYSTEM	MKNK1	-0.415730624703532	77	4
4,REACTOME_NEURONAL_SYSTEM	MKNK2	-0.631510252567408	77	4
4,REACTOME_NEURONAL_SYSTEM	MKX	0.552718018396412	77	4
4,REACTOME_NEURONAL_SYSTEM	MLF1	0.153143839913589	77	4
4,REACTOME_NEURONAL_SYSTEM	MLH1	-0.240456035200541	77	4
4,REACTOME_NEURONAL_SYSTEM	MLLT1	-0.0520692032765794	77	4
4,REACTOME_NEURONAL_SYSTEM	MLLT10	0.416676990110646	77	4
4,REACTOME_NEURONAL_SYSTEM	MLLT3	0.686682632566014	77	4
4,REACTOME_NEURONAL_SYSTEM	MLLT6	-0.0760035038480095	77	4
4,REACTOME_NEURONAL_SYSTEM	MLNR	0.589174241252785	77	4
4,REACTOME_NEURONAL_SYSTEM	MLST8	-0.519575587534518	77	4
4,REACTOME_NEURONAL_SYSTEM	MLX	-0.343829143970113	77	4
4,REACTOME_NEURONAL_SYSTEM	MLXIP	0.477986357911326	77	4
4,REACTOME_NEURONAL_SYSTEM	MLXIPL	-0.205208637402368	77	4
4,REACTOME_NEURONAL_SYSTEM	MMP14	0.0999562285310737	77	4
4,REACTOME_NEURONAL_SYSTEM	MMS19	-0.237764096025899	77	4
4,REACTOME_NEURONAL_SYSTEM	MN1	0.185646359741659	77	4
4,REACTOME_NEURONAL_SYSTEM	MNAT1	-0.302507946302604	77	4
4,REACTOME_NEURONAL_SYSTEM	MNDA	0.414229147911719	77	4
4,REACTOME_NEURONAL_SYSTEM	MNT	0.0821916544000558	77	4
4,REACTOME_NEURONAL_SYSTEM	MNX1	-0.0761253172377078	77	4
4,REACTOME_NEURONAL_SYSTEM	MOAP1	0.241453406974289	77	4
4,REACTOME_NEURONAL_SYSTEM	MOK	0.16259437213257	77	4
4,REACTOME_NEURONAL_SYSTEM	MORC1	0.64579698040271	77	4
4,REACTOME_NEURONAL_SYSTEM	MORC2	-0.0522913877103581	77	4
4,REACTOME_NEURONAL_SYSTEM	MORC3	0.378804855716701	77	4
4,REACTOME_NEURONAL_SYSTEM	MORC4	0.542074781681904	77	4
4,REACTOME_NEURONAL_SYSTEM	MORF4L1	-0.172756319339913	77	4
4,REACTOME_NEURONAL_SYSTEM	MORF4L2	-0.29168586066408	77	4
4,REACTOME_NEURONAL_SYSTEM	MOV10	-0.378289672501726	77	4
4,REACTOME_NEURONAL_SYSTEM	MPL	0.152086265165563	77	4
4,REACTOME_NEURONAL_SYSTEM	MPP1	0.459781133103903	77	4
4,REACTOME_NEURONAL_SYSTEM	MPP2	0.577985472809367	77	4
4,REACTOME_NEURONAL_SYSTEM	MPP3	-0.290551526293973	77	4
4,REACTOME_NEURONAL_SYSTEM	MPP7	0.101888408632424	77	4
4,REACTOME_NEURONAL_SYSTEM	MPZL1	0.127930246578432	77	4
4,REACTOME_NEURONAL_SYSTEM	MRAS	0.277506517389543	77	4
4,REACTOME_NEURONAL_SYSTEM	MRE11	0.417484646567239	77	4
4,REACTOME_NEURONAL_SYSTEM	MRGBP	-0.426222581693639	77	4
4,REACTOME_NEURONAL_SYSTEM	MRGPRD	0.138874604150221	77	4
4,REACTOME_NEURONAL_SYSTEM	MRGPRE	0.663710506717425	77	4
4,REACTOME_NEURONAL_SYSTEM	MRGPRF	-0.24570020127969	77	4
4,REACTOME_NEURONAL_SYSTEM	MRGPRG	-0.605588489251534	77	4
4,REACTOME_NEURONAL_SYSTEM	MRGPRX1	-0.342950993680078	77	4
4,REACTOME_NEURONAL_SYSTEM	MRGPRX2	0.451857186866364	77	4
4,REACTOME_NEURONAL_SYSTEM	MRGPRX3	-0.0120214361468193	77	4
4,REACTOME_NEURONAL_SYSTEM	MRGPRX4	-0.28091006455712	77	4
4,REACTOME_NEURONAL_SYSTEM	MRPL12	-0.473168532521312	77	4
4,REACTOME_NEURONAL_SYSTEM	MRPL28	-0.505466394242792	77	4
4,REACTOME_NEURONAL_SYSTEM	MRRF	-0.75605353351424	77	4
4,REACTOME_NEURONAL_SYSTEM	MRTFA	0.0546973201275378	77	4
4,REACTOME_NEURONAL_SYSTEM	MRTFB	0.524872634097696	77	4
4,REACTOME_NEURONAL_SYSTEM	MS4A1	0.243857523670627	77	4
4,REACTOME_NEURONAL_SYSTEM	MS4A10	-0.07080569770184	77	4
4,REACTOME_NEURONAL_SYSTEM	MS4A12	-0.0175736667418311	77	4
4,REACTOME_NEURONAL_SYSTEM	MS4A13	0.247663931948043	77	4
4,REACTOME_NEURONAL_SYSTEM	MS4A14	-0.00404112424911961	77	4
4,REACTOME_NEURONAL_SYSTEM	MS4A15	0.421810961452195	77	4
4,REACTOME_NEURONAL_SYSTEM	MS4A2	-0.533562234699184	77	4
4,REACTOME_NEURONAL_SYSTEM	MS4A3	0.0770028340412983	77	4
4,REACTOME_NEURONAL_SYSTEM	MS4A4A	0.222041038053829	77	4
4,REACTOME_NEURONAL_SYSTEM	MS4A5	0.265361994590183	77	4
4,REACTOME_NEURONAL_SYSTEM	MS4A6A	0.223696025200134	77	4
4,REACTOME_NEURONAL_SYSTEM	MS4A6E	-0.323548307199019	77	4
4,REACTOME_NEURONAL_SYSTEM	MS4A7	0.352204173892211	77	4
4,REACTOME_NEURONAL_SYSTEM	MS4A8	0.0296477095525315	77	4
4,REACTOME_NEURONAL_SYSTEM	MSC	-0.10252551086878	77	4
4,REACTOME_NEURONAL_SYSTEM	MSGN1	-0.576370501483937	77	4
4,REACTOME_NEURONAL_SYSTEM	MSH2	0.480807801704503	77	4
4,REACTOME_NEURONAL_SYSTEM	MSH3	0.585675883239918	77	4
4,REACTOME_NEURONAL_SYSTEM	MSH6	0.656699023530261	77	4
4,REACTOME_NEURONAL_SYSTEM	MSI2	0.656610864390956	77	4
4,REACTOME_NEURONAL_SYSTEM	MSL3	0.232791600617894	77	4
4,REACTOME_NEURONAL_SYSTEM	MSN	0.336974969980182	77	4
4,REACTOME_NEURONAL_SYSTEM	MSRB2	-0.556618840961581	77	4
4,REACTOME_NEURONAL_SYSTEM	MSS51	-0.601324205275804	77	4
4,REACTOME_NEURONAL_SYSTEM	MST1R	-0.577074933958325	77	4
4,REACTOME_NEURONAL_SYSTEM	MSTN	-0.269763406005596	77	4
4,REACTOME_NEURONAL_SYSTEM	MSX1	-0.226741578965528	77	4
4,REACTOME_NEURONAL_SYSTEM	MSX2	-0.133167881215267	77	4
4,REACTOME_NEURONAL_SYSTEM	MT1H	-0.455732394737372	77	4
4,REACTOME_NEURONAL_SYSTEM	MTA1	-0.394457043144979	77	4
4,REACTOME_NEURONAL_SYSTEM	MTA2	-0.335144450100288	77	4
4,REACTOME_NEURONAL_SYSTEM	MTA3	-0.0562711280262916	77	4
4,REACTOME_NEURONAL_SYSTEM	MTCH1	-0.384739682092373	77	4
4,REACTOME_NEURONAL_SYSTEM	MTDH	0.172476973220218	77	4
4,REACTOME_NEURONAL_SYSTEM	MTERF1	0.0254706082429731	77	4
4,REACTOME_NEURONAL_SYSTEM	MTERF2	-0.341854502020649	77	4
4,REACTOME_NEURONAL_SYSTEM	MTF1	0.43728309359704	77	4
4,REACTOME_NEURONAL_SYSTEM	MTF2	-0.0242285091659557	77	4
4,REACTOME_NEURONAL_SYSTEM	MTNR1A	0.506491916119874	77	4
4,REACTOME_NEURONAL_SYSTEM	MTNR1B	0.379283304568948	77	4
4,REACTOME_NEURONAL_SYSTEM	MTOR	0.484498238528722	77	4
4,REACTOME_NEURONAL_SYSTEM	MTSS1	-0.0874938510859422	77	4
4,REACTOME_NEURONAL_SYSTEM	MUC1	-0.652356166632307	77	4
4,REACTOME_NEURONAL_SYSTEM	MUL1	-0.11076295049557	77	4
4,REACTOME_NEURONAL_SYSTEM	MUSK	0.196895045366058	77	4
4,REACTOME_NEURONAL_SYSTEM	MUTYH	-0.6133914022298	77	4
4,REACTOME_NEURONAL_SYSTEM	MX1	0.417424055904844	77	4
4,REACTOME_NEURONAL_SYSTEM	MXD1	-0.426366971752348	77	4
4,REACTOME_NEURONAL_SYSTEM	MXD3	-0.665961663963892	77	4
4,REACTOME_NEURONAL_SYSTEM	MXD4	-0.225916049709287	77	4
4,REACTOME_NEURONAL_SYSTEM	MXI1	-0.246268083076785	77	4
4,REACTOME_NEURONAL_SYSTEM	MYB	0.429289917485532	77	4
4,REACTOME_NEURONAL_SYSTEM	MYBBP1A	-0.0167900300516073	77	4
4,REACTOME_NEURONAL_SYSTEM	MYBL1	0.515729339682274	77	4
4,REACTOME_NEURONAL_SYSTEM	MYBL2	0.112109976335233	77	4
4,REACTOME_NEURONAL_SYSTEM	MYC	-0.112947121473951	77	4
4,REACTOME_NEURONAL_SYSTEM	MYCBP	-0.334259681429368	77	4
4,REACTOME_NEURONAL_SYSTEM	MYCBP2	0.53404861348823	77	4
4,REACTOME_NEURONAL_SYSTEM	MYCL	-0.358228668373235	77	4
4,REACTOME_NEURONAL_SYSTEM	MYCN	0.239937273357051	77	4
4,REACTOME_NEURONAL_SYSTEM	MYD88	0.0176424268812068	77	4
4,REACTOME_NEURONAL_SYSTEM	MYF5	0.290196284507166	77	4
4,REACTOME_NEURONAL_SYSTEM	MYF6	0.370653999248409	77	4
4,REACTOME_NEURONAL_SYSTEM	MYH11	0.202588279680602	77	4
4,REACTOME_NEURONAL_SYSTEM	MYH9	0.472637841678493	77	4
4,REACTOME_NEURONAL_SYSTEM	MYLK2	0.0420644854290487	77	4
4,REACTOME_NEURONAL_SYSTEM	MYNN	0.18287672382127	77	4
4,REACTOME_NEURONAL_SYSTEM	MYO10	0.463340397873613	77	4
4,REACTOME_NEURONAL_SYSTEM	MYO18A	0.287132516001665	77	4
4,REACTOME_NEURONAL_SYSTEM	MYO1E	0.280890637390613	77	4
4,REACTOME_NEURONAL_SYSTEM	MYO6	0.425646759238474	77	4
4,REACTOME_NEURONAL_SYSTEM	MYO9A	0.545631464930765	77	4
4,REACTOME_NEURONAL_SYSTEM	MYO9B	0.230045442229218	77	4
4,REACTOME_NEURONAL_SYSTEM	MYOCD	0.471362520657947	77	4
4,REACTOME_NEURONAL_SYSTEM	MYOD1	0.187356867937168	77	4
4,REACTOME_NEURONAL_SYSTEM	MYOG	0.462888038664826	77	4
4,REACTOME_NEURONAL_SYSTEM	MYPOP	-0.600838059576487	77	4
4,REACTOME_NEURONAL_SYSTEM	MYRF	0.356771553906318	77	4
4,REACTOME_NEURONAL_SYSTEM	MYRFL	-0.6331968528577	77	4
4,REACTOME_NEURONAL_SYSTEM	MYSM1	0.346905107609022	77	4
4,REACTOME_NEURONAL_SYSTEM	MYT1	0.407156051657722	77	4
4,REACTOME_NEURONAL_SYSTEM	MYT1L	0.514634333601698	77	4
4,REACTOME_NEURONAL_SYSTEM	MYZAP	0.16635967465498	77	4
4,REACTOME_NEURONAL_SYSTEM	MZF1	-0.43057050808747	77	4
4,REACTOME_NEURONAL_SYSTEM	NAA15	0.360426364579723	77	4
4,REACTOME_NEURONAL_SYSTEM	NAA16	0.051604150421758	77	4
4,REACTOME_NEURONAL_SYSTEM	NAB1	0.216746452136474	77	4
4,REACTOME_NEURONAL_SYSTEM	NAB2	-0.480675052560123	77	4
4,REACTOME_NEURONAL_SYSTEM	NACA	-0.515354322286494	77	4
4,REACTOME_NEURONAL_SYSTEM	NACC1	-0.110136824108653	77	4
4,REACTOME_NEURONAL_SYSTEM	NACC2	0.522385071564762	77	4
4,REACTOME_NEURONAL_SYSTEM	NAE1	-0.299119974817866	77	4
4,REACTOME_NEURONAL_SYSTEM	NAMPT	-0.0630323441175205	77	4
4,REACTOME_NEURONAL_SYSTEM	NANOG	0.0341228735799416	77	4
4,REACTOME_NEURONAL_SYSTEM	NANOGNB	0.210732687049625	77	4
4,REACTOME_NEURONAL_SYSTEM	NAT14	-0.516104545418662	77	4
4,REACTOME_NEURONAL_SYSTEM	NBN	0.578266215527936	77	4
4,REACTOME_NEURONAL_SYSTEM	NCAM1	0.543883915334981	77	4
4,REACTOME_NEURONAL_SYSTEM	NCK1	-0.164888794995259	77	4
4,REACTOME_NEURONAL_SYSTEM	NCK2	0.220322139201005	77	4
4,REACTOME_NEURONAL_SYSTEM	NCKIPSD	-0.13308446162276	77	4
4,REACTOME_NEURONAL_SYSTEM	NCLN	-0.442418457279284	77	4
4,REACTOME_NEURONAL_SYSTEM	NCOA1	0.527418450356503	77	4
4,REACTOME_NEURONAL_SYSTEM	NCOA2	0.562166410403173	77	4
4,REACTOME_NEURONAL_SYSTEM	NCOA3	0.581097465600778	77	4
4,REACTOME_NEURONAL_SYSTEM	NCOA4	0.374837108500423	77	4
4,REACTOME_NEURONAL_SYSTEM	NCOA5	0.261779613341024	77	4
4,REACTOME_NEURONAL_SYSTEM	NCOA6	0.42074033730348	77	4
4,REACTOME_NEURONAL_SYSTEM	NCOA7	0.448460363260628	77	4
4,REACTOME_NEURONAL_SYSTEM	NCOR1	0.533986768856978	77	4
4,REACTOME_NEURONAL_SYSTEM	NCOR2	0.300207166090054	77	4
4,REACTOME_NEURONAL_SYSTEM	NCR1	0.564422282935647	77	4
4,REACTOME_NEURONAL_SYSTEM	NCR2	0.123499860625914	77	4
4,REACTOME_NEURONAL_SYSTEM	NCS1	-0.36557580278306	77	4
4,REACTOME_NEURONAL_SYSTEM	NCSTN	0.152759999533296	77	4
4,REACTOME_NEURONAL_SYSTEM	NDC80	0.110781544994358	77	4
4,REACTOME_NEURONAL_SYSTEM	NDEL1	-0.526879105775197	77	4
4,REACTOME_NEURONAL_SYSTEM	NDFIP1	-0.32319207909442	77	4
4,REACTOME_NEURONAL_SYSTEM	NDFIP2	-0.312564454812561	77	4
4,REACTOME_NEURONAL_SYSTEM	NDN	-0.118432070545534	77	4
4,REACTOME_NEURONAL_SYSTEM	NDP	0.0470438459563011	77	4
4,REACTOME_NEURONAL_SYSTEM	NDRG1	-0.449857681986435	77	4
4,REACTOME_NEURONAL_SYSTEM	NDRG2	-0.395421799078087	77	4
4,REACTOME_NEURONAL_SYSTEM	NDST1	0.361615540668945	77	4
4,REACTOME_NEURONAL_SYSTEM	NDUFA13	-0.494635368587513	77	4
4,REACTOME_NEURONAL_SYSTEM	NDUFS4	-0.466754199385587	77	4
4,REACTOME_NEURONAL_SYSTEM	NECTIN2	-0.345116823511648	77	4
4,REACTOME_NEURONAL_SYSTEM	NEDD4	0.584533669716435	77	4
4,REACTOME_NEURONAL_SYSTEM	NEDD8	-0.443477310742851	77	4
4,REACTOME_NEURONAL_SYSTEM	NEDD9	0.679365641046945	77	4
4,REACTOME_NEURONAL_SYSTEM	NEK11	0.417819549513749	77	4
4,REACTOME_NEURONAL_SYSTEM	NEK4	0.620502410966663	77	4
4,REACTOME_NEURONAL_SYSTEM	NEK6	0.544016838242891	77	4
4,REACTOME_NEURONAL_SYSTEM	NELFA	-0.383051911447328	77	4
4,REACTOME_NEURONAL_SYSTEM	NELFB	-0.481424444684882	77	4
4,REACTOME_NEURONAL_SYSTEM	NELFCD	-0.419116093399439	77	4
4,REACTOME_NEURONAL_SYSTEM	NELFE	-0.494833866568267	77	4
4,REACTOME_NEURONAL_SYSTEM	NEO1	0.635908487601404	77	4
4,REACTOME_NEURONAL_SYSTEM	NET1	-0.268595828918519	77	4
4,REACTOME_NEURONAL_SYSTEM	NEURL2	-0.251903362418754	77	4
4,REACTOME_NEURONAL_SYSTEM	NEUROD1	0.528524933448781	77	4
4,REACTOME_NEURONAL_SYSTEM	NEUROD2	0.256446394929295	77	4
4,REACTOME_NEURONAL_SYSTEM	NEUROD4	0.444745027835487	77	4
4,REACTOME_NEURONAL_SYSTEM	NEUROD6	-0.00819661343900126	77	4
4,REACTOME_NEURONAL_SYSTEM	NEUROG1	0.703006025045729	77	4
4,REACTOME_NEURONAL_SYSTEM	NEUROG2	0.526792292954949	77	4
4,REACTOME_NEURONAL_SYSTEM	NEUROG3	-0.37722775407862	77	4
4,REACTOME_NEURONAL_SYSTEM	NF1	0.585783553260787	77	4
4,REACTOME_NEURONAL_SYSTEM	NF2	0.119080659913263	77	4
4,REACTOME_NEURONAL_SYSTEM	NFAM1	0.206778979818211	77	4
4,REACTOME_NEURONAL_SYSTEM	NFAT5	0.396157195870845	77	4
4,REACTOME_NEURONAL_SYSTEM	NFATC1	-0.00333071550297756	77	4
4,REACTOME_NEURONAL_SYSTEM	NFATC2	0.600510308372269	77	4
4,REACTOME_NEURONAL_SYSTEM	NFATC2IP	-0.0581038874136641	77	4
4,REACTOME_NEURONAL_SYSTEM	NFATC3	0.561465888225329	77	4
4,REACTOME_NEURONAL_SYSTEM	NFATC4	-0.193514197678037	77	4
4,REACTOME_NEURONAL_SYSTEM	NFE2	0.229874231969292	77	4
4,REACTOME_NEURONAL_SYSTEM	NFE2L1	0.66462222010081	77	4
4,REACTOME_NEURONAL_SYSTEM	NFE2L2	0.0826355738488256	77	4
4,REACTOME_NEURONAL_SYSTEM	NFE2L3	0.58789158354612	77	4
4,REACTOME_NEURONAL_SYSTEM	NFIA	-0.012319803590955	77	4
4,REACTOME_NEURONAL_SYSTEM	NFIB	0.370407093377025	77	4
4,REACTOME_NEURONAL_SYSTEM	NFIC	0.562893271593667	77	4
4,REACTOME_NEURONAL_SYSTEM	NFIL3	0.215120944020651	77	4
4,REACTOME_NEURONAL_SYSTEM	NFIX	0.227741412444505	77	4
4,REACTOME_NEURONAL_SYSTEM	NFKB1	0.340859786755762	77	4
4,REACTOME_NEURONAL_SYSTEM	NFKB2	-0.409334535065746	77	4
4,REACTOME_NEURONAL_SYSTEM	NFKBIA	-0.229033139687409	77	4
4,REACTOME_NEURONAL_SYSTEM	NFKBIB	-0.605714709267638	77	4
4,REACTOME_NEURONAL_SYSTEM	NFKBIZ	-0.0492487281508621	77	4
4,REACTOME_NEURONAL_SYSTEM	NFRKB	0.124553697245328	77	4
4,REACTOME_NEURONAL_SYSTEM	NFX1	0.234009642114777	77	4
4,REACTOME_NEURONAL_SYSTEM	NFXL1	0.493048485323686	77	4
4,REACTOME_NEURONAL_SYSTEM	NFYA	0.447827455068688	77	4
4,REACTOME_NEURONAL_SYSTEM	NFYB	0.121515282028268	77	4
4,REACTOME_NEURONAL_SYSTEM	NFYC	-0.668768432020352	77	4
4,REACTOME_NEURONAL_SYSTEM	NGEF	-0.456781326170647	77	4
4,REACTOME_NEURONAL_SYSTEM	NGF	-0.170590363939368	77	4
4,REACTOME_NEURONAL_SYSTEM	NGFR	-0.072876854271495	77	4
4,REACTOME_NEURONAL_SYSTEM	NHLH1	-0.460663683265369	77	4
4,REACTOME_NEURONAL_SYSTEM	NHLH2	-0.291189081456398	77	4
4,REACTOME_NEURONAL_SYSTEM	NIF3L1	-0.272409522173653	77	4
4,REACTOME_NEURONAL_SYSTEM	NIN	0.537837716935487	77	4
4,REACTOME_NEURONAL_SYSTEM	NISCH	-0.113052208218761	77	4
4,REACTOME_NEURONAL_SYSTEM	NKD1	0.387804776657426	77	4
4,REACTOME_NEURONAL_SYSTEM	NKD2	-0.300581075346095	77	4
4,REACTOME_NEURONAL_SYSTEM	NKIRAS1	-0.198789782274572	77	4
4,REACTOME_NEURONAL_SYSTEM	NKIRAS2	-0.407906851780526	77	4
4,REACTOME_NEURONAL_SYSTEM	NKRF	0.0554615360475554	77	4
4,REACTOME_NEURONAL_SYSTEM	NKX1-2	0.0544941181934537	77	4
4,REACTOME_NEURONAL_SYSTEM	NKX2-1	0.206437674308136	77	4
4,REACTOME_NEURONAL_SYSTEM	NKX2-2	0.638446891475257	77	4
4,REACTOME_NEURONAL_SYSTEM	NKX2-3	-0.0647688505116427	77	4
4,REACTOME_NEURONAL_SYSTEM	NKX2-4	0.167470405980941	77	4
4,REACTOME_NEURONAL_SYSTEM	NKX2-5	-0.242685066079687	77	4
4,REACTOME_NEURONAL_SYSTEM	NKX2-6	0.49424561257594	77	4
4,REACTOME_NEURONAL_SYSTEM	NKX2-8	-0.588119771721882	77	4
4,REACTOME_NEURONAL_SYSTEM	NKX3-1	0.462363624130421	77	4
4,REACTOME_NEURONAL_SYSTEM	NKX3-2	0.160102225634722	77	4
4,REACTOME_NEURONAL_SYSTEM	NKX6-1	0.692545113038635	77	4
4,REACTOME_NEURONAL_SYSTEM	NKX6-2	-0.464017405962156	77	4
4,REACTOME_NEURONAL_SYSTEM	NKX6-3	0.219138133268998	77	4
4,REACTOME_NEURONAL_SYSTEM	NLE1	-0.544812903597034	77	4
4,REACTOME_NEURONAL_SYSTEM	NLGN1	0.682889798107603	77	4
4,REACTOME_NEURONAL_SYSTEM	NLK	0.511787922265004	77	4
4,REACTOME_NEURONAL_SYSTEM	NLRC3	0.34448892726793	77	4
4,REACTOME_NEURONAL_SYSTEM	NLRC4	0.567955967843727	77	4
4,REACTOME_NEURONAL_SYSTEM	NLRP1	-0.278315359070526	77	4
4,REACTOME_NEURONAL_SYSTEM	NLRP12	0.365959539950954	77	4
4,REACTOME_NEURONAL_SYSTEM	NLRP3	0.139783510669417	77	4
4,REACTOME_NEURONAL_SYSTEM	NLRP6	-0.00767193736385896	77	4
4,REACTOME_NEURONAL_SYSTEM	NMBR	0.399665784836448	77	4
4,REACTOME_NEURONAL_SYSTEM	NME1-NME2	-0.507109243077945	77	4
4,REACTOME_NEURONAL_SYSTEM	NME2	-0.506803125437497	77	4
4,REACTOME_NEURONAL_SYSTEM	NMI	-0.30270897881957	77	4
4,REACTOME_NEURONAL_SYSTEM	NMRAL1	-0.579048151002345	77	4
4,REACTOME_NEURONAL_SYSTEM	NMUR1	0.413347740083911	77	4
4,REACTOME_NEURONAL_SYSTEM	NMUR2	0.59751270340625	77	4
4,REACTOME_NEURONAL_SYSTEM	NOBOX	0.477838299259877	77	4
4,REACTOME_NEURONAL_SYSTEM	NOC2L	-0.529458434392389	77	4
4,REACTOME_NEURONAL_SYSTEM	NOCT	0.427804672751513	77	4
4,REACTOME_NEURONAL_SYSTEM	NOD1	-0.120290971402674	77	4
4,REACTOME_NEURONAL_SYSTEM	NOD2	-0.569071330135985	77	4
4,REACTOME_NEURONAL_SYSTEM	NODAL	-0.161891553750664	77	4
4,REACTOME_NEURONAL_SYSTEM	NOLC1	0.213813540883474	77	4
4,REACTOME_NEURONAL_SYSTEM	NONO	-0.126136901416698	77	4
4,REACTOME_NEURONAL_SYSTEM	NOS2	0.48987294897744	77	4
4,REACTOME_NEURONAL_SYSTEM	NOS3	-0.0816953579003306	77	4
4,REACTOME_NEURONAL_SYSTEM	NOSTRIN	-0.299220748575093	77	4
4,REACTOME_NEURONAL_SYSTEM	NOTCH1	0.211172359254439	77	4
4,REACTOME_NEURONAL_SYSTEM	NOTCH2	0.626657883727563	77	4
4,REACTOME_NEURONAL_SYSTEM	NOTCH2NLA	-0.680701505812661	77	4
4,REACTOME_NEURONAL_SYSTEM	NOTCH3	0.33200602176449	77	4
4,REACTOME_NEURONAL_SYSTEM	NOTCH4	0.207090153679784	77	4
4,REACTOME_NEURONAL_SYSTEM	NOTO	0.290407976320946	77	4
4,REACTOME_NEURONAL_SYSTEM	NOX1	-0.681392133590368	77	4
4,REACTOME_NEURONAL_SYSTEM	NPAS1	-0.544096641562298	77	4
4,REACTOME_NEURONAL_SYSTEM	NPAS2	-0.43289257330617	77	4
4,REACTOME_NEURONAL_SYSTEM	NPAS3	0.57360495159135	77	4
4,REACTOME_NEURONAL_SYSTEM	NPAS4	0.315808605571732	77	4
4,REACTOME_NEURONAL_SYSTEM	NPAT	0.560780827410429	77	4
4,REACTOME_NEURONAL_SYSTEM	NPBWR1	0.0639355955563748	77	4
4,REACTOME_NEURONAL_SYSTEM	NPBWR2	-0.264484447231169	77	4
4,REACTOME_NEURONAL_SYSTEM	NPFFR1	0.397120860000898	77	4
4,REACTOME_NEURONAL_SYSTEM	NPFFR2	0.452343215541503	77	4
4,REACTOME_NEURONAL_SYSTEM	NPHP1	0.391955737668659	77	4
4,REACTOME_NEURONAL_SYSTEM	NPHP4	0.0916331568467419	77	4
4,REACTOME_NEURONAL_SYSTEM	NPHS1	0.00974986845046357	77	4
4,REACTOME_NEURONAL_SYSTEM	NPM1	-0.474728143185474	77	4
4,REACTOME_NEURONAL_SYSTEM	NPR1	-0.164490924398924	77	4
4,REACTOME_NEURONAL_SYSTEM	NPR2	0.336302209662627	77	4
4,REACTOME_NEURONAL_SYSTEM	NPR3	0.503059970070808	77	4
4,REACTOME_NEURONAL_SYSTEM	NPSR1	-0.364582160169773	77	4
4,REACTOME_NEURONAL_SYSTEM	NPY1R	0.446979214001959	77	4
4,REACTOME_NEURONAL_SYSTEM	NPY2R	0.302534099371891	77	4
4,REACTOME_NEURONAL_SYSTEM	NPY4R	-0.446111818105848	77	4
4,REACTOME_NEURONAL_SYSTEM	NPY5R	0.384424706151787	77	4
4,REACTOME_NEURONAL_SYSTEM	NR0B1	0.296509425833871	77	4
4,REACTOME_NEURONAL_SYSTEM	NR0B2	-0.0172971696335131	77	4
4,REACTOME_NEURONAL_SYSTEM	NR1D1	-0.512790315583025	77	4
4,REACTOME_NEURONAL_SYSTEM	NR1D2	0.558559648388888	77	4
4,REACTOME_NEURONAL_SYSTEM	NR1H2	-0.569594646019523	77	4
4,REACTOME_NEURONAL_SYSTEM	NR1H3	-0.0646211538222087	77	4
4,REACTOME_NEURONAL_SYSTEM	NR1H4	-0.185722774018472	77	4
4,REACTOME_NEURONAL_SYSTEM	NR1I2	-0.344231510252123	77	4
4,REACTOME_NEURONAL_SYSTEM	NR1I3	-0.611918103475481	77	4
4,REACTOME_NEURONAL_SYSTEM	NR2C1	-0.265190446298113	77	4
4,REACTOME_NEURONAL_SYSTEM	NR2C2	0.3803180422653	77	4
4,REACTOME_NEURONAL_SYSTEM	NR2E1	0.0496516595873254	77	4
4,REACTOME_NEURONAL_SYSTEM	NR2E3	-0.438557060904782	77	4
4,REACTOME_NEURONAL_SYSTEM	NR2F1	0.254178775575876	77	4
4,REACTOME_NEURONAL_SYSTEM	NR2F2	0.276763321648285	77	4
4,REACTOME_NEURONAL_SYSTEM	NR2F6	-0.588195071888597	77	4
4,REACTOME_NEURONAL_SYSTEM	NR3C1	0.465344260477424	77	4
4,REACTOME_NEURONAL_SYSTEM	NR3C2	0.35984956636163	77	4
4,REACTOME_NEURONAL_SYSTEM	NR4A1	0.228818441996784	77	4
4,REACTOME_NEURONAL_SYSTEM	NR4A2	0.250628392464141	77	4
4,REACTOME_NEURONAL_SYSTEM	NR4A3	0.339889431687668	77	4
4,REACTOME_NEURONAL_SYSTEM	NR5A1	0.0628706051396267	77	4
4,REACTOME_NEURONAL_SYSTEM	NR5A2	0.516708893145734	77	4
4,REACTOME_NEURONAL_SYSTEM	NR6A1	0.262994613255568	77	4
4,REACTOME_NEURONAL_SYSTEM	NRAS	0.361991159643082	77	4
4,REACTOME_NEURONAL_SYSTEM	NRBF2	-0.16358558972703	77	4
4,REACTOME_NEURONAL_SYSTEM	NRF1	-0.070792084655791	77	4
4,REACTOME_NEURONAL_SYSTEM	NRG1	0.366715855760585	77	4
4,REACTOME_NEURONAL_SYSTEM	NRG2	0.364498157813404	77	4
4,REACTOME_NEURONAL_SYSTEM	NRG3	0.690761280038359	77	4
4,REACTOME_NEURONAL_SYSTEM	NRGN	-0.434806095764682	77	4
4,REACTOME_NEURONAL_SYSTEM	NRIP1	0.449600128344282	77	4
4,REACTOME_NEURONAL_SYSTEM	NRIP2	0.199069660701913	77	4
4,REACTOME_NEURONAL_SYSTEM	NRK	0.383625453618349	77	4
4,REACTOME_NEURONAL_SYSTEM	NRL	-0.526763120992041	77	4
4,REACTOME_NEURONAL_SYSTEM	NRXN1	0.445964922674006	77	4
4,REACTOME_NEURONAL_SYSTEM	NSD1	0.451154029154563	77	4
4,REACTOME_NEURONAL_SYSTEM	NSD2	0.33277683253642	77	4
4,REACTOME_NEURONAL_SYSTEM	NSD3	0.535610926118959	77	4
4,REACTOME_NEURONAL_SYSTEM	NSG1	-0.540910128776212	77	4
4,REACTOME_NEURONAL_SYSTEM	NSG2	0.343762110341787	77	4
4,REACTOME_NEURONAL_SYSTEM	NSMAF	0.52814336380744	77	4
4,REACTOME_NEURONAL_SYSTEM	NSMCE1	-0.523860712635404	77	4
4,REACTOME_NEURONAL_SYSTEM	NSMCE3	-0.116969615449039	77	4
4,REACTOME_NEURONAL_SYSTEM	NT5C2	-0.0204010674667593	77	4
4,REACTOME_NEURONAL_SYSTEM	NTF3	0.00827133053953417	77	4
4,REACTOME_NEURONAL_SYSTEM	NTRK1	-0.263735154982499	77	4
4,REACTOME_NEURONAL_SYSTEM	NTRK2	0.28727817401312	77	4
4,REACTOME_NEURONAL_SYSTEM	NTRK3	0.49027848198641	77	4
4,REACTOME_NEURONAL_SYSTEM	NTS	-0.517654622932651	77	4
4,REACTOME_NEURONAL_SYSTEM	NTSR1	0.147728934103019	77	4
4,REACTOME_NEURONAL_SYSTEM	NTSR2	0.173557390023625	77	4
4,REACTOME_NEURONAL_SYSTEM	NUDT4	0.40544289164477	77	4
4,REACTOME_NEURONAL_SYSTEM	NUFIP1	0.0889450228826182	77	4
4,REACTOME_NEURONAL_SYSTEM	NUMA1	0.229796495957851	77	4
4,REACTOME_NEURONAL_SYSTEM	NUP214	0.371486955939385	77	4
4,REACTOME_NEURONAL_SYSTEM	NUP62	0.276091626421136	77	4
4,REACTOME_NEURONAL_SYSTEM	NUP93	-0.145836827539226	77	4
4,REACTOME_NEURONAL_SYSTEM	NUP98	0.654434966402851	77	4
4,REACTOME_NEURONAL_SYSTEM	NUTM2A	-0.299003081367763	77	4
4,REACTOME_NEURONAL_SYSTEM	NXN	-0.271116170617233	77	4
4,REACTOME_NEURONAL_SYSTEM	OBSCN	0.053120647457421	77	4
4,REACTOME_NEURONAL_SYSTEM	OCRL	0.609518589865213	77	4
4,REACTOME_NEURONAL_SYSTEM	OGFR	-0.596246705702013	77	4
4,REACTOME_NEURONAL_SYSTEM	OGT	-0.339254558744748	77	4
4,REACTOME_NEURONAL_SYSTEM	OLIG1	0.314590715068657	77	4
4,REACTOME_NEURONAL_SYSTEM	OLIG2	0.219175854964389	77	4
4,REACTOME_NEURONAL_SYSTEM	OLIG3	0.27161516928625	77	4
4,REACTOME_NEURONAL_SYSTEM	OMD	-0.0321479316167576	77	4
4,REACTOME_NEURONAL_SYSTEM	OMP	-0.105874651016824	77	4
4,REACTOME_NEURONAL_SYSTEM	ONECUT1	0.243338824285229	77	4
4,REACTOME_NEURONAL_SYSTEM	ONECUT2	0.3988976475086	77	4
4,REACTOME_NEURONAL_SYSTEM	ONECUT3	-0.513587052794764	77	4
4,REACTOME_NEURONAL_SYSTEM	OPCML	0.589482399953023	77	4
4,REACTOME_NEURONAL_SYSTEM	OPHN1	0.535839480635778	77	4
4,REACTOME_NEURONAL_SYSTEM	OPN1LW	-0.0950687624118129	77	4
4,REACTOME_NEURONAL_SYSTEM	OPN1MW	-0.0149841541529582	77	4
4,REACTOME_NEURONAL_SYSTEM	OPN1SW	-0.0982074672886659	77	4
4,REACTOME_NEURONAL_SYSTEM	OPN3	-0.222818418672057	77	4
4,REACTOME_NEURONAL_SYSTEM	OPN4	-0.161915454702074	77	4
4,REACTOME_NEURONAL_SYSTEM	OPN5	0.0997104815202728	77	4
4,REACTOME_NEURONAL_SYSTEM	OPRD1	0.458136374065659	77	4
4,REACTOME_NEURONAL_SYSTEM	OPRK1	0.472340635540196	77	4
4,REACTOME_NEURONAL_SYSTEM	OPRL1	0.443683521281732	77	4
4,REACTOME_NEURONAL_SYSTEM	OPRM1	0.619210997766443	77	4
4,REACTOME_NEURONAL_SYSTEM	OPTN	-0.100517227705355	77	4
4,REACTOME_NEURONAL_SYSTEM	OR10A2	-0.314844053463855	77	4
4,REACTOME_NEURONAL_SYSTEM	OR10A3	0.206097135082512	77	4
4,REACTOME_NEURONAL_SYSTEM	OR10A4	0.405289006524872	77	4
4,REACTOME_NEURONAL_SYSTEM	OR10A5	0.620354622560691	77	4
4,REACTOME_NEURONAL_SYSTEM	OR10A6	0.325319627929836	77	4
4,REACTOME_NEURONAL_SYSTEM	OR10A7	-0.498367592407218	77	4
4,REACTOME_NEURONAL_SYSTEM	OR10AD1	0.0801935825930532	77	4
4,REACTOME_NEURONAL_SYSTEM	OR10AG1	0.0757273179210741	77	4
4,REACTOME_NEURONAL_SYSTEM	OR10C1	0.462849763056688	77	4
4,REACTOME_NEURONAL_SYSTEM	OR10D3	0.569054753064027	77	4
4,REACTOME_NEURONAL_SYSTEM	OR10G2	0.0493962453991928	77	4
4,REACTOME_NEURONAL_SYSTEM	OR10G3	-0.355036324915871	77	4
4,REACTOME_NEURONAL_SYSTEM	OR10G4	0.483282123353221	77	4
4,REACTOME_NEURONAL_SYSTEM	OR10G7	-0.0938645851618057	77	4
4,REACTOME_NEURONAL_SYSTEM	OR10G8	0.170565078105918	77	4
4,REACTOME_NEURONAL_SYSTEM	OR10G9	-0.25785889391598	77	4
4,REACTOME_NEURONAL_SYSTEM	OR10H1	-0.607587795417833	77	4
4,REACTOME_NEURONAL_SYSTEM	OR10H2	0.220145897930515	77	4
4,REACTOME_NEURONAL_SYSTEM	OR10H3	-0.412528038782772	77	4
4,REACTOME_NEURONAL_SYSTEM	OR10H4	0.431809558536027	77	4
4,REACTOME_NEURONAL_SYSTEM	OR10H5	0.398876844122215	77	4
4,REACTOME_NEURONAL_SYSTEM	OR10J1	0.0392788807927796	77	4
4,REACTOME_NEURONAL_SYSTEM	OR10J3	0.163677903785873	77	4
4,REACTOME_NEURONAL_SYSTEM	OR10J5	0.428304985306386	77	4
4,REACTOME_NEURONAL_SYSTEM	OR10K1	-0.031738032058499	77	4
4,REACTOME_NEURONAL_SYSTEM	OR10K2	0.335809960596882	77	4
4,REACTOME_NEURONAL_SYSTEM	OR10P1	-0.382231933603295	77	4
4,REACTOME_NEURONAL_SYSTEM	OR10Q1	-0.252929680294869	77	4
4,REACTOME_NEURONAL_SYSTEM	OR10R2	0.186688190296505	77	4
4,REACTOME_NEURONAL_SYSTEM	OR10S1	-0.390319542660585	77	4
4,REACTOME_NEURONAL_SYSTEM	OR10T2	-0.376160791293016	77	4
4,REACTOME_NEURONAL_SYSTEM	OR10V1	0.236994459590494	77	4
4,REACTOME_NEURONAL_SYSTEM	OR10W1	-0.137323866958352	77	4
4,REACTOME_NEURONAL_SYSTEM	OR10X1	-0.0696018679666485	77	4
4,REACTOME_NEURONAL_SYSTEM	OR10Z1	0.190563823673261	77	4
4,REACTOME_NEURONAL_SYSTEM	OR11A1	-0.100048823630394	77	4
4,REACTOME_NEURONAL_SYSTEM	OR11G2	-0.0376523157819916	77	4
4,REACTOME_NEURONAL_SYSTEM	OR11H1	-0.33661258542668	77	4
4,REACTOME_NEURONAL_SYSTEM	OR11H12	-0.184550955387814	77	4
4,REACTOME_NEURONAL_SYSTEM	OR11H2	0.0976050349339128	77	4
4,REACTOME_NEURONAL_SYSTEM	OR11H4	-0.124996160396442	77	4
4,REACTOME_NEURONAL_SYSTEM	OR11H6	-0.110936923098738	77	4
4,REACTOME_NEURONAL_SYSTEM	OR11L1	-0.129889185000451	77	4
4,REACTOME_NEURONAL_SYSTEM	OR12D2	-0.212280659344756	77	4
4,REACTOME_NEURONAL_SYSTEM	OR12D3	-0.485315056726163	77	4
4,REACTOME_NEURONAL_SYSTEM	OR13A1	0.114675412723076	77	4
4,REACTOME_NEURONAL_SYSTEM	OR13C2	0.00387430082515203	77	4
4,REACTOME_NEURONAL_SYSTEM	OR13C3	-0.260963331179921	77	4
4,REACTOME_NEURONAL_SYSTEM	OR13C4	0.172924973590081	77	4
4,REACTOME_NEURONAL_SYSTEM	OR13C5	-0.273130006875026	77	4
4,REACTOME_NEURONAL_SYSTEM	OR13C8	0.160461337160351	77	4
4,REACTOME_NEURONAL_SYSTEM	OR13C9	-0.252512507891666	77	4
4,REACTOME_NEURONAL_SYSTEM	OR13D1	-0.0161977587238228	77	4
4,REACTOME_NEURONAL_SYSTEM	OR13F1	0.339414879033921	77	4
4,REACTOME_NEURONAL_SYSTEM	OR13G1	0.427856998021744	77	4
4,REACTOME_NEURONAL_SYSTEM	OR13H1	0.185865461816038	77	4
4,REACTOME_NEURONAL_SYSTEM	OR13J1	-0.101837038086206	77	4
4,REACTOME_NEURONAL_SYSTEM	OR14A16	-0.13510978667647	77	4
4,REACTOME_NEURONAL_SYSTEM	OR14C36	0.0465969559241416	77	4
4,REACTOME_NEURONAL_SYSTEM	OR14I1	-0.521256630289155	77	4
4,REACTOME_NEURONAL_SYSTEM	OR14J1	-0.0898213774384706	77	4
4,REACTOME_NEURONAL_SYSTEM	OR1A1	0.389718911769869	77	4
4,REACTOME_NEURONAL_SYSTEM	OR1A2	0.161100876867375	77	4
4,REACTOME_NEURONAL_SYSTEM	OR1B1	0.224137717909152	77	4
4,REACTOME_NEURONAL_SYSTEM	OR1C1	0.348150620809279	77	4
4,REACTOME_NEURONAL_SYSTEM	OR1D2	0.127944347769786	77	4
4,REACTOME_NEURONAL_SYSTEM	OR1D5	-0.205600540814873	77	4
4,REACTOME_NEURONAL_SYSTEM	OR1E1	-0.0206972032219805	77	4
4,REACTOME_NEURONAL_SYSTEM	OR1E2	0.397805688650009	77	4
4,REACTOME_NEURONAL_SYSTEM	OR1F1	0.0359820422545436	77	4
4,REACTOME_NEURONAL_SYSTEM	OR1G1	-0.430479129493729	77	4
4,REACTOME_NEURONAL_SYSTEM	OR1I1	0.29953237104546	77	4
4,REACTOME_NEURONAL_SYSTEM	OR1J1	0.274484683078163	77	4
4,REACTOME_NEURONAL_SYSTEM	OR1J2	0.159242623139319	77	4
4,REACTOME_NEURONAL_SYSTEM	OR1J4	0.408389849372994	77	4
4,REACTOME_NEURONAL_SYSTEM	OR1K1	0.036013782242267	77	4
4,REACTOME_NEURONAL_SYSTEM	OR1L1	0.114338247238232	77	4
4,REACTOME_NEURONAL_SYSTEM	OR1L3	-0.162673549285354	77	4
4,REACTOME_NEURONAL_SYSTEM	OR1L4	0.0100098372423172	77	4
4,REACTOME_NEURONAL_SYSTEM	OR1L6	-0.237430552119018	77	4
4,REACTOME_NEURONAL_SYSTEM	OR1L8	0.492748988167381	77	4
4,REACTOME_NEURONAL_SYSTEM	OR1M1	-0.012700746602679	77	4
4,REACTOME_NEURONAL_SYSTEM	OR1N1	0.300494382431297	77	4
4,REACTOME_NEURONAL_SYSTEM	OR1N2	0.128936815186843	77	4
4,REACTOME_NEURONAL_SYSTEM	OR1Q1	0.137637461005946	77	4
4,REACTOME_NEURONAL_SYSTEM	OR1S1	-0.568229930513791	77	4
4,REACTOME_NEURONAL_SYSTEM	OR1S2	0.292961594284457	77	4
4,REACTOME_NEURONAL_SYSTEM	OR2A1	0.16397822943651	77	4
4,REACTOME_NEURONAL_SYSTEM	OR2A12	0.684062248910883	77	4
4,REACTOME_NEURONAL_SYSTEM	OR2A14	0.00201260794358332	77	4
4,REACTOME_NEURONAL_SYSTEM	OR2A2	0.461483268189707	77	4
4,REACTOME_NEURONAL_SYSTEM	OR2A25	-0.346355548299639	77	4
4,REACTOME_NEURONAL_SYSTEM	OR2A4	0.334033173561277	77	4
4,REACTOME_NEURONAL_SYSTEM	OR2A42	-0.0660745877883868	77	4
4,REACTOME_NEURONAL_SYSTEM	OR2A5	-0.178325247358043	77	4
4,REACTOME_NEURONAL_SYSTEM	OR2A7	-0.00667055687884599	77	4
4,REACTOME_NEURONAL_SYSTEM	OR2AE1	0.303275070261164	77	4
4,REACTOME_NEURONAL_SYSTEM	OR2AG1	-0.451245160355714	77	4
4,REACTOME_NEURONAL_SYSTEM	OR2AG2	0.556421563299774	77	4
4,REACTOME_NEURONAL_SYSTEM	OR2AK2	0.533470861272223	77	4
4,REACTOME_NEURONAL_SYSTEM	OR2AT4	0.127583484170744	77	4
4,REACTOME_NEURONAL_SYSTEM	OR2B11	0.151003052243398	77	4
4,REACTOME_NEURONAL_SYSTEM	OR2B2	0.0496012124606688	77	4
4,REACTOME_NEURONAL_SYSTEM	OR2B3	-0.127346935015498	77	4
4,REACTOME_NEURONAL_SYSTEM	OR2B6	0.121636254826077	77	4
4,REACTOME_NEURONAL_SYSTEM	OR2C1	0.443536331337696	77	4
4,REACTOME_NEURONAL_SYSTEM	OR2C3	-0.135589200801958	77	4
4,REACTOME_NEURONAL_SYSTEM	OR2D2	-0.0769241802487679	77	4
4,REACTOME_NEURONAL_SYSTEM	OR2D3	0.521562505947879	77	4
4,REACTOME_NEURONAL_SYSTEM	OR2F1	0.0362417676243881	77	4
4,REACTOME_NEURONAL_SYSTEM	OR2F2	0.129871484791942	77	4
4,REACTOME_NEURONAL_SYSTEM	OR2G2	0.341644693240379	77	4
4,REACTOME_NEURONAL_SYSTEM	OR2G3	0.21992138743788	77	4
4,REACTOME_NEURONAL_SYSTEM	OR2G6	-0.430963086968498	77	4
4,REACTOME_NEURONAL_SYSTEM	OR2H1	0.0851521964593945	77	4
4,REACTOME_NEURONAL_SYSTEM	OR2H2	-0.0542433066826747	77	4
4,REACTOME_NEURONAL_SYSTEM	OR2J2	-0.21436284277711	77	4
4,REACTOME_NEURONAL_SYSTEM	OR2J3	0.084536723877782	77	4
4,REACTOME_NEURONAL_SYSTEM	OR2K2	0.29024462657938	77	4
4,REACTOME_NEURONAL_SYSTEM	OR2L13	0.50775745049602	77	4
4,REACTOME_NEURONAL_SYSTEM	OR2L2	0.462139308260452	77	4
4,REACTOME_NEURONAL_SYSTEM	OR2L3	0.455800865361467	77	4
4,REACTOME_NEURONAL_SYSTEM	OR2L8	0.0304996856641198	77	4
4,REACTOME_NEURONAL_SYSTEM	OR2M2	-0.14006845447177	77	4
4,REACTOME_NEURONAL_SYSTEM	OR2M3	0.00253074341135785	77	4
4,REACTOME_NEURONAL_SYSTEM	OR2M4	-0.24428743329327	77	4
4,REACTOME_NEURONAL_SYSTEM	OR2M5	0.218364332087055	77	4
4,REACTOME_NEURONAL_SYSTEM	OR2M7	0.188168016830211	77	4
4,REACTOME_NEURONAL_SYSTEM	OR2S2	0.206345477225404	77	4
4,REACTOME_NEURONAL_SYSTEM	OR2T1	-0.134529063855098	77	4
4,REACTOME_NEURONAL_SYSTEM	OR2T10	0.247427019241342	77	4
4,REACTOME_NEURONAL_SYSTEM	OR2T11	0.25599962911437	77	4
4,REACTOME_NEURONAL_SYSTEM	OR2T12	0.499524731396756	77	4
4,REACTOME_NEURONAL_SYSTEM	OR2T2	0.419941510028677	77	4
4,REACTOME_NEURONAL_SYSTEM	OR2T27	0.0251999703083514	77	4
4,REACTOME_NEURONAL_SYSTEM	OR2T29	-0.317361743235021	77	4
4,REACTOME_NEURONAL_SYSTEM	OR2T3	-0.0169276299194009	77	4
4,REACTOME_NEURONAL_SYSTEM	OR2T33	0.0424610845185318	77	4
4,REACTOME_NEURONAL_SYSTEM	OR2T34	-0.0976866181096793	77	4
4,REACTOME_NEURONAL_SYSTEM	OR2T35	0.159655298814148	77	4
4,REACTOME_NEURONAL_SYSTEM	OR2T4	-0.39980306420352	77	4
4,REACTOME_NEURONAL_SYSTEM	OR2T5	0.305170510757062	77	4
4,REACTOME_NEURONAL_SYSTEM	OR2T6	0.0981186184294296	77	4
4,REACTOME_NEURONAL_SYSTEM	OR2T8	0.39074292866858	77	4
4,REACTOME_NEURONAL_SYSTEM	OR2V2	0.2274860049843	77	4
4,REACTOME_NEURONAL_SYSTEM	OR2W1	0.357884982544418	77	4
4,REACTOME_NEURONAL_SYSTEM	OR2W3	0.643664193512708	77	4
4,REACTOME_NEURONAL_SYSTEM	OR2Y1	-0.382600789405924	77	4
4,REACTOME_NEURONAL_SYSTEM	OR2Z1	-0.27473597969671	77	4
4,REACTOME_NEURONAL_SYSTEM	OR3A1	0.536478445801312	77	4
4,REACTOME_NEURONAL_SYSTEM	OR3A2	0.568546637649245	77	4
4,REACTOME_NEURONAL_SYSTEM	OR3A3	-0.228222305993174	77	4
4,REACTOME_NEURONAL_SYSTEM	OR4A15	0.151435865202801	77	4
4,REACTOME_NEURONAL_SYSTEM	OR4A16	-0.231600929835139	77	4
4,REACTOME_NEURONAL_SYSTEM	OR4A47	0.499450655520006	77	4
4,REACTOME_NEURONAL_SYSTEM	OR4A5	0.250663619824862	77	4
4,REACTOME_NEURONAL_SYSTEM	OR4B1	0.153480585847083	77	4
4,REACTOME_NEURONAL_SYSTEM	OR4C11	-0.0903328161095735	77	4
4,REACTOME_NEURONAL_SYSTEM	OR4C12	0.148964357959958	77	4
4,REACTOME_NEURONAL_SYSTEM	OR4C13	-0.261534962792305	77	4
4,REACTOME_NEURONAL_SYSTEM	OR4C15	-0.195119187017688	77	4
4,REACTOME_NEURONAL_SYSTEM	OR4C16	-0.499333606293039	77	4
4,REACTOME_NEURONAL_SYSTEM	OR4C3	-0.217834855171226	77	4
4,REACTOME_NEURONAL_SYSTEM	OR4C46	-0.176924290352961	77	4
4,REACTOME_NEURONAL_SYSTEM	OR4C6	0.208324305726	77	4
4,REACTOME_NEURONAL_SYSTEM	OR4D1	0.152234895789693	77	4
4,REACTOME_NEURONAL_SYSTEM	OR4D10	-0.110582012866342	77	4
4,REACTOME_NEURONAL_SYSTEM	OR4D11	0.124995196341596	77	4
4,REACTOME_NEURONAL_SYSTEM	OR4D2	-0.330077770679978	77	4
4,REACTOME_NEURONAL_SYSTEM	OR4D5	-0.555630698395577	77	4
4,REACTOME_NEURONAL_SYSTEM	OR4D6	0.0652816248291103	77	4
4,REACTOME_NEURONAL_SYSTEM	OR4D9	-0.24733068868742	77	4
4,REACTOME_NEURONAL_SYSTEM	OR4E2	-0.38952904865329	77	4
4,REACTOME_NEURONAL_SYSTEM	OR4F15	-0.0348028328653765	77	4
4,REACTOME_NEURONAL_SYSTEM	OR4F17	0.244253857651187	77	4
4,REACTOME_NEURONAL_SYSTEM	OR4F21	-0.247166633588414	77	4
4,REACTOME_NEURONAL_SYSTEM	OR4F29	-0.0429867985294233	77	4
4,REACTOME_NEURONAL_SYSTEM	OR4F4	-0.581007992033647	77	4
4,REACTOME_NEURONAL_SYSTEM	OR4F5	0.354954785739082	77	4
4,REACTOME_NEURONAL_SYSTEM	OR4F6	0.480895463164021	77	4
4,REACTOME_NEURONAL_SYSTEM	OR4K1	-0.181868653323369	77	4
4,REACTOME_NEURONAL_SYSTEM	OR4K13	-0.0645203350687472	77	4
4,REACTOME_NEURONAL_SYSTEM	OR4K14	-0.503238931345431	77	4
4,REACTOME_NEURONAL_SYSTEM	OR4K15	-0.158739611490871	77	4
4,REACTOME_NEURONAL_SYSTEM	OR4K17	0.648907260128617	77	4
4,REACTOME_NEURONAL_SYSTEM	OR4K2	-0.397809173624773	77	4
4,REACTOME_NEURONAL_SYSTEM	OR4K5	0.123017900789182	77	4
4,REACTOME_NEURONAL_SYSTEM	OR4L1	0.148044708879202	77	4
4,REACTOME_NEURONAL_SYSTEM	OR4M1	-0.433201253506947	77	4
4,REACTOME_NEURONAL_SYSTEM	OR4M2	0.0754368302387145	77	4
4,REACTOME_NEURONAL_SYSTEM	OR4N2	0.439240348944304	77	4
4,REACTOME_NEURONAL_SYSTEM	OR4N4	0.43291793564464	77	4
4,REACTOME_NEURONAL_SYSTEM	OR4N5	0.00333626586144204	77	4
4,REACTOME_NEURONAL_SYSTEM	OR4P4	0.381986820523218	77	4
4,REACTOME_NEURONAL_SYSTEM	OR4Q3	0.121311611582647	77	4
4,REACTOME_NEURONAL_SYSTEM	OR4S1	-0.396107224148616	77	4
4,REACTOME_NEURONAL_SYSTEM	OR4S2	-0.195004306527894	77	4
4,REACTOME_NEURONAL_SYSTEM	OR4X1	-0.137123719902569	77	4
4,REACTOME_NEURONAL_SYSTEM	OR4X2	-0.578053051282358	77	4
4,REACTOME_NEURONAL_SYSTEM	OR51A2	0.694110038312463	77	4
4,REACTOME_NEURONAL_SYSTEM	OR51A4	-0.192293095457989	77	4
4,REACTOME_NEURONAL_SYSTEM	OR51A7	-0.468363750018833	77	4
4,REACTOME_NEURONAL_SYSTEM	OR51B2	0.469263291795035	77	4
4,REACTOME_NEURONAL_SYSTEM	OR51B4	0.522348316804523	77	4
4,REACTOME_NEURONAL_SYSTEM	OR51B5	0.184927192464993	77	4
4,REACTOME_NEURONAL_SYSTEM	OR51B6	-0.00709577671641629	77	4
4,REACTOME_NEURONAL_SYSTEM	OR51D1	-0.504512316676969	77	4
4,REACTOME_NEURONAL_SYSTEM	OR51E1	0.435665508321293	77	4
4,REACTOME_NEURONAL_SYSTEM	OR51E2	0.449780078389205	77	4
4,REACTOME_NEURONAL_SYSTEM	OR51F1	-0.225456261629362	77	4
4,REACTOME_NEURONAL_SYSTEM	OR51F2	0.0254916961277198	77	4
4,REACTOME_NEURONAL_SYSTEM	OR51G1	-0.361268271532047	77	4
4,REACTOME_NEURONAL_SYSTEM	OR51G2	0.0506472319476661	77	4
4,REACTOME_NEURONAL_SYSTEM	OR51I1	-0.36770151293875	77	4
4,REACTOME_NEURONAL_SYSTEM	OR51I2	-0.565454965975537	77	4
4,REACTOME_NEURONAL_SYSTEM	OR51L1	-0.543379220859801	77	4
4,REACTOME_NEURONAL_SYSTEM	OR51M1	0.228565883353195	77	4
4,REACTOME_NEURONAL_SYSTEM	OR51Q1	0.198137347362717	77	4
4,REACTOME_NEURONAL_SYSTEM	OR51S1	-0.259180699515902	77	4
4,REACTOME_NEURONAL_SYSTEM	OR51T1	-0.199517100272329	77	4
4,REACTOME_NEURONAL_SYSTEM	OR51V1	0.155822057917665	77	4
4,REACTOME_NEURONAL_SYSTEM	OR52A1	0.0822292756091737	77	4
4,REACTOME_NEURONAL_SYSTEM	OR52A5	-0.528607255259715	77	4
4,REACTOME_NEURONAL_SYSTEM	OR52B2	-0.1065129641458	77	4
4,REACTOME_NEURONAL_SYSTEM	OR52B4	0.425153873096683	77	4
4,REACTOME_NEURONAL_SYSTEM	OR52B6	0.198926644954697	77	4
4,REACTOME_NEURONAL_SYSTEM	OR52D1	0.306580354940924	77	4
4,REACTOME_NEURONAL_SYSTEM	OR52E2	-0.0445731726497285	77	4
4,REACTOME_NEURONAL_SYSTEM	OR52E4	0.288085276993725	77	4
4,REACTOME_NEURONAL_SYSTEM	OR52E6	-0.0539043657065953	77	4
4,REACTOME_NEURONAL_SYSTEM	OR52E8	-0.108278267428391	77	4
4,REACTOME_NEURONAL_SYSTEM	OR52H1	0.183840310249009	77	4
4,REACTOME_NEURONAL_SYSTEM	OR52I1	0.0173273510938262	77	4
4,REACTOME_NEURONAL_SYSTEM	OR52I2	-0.17004880608898	77	4
4,REACTOME_NEURONAL_SYSTEM	OR52J3	0.384532293993736	77	4
4,REACTOME_NEURONAL_SYSTEM	OR52K1	0.148478323989204	77	4
4,REACTOME_NEURONAL_SYSTEM	OR52K2	0.229549307347847	77	4
4,REACTOME_NEURONAL_SYSTEM	OR52L1	-0.0759372130613327	77	4
4,REACTOME_NEURONAL_SYSTEM	OR52M1	0.09793274155563	77	4
4,REACTOME_NEURONAL_SYSTEM	OR52N1	0.0139706417932078	77	4
4,REACTOME_NEURONAL_SYSTEM	OR52N2	0.419165676681223	77	4
4,REACTOME_NEURONAL_SYSTEM	OR52N4	-0.092033829023863	77	4
4,REACTOME_NEURONAL_SYSTEM	OR52N5	-0.291541104495509	77	4
4,REACTOME_NEURONAL_SYSTEM	OR52R1	-0.0791926540387266	77	4
4,REACTOME_NEURONAL_SYSTEM	OR52W1	0.435686503845647	77	4
4,REACTOME_NEURONAL_SYSTEM	OR56A1	-0.375404406068724	77	4
4,REACTOME_NEURONAL_SYSTEM	OR56A3	0.556951413823761	77	4
4,REACTOME_NEURONAL_SYSTEM	OR56A4	0.493837310171953	77	4
4,REACTOME_NEURONAL_SYSTEM	OR56A5	-0.164815553922095	77	4
4,REACTOME_NEURONAL_SYSTEM	OR56B1	0.297758630199656	77	4
4,REACTOME_NEURONAL_SYSTEM	OR56B4	0.443288840285045	77	4
4,REACTOME_NEURONAL_SYSTEM	OR5A1	0.00467054142852326	77	4
4,REACTOME_NEURONAL_SYSTEM	OR5A2	0.198439154004176	77	4
4,REACTOME_NEURONAL_SYSTEM	OR5AC2	-0.0400429360857446	77	4
4,REACTOME_NEURONAL_SYSTEM	OR5AK2	0.117504245922713	77	4
4,REACTOME_NEURONAL_SYSTEM	OR5AN1	-0.32179495055374	77	4
4,REACTOME_NEURONAL_SYSTEM	OR5AP2	0.0651575541377934	77	4
4,REACTOME_NEURONAL_SYSTEM	OR5AR1	0.285447243718063	77	4
4,REACTOME_NEURONAL_SYSTEM	OR5AS1	-0.358523867976487	77	4
4,REACTOME_NEURONAL_SYSTEM	OR5AU1	-0.270209042169923	77	4
4,REACTOME_NEURONAL_SYSTEM	OR5B12	-0.400989134816253	77	4
4,REACTOME_NEURONAL_SYSTEM	OR5B17	0.396947925460619	77	4
4,REACTOME_NEURONAL_SYSTEM	OR5B2	0.173004695166134	77	4
4,REACTOME_NEURONAL_SYSTEM	OR5B21	-0.461186040911487	77	4
4,REACTOME_NEURONAL_SYSTEM	OR5B3	-0.029299635238394	77	4
4,REACTOME_NEURONAL_SYSTEM	OR5C1	0.0347780376262401	77	4
4,REACTOME_NEURONAL_SYSTEM	OR5D13	-0.048842806870956	77	4
4,REACTOME_NEURONAL_SYSTEM	OR5D14	-0.57349505711781	77	4
4,REACTOME_NEURONAL_SYSTEM	OR5D16	0.506774708846792	77	4
4,REACTOME_NEURONAL_SYSTEM	OR5D18	-0.449216269468515	77	4
4,REACTOME_NEURONAL_SYSTEM	OR5F1	0.00076017156857015	77	4
4,REACTOME_NEURONAL_SYSTEM	OR5H1	0.204422996651477	77	4
4,REACTOME_NEURONAL_SYSTEM	OR5H14	0.459855494075487	77	4
4,REACTOME_NEURONAL_SYSTEM	OR5H15	0.132793913575148	77	4
4,REACTOME_NEURONAL_SYSTEM	OR5H2	-0.424092592506356	77	4
4,REACTOME_NEURONAL_SYSTEM	OR5H6	-0.0562355641937156	77	4
4,REACTOME_NEURONAL_SYSTEM	OR5I1	0.364473378296615	77	4
4,REACTOME_NEURONAL_SYSTEM	OR5J2	-0.233322736138362	77	4
4,REACTOME_NEURONAL_SYSTEM	OR5K1	0.00548070435059851	77	4
4,REACTOME_NEURONAL_SYSTEM	OR5K2	-0.344000522512098	77	4
4,REACTOME_NEURONAL_SYSTEM	OR5K3	-0.348132279397174	77	4
4,REACTOME_NEURONAL_SYSTEM	OR5K4	-0.19622173260994	77	4
4,REACTOME_NEURONAL_SYSTEM	OR5L1	0.455236250339919	77	4
4,REACTOME_NEURONAL_SYSTEM	OR5L2	-0.102783278650616	77	4
4,REACTOME_NEURONAL_SYSTEM	OR5M1	0.127896817537366	77	4
4,REACTOME_NEURONAL_SYSTEM	OR5M10	-0.0613931127300208	77	4
4,REACTOME_NEURONAL_SYSTEM	OR5M11	-0.420835578594105	77	4
4,REACTOME_NEURONAL_SYSTEM	OR5M3	-0.246357027234761	77	4
4,REACTOME_NEURONAL_SYSTEM	OR5M8	-0.404779366684522	77	4
4,REACTOME_NEURONAL_SYSTEM	OR5M9	0.271968641552535	77	4
4,REACTOME_NEURONAL_SYSTEM	OR5P2	-0.403750819732491	77	4
4,REACTOME_NEURONAL_SYSTEM	OR5P3	-0.0357722173180836	77	4
4,REACTOME_NEURONAL_SYSTEM	OR5R1	-0.395458928673757	77	4
4,REACTOME_NEURONAL_SYSTEM	OR5T1	-0.435821598715702	77	4
4,REACTOME_NEURONAL_SYSTEM	OR5T2	-0.447417315390805	77	4
4,REACTOME_NEURONAL_SYSTEM	OR5T3	0.0338923000851222	77	4
4,REACTOME_NEURONAL_SYSTEM	OR5V1	0.664072515693446	77	4
4,REACTOME_NEURONAL_SYSTEM	OR5W2	0.418116390027385	77	4
4,REACTOME_NEURONAL_SYSTEM	OR6A2	-0.210915790607462	77	4
4,REACTOME_NEURONAL_SYSTEM	OR6B1	0.307360113228559	77	4
4,REACTOME_NEURONAL_SYSTEM	OR6B2	0.416200815852263	77	4
4,REACTOME_NEURONAL_SYSTEM	OR6B3	0.369756578867389	77	4
4,REACTOME_NEURONAL_SYSTEM	OR6C1	0.571755163334936	77	4
4,REACTOME_NEURONAL_SYSTEM	OR6C2	-0.0262603115479478	77	4
4,REACTOME_NEURONAL_SYSTEM	OR6C3	-0.0283547051126435	77	4
4,REACTOME_NEURONAL_SYSTEM	OR6C4	-0.605098371592783	77	4
4,REACTOME_NEURONAL_SYSTEM	OR6C6	0.437415814630502	77	4
4,REACTOME_NEURONAL_SYSTEM	OR6C65	-0.357700454339391	77	4
4,REACTOME_NEURONAL_SYSTEM	OR6C68	-0.485067135153199	77	4
4,REACTOME_NEURONAL_SYSTEM	OR6C70	0.512871014251617	77	4
4,REACTOME_NEURONAL_SYSTEM	OR6C74	-0.107091882948737	77	4
4,REACTOME_NEURONAL_SYSTEM	OR6C75	-0.0877249596395668	77	4
4,REACTOME_NEURONAL_SYSTEM	OR6C76	0.403211356858135	77	4
4,REACTOME_NEURONAL_SYSTEM	OR6F1	-0.0403766206794233	77	4
4,REACTOME_NEURONAL_SYSTEM	OR6K2	0.122848209479872	77	4
4,REACTOME_NEURONAL_SYSTEM	OR6K3	-0.176463821529031	77	4
4,REACTOME_NEURONAL_SYSTEM	OR6K6	0.472626476824522	77	4
4,REACTOME_NEURONAL_SYSTEM	OR6M1	0.459891599336498	77	4
4,REACTOME_NEURONAL_SYSTEM	OR6N1	-0.0712555339046659	77	4
4,REACTOME_NEURONAL_SYSTEM	OR6N2	0.219810138832886	77	4
4,REACTOME_NEURONAL_SYSTEM	OR6P1	0.434926671900751	77	4
4,REACTOME_NEURONAL_SYSTEM	OR6Q1	0.0455340889419859	77	4
4,REACTOME_NEURONAL_SYSTEM	OR6S1	-0.187104314481896	77	4
4,REACTOME_NEURONAL_SYSTEM	OR6T1	-0.0604567973657669	77	4
4,REACTOME_NEURONAL_SYSTEM	OR6V1	0.373160271189868	77	4
4,REACTOME_NEURONAL_SYSTEM	OR6X1	-0.347271238617148	77	4
4,REACTOME_NEURONAL_SYSTEM	OR6Y1	0.552275774917798	77	4
4,REACTOME_NEURONAL_SYSTEM	OR7A10	-0.463686151029562	77	4
4,REACTOME_NEURONAL_SYSTEM	OR7A17	0.630037336917794	77	4
4,REACTOME_NEURONAL_SYSTEM	OR7A5	0.0293568928866539	77	4
4,REACTOME_NEURONAL_SYSTEM	OR7C1	0.324881372276002	77	4
4,REACTOME_NEURONAL_SYSTEM	OR7C2	0.231157840792168	77	4
4,REACTOME_NEURONAL_SYSTEM	OR7D2	-0.290071796976347	77	4
4,REACTOME_NEURONAL_SYSTEM	OR7D4	0.238936892389763	77	4
4,REACTOME_NEURONAL_SYSTEM	OR7E24	0.252498489707487	77	4
4,REACTOME_NEURONAL_SYSTEM	OR7G1	-0.134047418535468	77	4
4,REACTOME_NEURONAL_SYSTEM	OR7G2	-0.521887940129955	77	4
4,REACTOME_NEURONAL_SYSTEM	OR7G3	-0.368506993892055	77	4
4,REACTOME_NEURONAL_SYSTEM	OR8A1	0.545596830455205	77	4
4,REACTOME_NEURONAL_SYSTEM	OR8B12	-0.322606100951592	77	4
4,REACTOME_NEURONAL_SYSTEM	OR8B2	0.458519767103725	77	4
4,REACTOME_NEURONAL_SYSTEM	OR8B3	0.425256564618297	77	4
4,REACTOME_NEURONAL_SYSTEM	OR8B4	0.601320475316624	77	4
4,REACTOME_NEURONAL_SYSTEM	OR8B8	0.429501414769489	77	4
4,REACTOME_NEURONAL_SYSTEM	OR8D1	0.20877145932129	77	4
4,REACTOME_NEURONAL_SYSTEM	OR8D2	0.204910891906736	77	4
4,REACTOME_NEURONAL_SYSTEM	OR8D4	-0.0379173601729481	77	4
4,REACTOME_NEURONAL_SYSTEM	OR8G1	0.545983838257421	77	4
4,REACTOME_NEURONAL_SYSTEM	OR8G5	0.10331332206472	77	4
4,REACTOME_NEURONAL_SYSTEM	OR8H1	-0.280414911044502	77	4
4,REACTOME_NEURONAL_SYSTEM	OR8H2	0.551231304947079	77	4
4,REACTOME_NEURONAL_SYSTEM	OR8H3	-0.0179430084741225	77	4
4,REACTOME_NEURONAL_SYSTEM	OR8I2	-0.6922724066425	77	4
4,REACTOME_NEURONAL_SYSTEM	OR8J1	-0.558575611996891	77	4
4,REACTOME_NEURONAL_SYSTEM	OR8J3	-0.435483843261545	77	4
4,REACTOME_NEURONAL_SYSTEM	OR8K1	-0.202234379339968	77	4
4,REACTOME_NEURONAL_SYSTEM	OR8K3	-0.0205747297226242	77	4
4,REACTOME_NEURONAL_SYSTEM	OR8K5	0.388742265547184	77	4
4,REACTOME_NEURONAL_SYSTEM	OR8S1	-0.22686231276108	77	4
4,REACTOME_NEURONAL_SYSTEM	OR8U1	0.310354103022892	77	4
4,REACTOME_NEURONAL_SYSTEM	OR9A2	-0.230322951150785	77	4
4,REACTOME_NEURONAL_SYSTEM	OR9A4	0.220446798783835	77	4
4,REACTOME_NEURONAL_SYSTEM	OR9G1	-0.340751826480804	77	4
4,REACTOME_NEURONAL_SYSTEM	OR9G4	0.550586693184372	77	4
4,REACTOME_NEURONAL_SYSTEM	OR9I1	-0.0310922233183192	77	4
4,REACTOME_NEURONAL_SYSTEM	OR9K2	0.0697021068868969	77	4
4,REACTOME_NEURONAL_SYSTEM	OR9Q1	-0.174899711253088	77	4
4,REACTOME_NEURONAL_SYSTEM	OR9Q2	0.353438873403222	77	4
4,REACTOME_NEURONAL_SYSTEM	ORC2	0.337312074748325	77	4
4,REACTOME_NEURONAL_SYSTEM	OSM	0.320542105674488	77	4
4,REACTOME_NEURONAL_SYSTEM	OSMR	0.607211245492912	77	4
4,REACTOME_NEURONAL_SYSTEM	OSTF1	-0.340930754916224	77	4
4,REACTOME_NEURONAL_SYSTEM	OSTN	0.364083619720661	77	4
4,REACTOME_NEURONAL_SYSTEM	OTP	0.431020336948531	77	4
4,REACTOME_NEURONAL_SYSTEM	OTUD7B	0.442149569917502	77	4
4,REACTOME_NEURONAL_SYSTEM	OTX1	0.234471389728555	77	4
4,REACTOME_NEURONAL_SYSTEM	OTX2	0.59501543264023	77	4
4,REACTOME_NEURONAL_SYSTEM	OVOL1	-0.58492955043409	77	4
4,REACTOME_NEURONAL_SYSTEM	OVOL2	-0.599263979095256	77	4
4,REACTOME_NEURONAL_SYSTEM	OXER1	-0.0325414895012007	77	4
4,REACTOME_NEURONAL_SYSTEM	OXGR1	-0.00621120502460773	77	4
4,REACTOME_NEURONAL_SYSTEM	OXSR1	0.416762966306978	77	4
4,REACTOME_NEURONAL_SYSTEM	OXT	-0.479537119232233	77	4
4,REACTOME_NEURONAL_SYSTEM	OXTR	0.343500277945702	77	4
4,REACTOME_NEURONAL_SYSTEM	P2RX1	-0.368327345944553	77	4
4,REACTOME_NEURONAL_SYSTEM	P2RX2	0.05362388615017	77	4
4,REACTOME_NEURONAL_SYSTEM	P2RX3	0.618091321771432	77	4
4,REACTOME_NEURONAL_SYSTEM	P2RX4	0.0256797064873451	77	4
4,REACTOME_NEURONAL_SYSTEM	P2RX5	-0.409351950015719	77	4
4,REACTOME_NEURONAL_SYSTEM	P2RX6	-0.362450891141769	77	4
4,REACTOME_NEURONAL_SYSTEM	P2RX7	0.553373617817447	77	4
4,REACTOME_NEURONAL_SYSTEM	P2RY1	0.501934590318697	77	4
4,REACTOME_NEURONAL_SYSTEM	P2RY10	0.53121659714085	77	4
4,REACTOME_NEURONAL_SYSTEM	P2RY11	-0.502450070620202	77	4
4,REACTOME_NEURONAL_SYSTEM	P2RY12	0.514141084476128	77	4
4,REACTOME_NEURONAL_SYSTEM	P2RY13	0.189781307122633	77	4
4,REACTOME_NEURONAL_SYSTEM	P2RY14	-0.101121670430158	77	4
4,REACTOME_NEURONAL_SYSTEM	P2RY2	-0.517219785778425	77	4
4,REACTOME_NEURONAL_SYSTEM	P2RY4	0.102952821073675	77	4
4,REACTOME_NEURONAL_SYSTEM	P2RY6	-0.141853871340013	77	4
4,REACTOME_NEURONAL_SYSTEM	P2RY8	0.145686717626202	77	4
4,REACTOME_NEURONAL_SYSTEM	PA2G4	-0.483029411179473	77	4
4,REACTOME_NEURONAL_SYSTEM	PADI4	0.372371887990999	77	4
4,REACTOME_NEURONAL_SYSTEM	PAF1	-0.475611964978595	77	4
4,REACTOME_NEURONAL_SYSTEM	PAFAH1B1	0.670582706919529	77	4
4,REACTOME_NEURONAL_SYSTEM	PAFAH1B2	0.707593225104103	77	4
4,REACTOME_NEURONAL_SYSTEM	PAG1	0.581800541931784	77	4
4,REACTOME_NEURONAL_SYSTEM	PAK1	0.228636820455891	77	4
4,REACTOME_NEURONAL_SYSTEM	PAK1IP1	-0.264059146807997	77	4
4,REACTOME_NEURONAL_SYSTEM	PAK2	0.362346777726412	77	4
4,REACTOME_NEURONAL_SYSTEM	PAK3	0.610775674982426	77	4
4,REACTOME_NEURONAL_SYSTEM	PAK4	-0.408368100059919	77	4
4,REACTOME_NEURONAL_SYSTEM	PAK5	0.459761871940975	77	4
4,REACTOME_NEURONAL_SYSTEM	PAK6	-0.461555006310476	77	4
4,REACTOME_NEURONAL_SYSTEM	PALB2	0.423635894083849	77	4
4,REACTOME_NEURONAL_SYSTEM	PAQR7	-0.529973455020522	77	4
4,REACTOME_NEURONAL_SYSTEM	PAQR8	0.618492422264656	77	4
4,REACTOME_NEURONAL_SYSTEM	PARD3	0.447219331155005	77	4
4,REACTOME_NEURONAL_SYSTEM	PARK7	-0.458355775090775	77	4
4,REACTOME_NEURONAL_SYSTEM	PARP1	0.601843590353525	77	4
4,REACTOME_NEURONAL_SYSTEM	PARP14	0.51957392026041	77	4
4,REACTOME_NEURONAL_SYSTEM	PARP15	0.405903675037236	77	4
4,REACTOME_NEURONAL_SYSTEM	PASD1	0.226120525667665	77	4
4,REACTOME_NEURONAL_SYSTEM	PASK	0.0923661183552891	77	4
4,REACTOME_NEURONAL_SYSTEM	PATJ	0.0203748355551771	77	4
4,REACTOME_NEURONAL_SYSTEM	PATZ1	0.372063539382978	77	4
4,REACTOME_NEURONAL_SYSTEM	PAWR	0.542706408797499	77	4
4,REACTOME_NEURONAL_SYSTEM	PAX1	0.240298744464558	77	4
4,REACTOME_NEURONAL_SYSTEM	PAX2	0.263405884408117	77	4
4,REACTOME_NEURONAL_SYSTEM	PAX3	0.596247156028688	77	4
4,REACTOME_NEURONAL_SYSTEM	PAX4	0.464835880947819	77	4
4,REACTOME_NEURONAL_SYSTEM	PAX5	0.391947077867037	77	4
4,REACTOME_NEURONAL_SYSTEM	PAX6	0.380102756796024	77	4
4,REACTOME_NEURONAL_SYSTEM	PAX7	0.382213515392619	77	4
4,REACTOME_NEURONAL_SYSTEM	PAX8	-0.326035292011013	77	4
4,REACTOME_NEURONAL_SYSTEM	PAX9	-0.310198651614439	77	4
4,REACTOME_NEURONAL_SYSTEM	PAXBP1	-0.0590310124584031	77	4
4,REACTOME_NEURONAL_SYSTEM	PBRM1	0.618576250667037	77	4
4,REACTOME_NEURONAL_SYSTEM	PBX1	0.52322624220847	77	4
4,REACTOME_NEURONAL_SYSTEM	PBX2	-0.0319060333930268	77	4
4,REACTOME_NEURONAL_SYSTEM	PBX3	0.581898472706616	77	4
4,REACTOME_NEURONAL_SYSTEM	PBX4	-0.318891535016866	77	4
4,REACTOME_NEURONAL_SYSTEM	PBXIP1	-0.0259322382372122	77	4
4,REACTOME_NEURONAL_SYSTEM	PC	-0.149865489540103	77	4
4,REACTOME_NEURONAL_SYSTEM	PCBD1	-0.507039200100281	77	4
4,REACTOME_NEURONAL_SYSTEM	PCBD2	-0.454851401573053	77	4
4,REACTOME_NEURONAL_SYSTEM	PCBP1	-0.349048567561576	77	4
4,REACTOME_NEURONAL_SYSTEM	PCGF1	-0.647720055509912	77	4
4,REACTOME_NEURONAL_SYSTEM	PCGF2	-0.208363006328901	77	4
4,REACTOME_NEURONAL_SYSTEM	PCGF3	-0.301285592732411	77	4
4,REACTOME_NEURONAL_SYSTEM	PCGF5	0.269300844985912	77	4
4,REACTOME_NEURONAL_SYSTEM	PCGF6	-0.156744194801026	77	4
4,REACTOME_NEURONAL_SYSTEM	PCLO	0.590897201389258	77	4
4,REACTOME_NEURONAL_SYSTEM	PCM1	0.514445103003958	77	4
4,REACTOME_NEURONAL_SYSTEM	PCNA	-0.0949043491740462	77	4
4,REACTOME_NEURONAL_SYSTEM	PCP2	-0.580760717138654	77	4
4,REACTOME_NEURONAL_SYSTEM	PCSK1N	0.155631966643705	77	4
4,REACTOME_NEURONAL_SYSTEM	PCSK6	0.452572706357291	77	4
4,REACTOME_NEURONAL_SYSTEM	PCSK7	-0.0580981818082664	77	4
4,REACTOME_NEURONAL_SYSTEM	PCSK9	-0.423014689178237	77	4
4,REACTOME_NEURONAL_SYSTEM	PDAP1	-0.484548615575697	77	4
4,REACTOME_NEURONAL_SYSTEM	PDC	-0.055436598035181	77	4
4,REACTOME_NEURONAL_SYSTEM	PDCD1	-0.391752923393826	77	4
4,REACTOME_NEURONAL_SYSTEM	PDCD11	0.320396178781333	77	4
4,REACTOME_NEURONAL_SYSTEM	PDCD1LG2	0.00824850937840775	77	4
4,REACTOME_NEURONAL_SYSTEM	PDCD4	0.0834776062420681	77	4
4,REACTOME_NEURONAL_SYSTEM	PDCD6	-0.512956214737262	77	4
4,REACTOME_NEURONAL_SYSTEM	PDCL	0.376886402033156	77	4
4,REACTOME_NEURONAL_SYSTEM	PDE10A	0.550786401040296	77	4
4,REACTOME_NEURONAL_SYSTEM	PDE11A	0.502130699571989	77	4
4,REACTOME_NEURONAL_SYSTEM	PDE1A	0.120211519888362	77	4
4,REACTOME_NEURONAL_SYSTEM	PDE1B	0.13918701636842	77	4
4,REACTOME_NEURONAL_SYSTEM	PDE1C	0.676751976975052	77	4
4,REACTOME_NEURONAL_SYSTEM	PDE2A	0.0984324293051403	77	4
4,REACTOME_NEURONAL_SYSTEM	PDE3A	0.664612911537478	77	4
4,REACTOME_NEURONAL_SYSTEM	PDE3B	0.714602872455689	77	4
4,REACTOME_NEURONAL_SYSTEM	PDE4A	-0.0920207965915528	77	4
4,REACTOME_NEURONAL_SYSTEM	PDE4B	0.595464014211065	77	4
4,REACTOME_NEURONAL_SYSTEM	PDE4C	-0.323015403517024	77	4
4,REACTOME_NEURONAL_SYSTEM	PDE4D	0.536315604803941	77	4
4,REACTOME_NEURONAL_SYSTEM	PDE4DIP	0.678940555708252	77	4
4,REACTOME_NEURONAL_SYSTEM	PDE5A	0.424127457748117	77	4
4,REACTOME_NEURONAL_SYSTEM	PDE6A	-0.383086612093526	77	4
4,REACTOME_NEURONAL_SYSTEM	PDE6B	-0.17998043066839	77	4
4,REACTOME_NEURONAL_SYSTEM	PDE6C	-0.289284194117939	77	4
4,REACTOME_NEURONAL_SYSTEM	PDE6G	-0.164242801943694	77	4
4,REACTOME_NEURONAL_SYSTEM	PDE6H	-0.347071573863247	77	4
4,REACTOME_NEURONAL_SYSTEM	PDE7A	0.319176141342697	77	4
4,REACTOME_NEURONAL_SYSTEM	PDE7B	0.31810953347524	77	4
4,REACTOME_NEURONAL_SYSTEM	PDE8A	0.17223607478944	77	4
4,REACTOME_NEURONAL_SYSTEM	PDE8B	0.596164912196408	77	4
4,REACTOME_NEURONAL_SYSTEM	PDE9A	-0.50951173305815	77	4
4,REACTOME_NEURONAL_SYSTEM	PDGFB	0.273608361328896	77	4
4,REACTOME_NEURONAL_SYSTEM	PDGFC	0.108931702043057	77	4
4,REACTOME_NEURONAL_SYSTEM	PDGFRA	0.17321292130561	77	4
4,REACTOME_NEURONAL_SYSTEM	PDGFRB	0.167004157076723	77	4
4,REACTOME_NEURONAL_SYSTEM	PDIA3	-0.265617107740987	77	4
4,REACTOME_NEURONAL_SYSTEM	PDK1	0.0790658249058795	77	4
4,REACTOME_NEURONAL_SYSTEM	PDK2	-0.192665544494106	77	4
4,REACTOME_NEURONAL_SYSTEM	PDK3	0.564194778862069	77	4
4,REACTOME_NEURONAL_SYSTEM	PDK4	0.325212965940335	77	4
4,REACTOME_NEURONAL_SYSTEM	PDLIM1	-0.599715909762891	77	4
4,REACTOME_NEURONAL_SYSTEM	PDPK1	0.428179041359235	77	4
4,REACTOME_NEURONAL_SYSTEM	PDPN	-0.129994316106096	77	4
4,REACTOME_NEURONAL_SYSTEM	PDX1	-0.00617499644155284	77	4
4,REACTOME_NEURONAL_SYSTEM	PDYN	0.132600534819786	77	4
4,REACTOME_NEURONAL_SYSTEM	PDZD3	-0.460421196107423	77	4
4,REACTOME_NEURONAL_SYSTEM	PDZD8	0.68430945272016	77	4
4,REACTOME_NEURONAL_SYSTEM	PEBP1	-0.569809524055772	77	4
4,REACTOME_NEURONAL_SYSTEM	PECAM1	-0.245129745332713	77	4
4,REACTOME_NEURONAL_SYSTEM	PEG10	0.619204717061333	77	4
4,REACTOME_NEURONAL_SYSTEM	PEG3	0.57571479953095	77	4
4,REACTOME_NEURONAL_SYSTEM	PER1	0.0523883369661572	77	4
4,REACTOME_NEURONAL_SYSTEM	PER2	0.271097852456647	77	4
4,REACTOME_NEURONAL_SYSTEM	PER3	0.355526573580632	77	4
4,REACTOME_NEURONAL_SYSTEM	PEX11A	0.0612261593978276	77	4
4,REACTOME_NEURONAL_SYSTEM	PEX11B	-0.416904405062675	77	4
4,REACTOME_NEURONAL_SYSTEM	PEX14	-0.673597446980405	77	4
4,REACTOME_NEURONAL_SYSTEM	PFDN1	-0.445431712152537	77	4
4,REACTOME_NEURONAL_SYSTEM	PFDN5	-0.525019892162723	77	4
4,REACTOME_NEURONAL_SYSTEM	PFKFB1	-0.223339030458077	77	4
4,REACTOME_NEURONAL_SYSTEM	PFN1	-0.431483270759197	77	4
4,REACTOME_NEURONAL_SYSTEM	PGAP2	-0.669880962520734	77	4
4,REACTOME_NEURONAL_SYSTEM	PGBD1	0.521185197413385	77	4
4,REACTOME_NEURONAL_SYSTEM	PGR	0.498217744525712	77	4
4,REACTOME_NEURONAL_SYSTEM	PGRMC2	-0.176947975829515	77	4
4,REACTOME_NEURONAL_SYSTEM	PHB	-0.421702515776981	77	4
4,REACTOME_NEURONAL_SYSTEM	PHB2	-0.526920170130068	77	4
4,REACTOME_NEURONAL_SYSTEM	PHF1	-0.672165418997864	77	4
4,REACTOME_NEURONAL_SYSTEM	PHF10	0.33829719410229	77	4
4,REACTOME_NEURONAL_SYSTEM	PHF12	0.313062528599492	77	4
4,REACTOME_NEURONAL_SYSTEM	PHF19	0.169614918679091	77	4
4,REACTOME_NEURONAL_SYSTEM	PHF2	0.413329026235919	77	4
4,REACTOME_NEURONAL_SYSTEM	PHF20	0.667454112810924	77	4
4,REACTOME_NEURONAL_SYSTEM	PHF21A	0.255527807240095	77	4
4,REACTOME_NEURONAL_SYSTEM	PHF5A	-0.434813882900872	77	4
4,REACTOME_NEURONAL_SYSTEM	PHF6	0.436675034450588	77	4
4,REACTOME_NEURONAL_SYSTEM	PHIP	0.353944871554242	77	4
4,REACTOME_NEURONAL_SYSTEM	PHLDA3	-0.643323132953987	77	4
4,REACTOME_NEURONAL_SYSTEM	PHOX2A	0.317209537634396	77	4
4,REACTOME_NEURONAL_SYSTEM	PHOX2B	0.421794861799274	77	4
4,REACTOME_NEURONAL_SYSTEM	PHTF1	0.683157311906677	77	4
4,REACTOME_NEURONAL_SYSTEM	PHTF2	0.447880621216101	77	4
4,REACTOME_NEURONAL_SYSTEM	PI4KA	0.461062008764835	77	4
4,REACTOME_NEURONAL_SYSTEM	PI4KB	-0.0367844163926122	77	4
4,REACTOME_NEURONAL_SYSTEM	PIAS1	0.565942606572706	77	4
4,REACTOME_NEURONAL_SYSTEM	PIAS2	0.642750242681298	77	4
4,REACTOME_NEURONAL_SYSTEM	PIAS3	-0.175683227314341	77	4
4,REACTOME_NEURONAL_SYSTEM	PIAS4	0.169109208738587	77	4
4,REACTOME_NEURONAL_SYSTEM	PICALM	0.524898877242902	77	4
4,REACTOME_NEURONAL_SYSTEM	PICK1	-0.587641288575195	77	4
4,REACTOME_NEURONAL_SYSTEM	PIDD1	-0.53011854947449	77	4
4,REACTOME_NEURONAL_SYSTEM	PIGU	-0.407246355448388	77	4
4,REACTOME_NEURONAL_SYSTEM	PIK3C2A	0.488232780607653	77	4
4,REACTOME_NEURONAL_SYSTEM	PIK3C2B	0.0584002666903086	77	4
4,REACTOME_NEURONAL_SYSTEM	PIK3C2G	-0.29750456051103	77	4
4,REACTOME_NEURONAL_SYSTEM	PIK3C3	0.545474969986818	77	4
4,REACTOME_NEURONAL_SYSTEM	PIK3CA	0.621199413812479	77	4
4,REACTOME_NEURONAL_SYSTEM	PIK3CB	0.518871351413165	77	4
4,REACTOME_NEURONAL_SYSTEM	PIK3CD	0.241594755305012	77	4
4,REACTOME_NEURONAL_SYSTEM	PIK3CG	0.630345082104487	77	4
4,REACTOME_NEURONAL_SYSTEM	PIK3R1	0.596955160772886	77	4
4,REACTOME_NEURONAL_SYSTEM	PIK3R2	-0.110300712578825	77	4
4,REACTOME_NEURONAL_SYSTEM	PIK3R3	0.611024609220189	77	4
4,REACTOME_NEURONAL_SYSTEM	PIKFYVE	0.466471989426884	77	4
4,REACTOME_NEURONAL_SYSTEM	PILRA	0.134989137975301	77	4
4,REACTOME_NEURONAL_SYSTEM	PILRB	-0.524684888411629	77	4
4,REACTOME_NEURONAL_SYSTEM	PIM1	-0.523503117480401	77	4
4,REACTOME_NEURONAL_SYSTEM	PIM2	-0.0869791910680933	77	4
4,REACTOME_NEURONAL_SYSTEM	PIN1	-0.530215262937599	77	4
4,REACTOME_NEURONAL_SYSTEM	PINK1	-0.277117189634912	77	4
4,REACTOME_NEURONAL_SYSTEM	PIP4K2B	0.374567889490163	77	4
4,REACTOME_NEURONAL_SYSTEM	PIP5K1A	0.373554665366039	77	4
4,REACTOME_NEURONAL_SYSTEM	PIR	-0.465141506539814	77	4
4,REACTOME_NEURONAL_SYSTEM	PITPNC1	-0.31384330409986	77	4
4,REACTOME_NEURONAL_SYSTEM	PITPNM1	-0.0639742595037992	77	4
4,REACTOME_NEURONAL_SYSTEM	PITX1	-0.558254149933274	77	4
4,REACTOME_NEURONAL_SYSTEM	PITX2	0.14246535760206	77	4
4,REACTOME_NEURONAL_SYSTEM	PITX3	0.0527574559848678	77	4
4,REACTOME_NEURONAL_SYSTEM	PKD1	-0.0451764146749295	77	4
4,REACTOME_NEURONAL_SYSTEM	PKD1L2	-0.0770471820818964	77	4
4,REACTOME_NEURONAL_SYSTEM	PKD1L3	-0.117927835850323	77	4
4,REACTOME_NEURONAL_SYSTEM	PKD2	0.437276073664466	77	4
4,REACTOME_NEURONAL_SYSTEM	PKD2L1	0.167493267125598	77	4
4,REACTOME_NEURONAL_SYSTEM	PKDREJ	0.411524045676038	77	4
4,REACTOME_NEURONAL_SYSTEM	PKIA	0.584014138664373	77	4
4,REACTOME_NEURONAL_SYSTEM	PKIG	-0.217396961597539	77	4
4,REACTOME_NEURONAL_SYSTEM	PKN1	-0.0806614915193002	77	4
4,REACTOME_NEURONAL_SYSTEM	PKN2	0.323877039641182	77	4
4,REACTOME_NEURONAL_SYSTEM	PKN3	-0.0557772749198854	77	4
4,REACTOME_NEURONAL_SYSTEM	PKNOX1	0.182999687125264	77	4
4,REACTOME_NEURONAL_SYSTEM	PKNOX2	0.186182421585494	77	4
4,REACTOME_NEURONAL_SYSTEM	PKP1	-0.615320491012295	77	4
4,REACTOME_NEURONAL_SYSTEM	PLA2G1B	-0.289472897023236	77	4
4,REACTOME_NEURONAL_SYSTEM	PLA2G4B	-0.541417679726023	77	4
4,REACTOME_NEURONAL_SYSTEM	PLA2G4C	0.462582609215616	77	4
4,REACTOME_NEURONAL_SYSTEM	PLAA	0.223666728886768	77	4
4,REACTOME_NEURONAL_SYSTEM	PLAG1	0.35440673008805	77	4
4,REACTOME_NEURONAL_SYSTEM	PLAGL1	0.441955244992849	77	4
4,REACTOME_NEURONAL_SYSTEM	PLAGL2	0.436698571994599	77	4
4,REACTOME_NEURONAL_SYSTEM	PLAT	-0.0386804449601481	77	4
4,REACTOME_NEURONAL_SYSTEM	PLCB1	0.711291672495333	77	4
4,REACTOME_NEURONAL_SYSTEM	PLCB2	-0.00785349363030372	77	4
4,REACTOME_NEURONAL_SYSTEM	PLCB3	-0.334408878210548	77	4
4,REACTOME_NEURONAL_SYSTEM	PLCB4	0.605802708757406	77	4
4,REACTOME_NEURONAL_SYSTEM	PLCD1	-0.56216400941186	77	4
4,REACTOME_NEURONAL_SYSTEM	PLCD3	-0.634118888513247	77	4
4,REACTOME_NEURONAL_SYSTEM	PLCD4	-0.0531750728955227	77	4
4,REACTOME_NEURONAL_SYSTEM	PLCE1	0.480986459496442	77	4
4,REACTOME_NEURONAL_SYSTEM	PLCG1	0.168639317621125	77	4
4,REACTOME_NEURONAL_SYSTEM	PLCG2	0.360543509067787	77	4
4,REACTOME_NEURONAL_SYSTEM	PLCH1	0.563468543666638	77	4
4,REACTOME_NEURONAL_SYSTEM	PLCH2	-0.566502166843798	77	4
4,REACTOME_NEURONAL_SYSTEM	PLCL1	0.504972033770669	77	4
4,REACTOME_NEURONAL_SYSTEM	PLCL2	0.58405996251436	77	4
4,REACTOME_NEURONAL_SYSTEM	PLCXD1	-0.276232014079597	77	4
4,REACTOME_NEURONAL_SYSTEM	PLCXD2	0.575510472002555	77	4
4,REACTOME_NEURONAL_SYSTEM	PLCXD3	0.47856108219798	77	4
4,REACTOME_NEURONAL_SYSTEM	PLCZ1	-0.33832634453012	77	4
4,REACTOME_NEURONAL_SYSTEM	PLD1	0.0855411706272163	77	4
4,REACTOME_NEURONAL_SYSTEM	PLD2	-0.465930537151666	77	4
4,REACTOME_NEURONAL_SYSTEM	PLEK	0.355989194189209	77	4
4,REACTOME_NEURONAL_SYSTEM	PLEK2	-0.579988840097658	77	4
4,REACTOME_NEURONAL_SYSTEM	PLEKHA1	0.166404151457416	77	4
4,REACTOME_NEURONAL_SYSTEM	PLEKHB1	0.207706751355323	77	4
4,REACTOME_NEURONAL_SYSTEM	PLEKHG1	0.625552394269821	77	4
4,REACTOME_NEURONAL_SYSTEM	PLEKHG2	0.252997889939782	77	4
4,REACTOME_NEURONAL_SYSTEM	PLEKHG3	-0.353269233951556	77	4
4,REACTOME_NEURONAL_SYSTEM	PLEKHG4	0.0913255394405972	77	4
4,REACTOME_NEURONAL_SYSTEM	PLEKHG4B	0.386710826422636	77	4
4,REACTOME_NEURONAL_SYSTEM	PLEKHG5	-0.298620939086828	77	4
4,REACTOME_NEURONAL_SYSTEM	PLEKHG6	-0.549804372143371	77	4
4,REACTOME_NEURONAL_SYSTEM	PLEKHG7	-0.0932160225105026	77	4
4,REACTOME_NEURONAL_SYSTEM	PLEKHH3	-0.539336154276123	77	4
4,REACTOME_NEURONAL_SYSTEM	PLEKHM1	-0.0346435032550516	77	4
4,REACTOME_NEURONAL_SYSTEM	PLEKHM3	0.523563556657678	77	4
4,REACTOME_NEURONAL_SYSTEM	PLK2	0.0479290623645803	77	4
4,REACTOME_NEURONAL_SYSTEM	PLP1	0.100268440336219	77	4
4,REACTOME_NEURONAL_SYSTEM	PLP2	-0.538546194625181	77	4
4,REACTOME_NEURONAL_SYSTEM	PLPP1	-0.238792465255541	77	4
4,REACTOME_NEURONAL_SYSTEM	PLPP3	0.393127501734851	77	4
4,REACTOME_NEURONAL_SYSTEM	PLRG1	-0.231658451593555	77	4
4,REACTOME_NEURONAL_SYSTEM	PLXNA1	0.264192442140367	77	4
4,REACTOME_NEURONAL_SYSTEM	PLXNA2	0.101755161129613	77	4
4,REACTOME_NEURONAL_SYSTEM	PLXNA3	-0.173254470467045	77	4
4,REACTOME_NEURONAL_SYSTEM	PLXNA4	0.514813655911287	77	4
4,REACTOME_NEURONAL_SYSTEM	PLXNB1	-0.306554153464367	77	4
4,REACTOME_NEURONAL_SYSTEM	PLXNB2	-0.115080125038711	77	4
4,REACTOME_NEURONAL_SYSTEM	PLXNB3	-0.435678044767039	77	4
4,REACTOME_NEURONAL_SYSTEM	PLXNC1	0.711209952815614	77	4
4,REACTOME_NEURONAL_SYSTEM	PLXND1	0.425695467651303	77	4
4,REACTOME_NEURONAL_SYSTEM	PMAIP1	-0.0659460230740274	77	4
4,REACTOME_NEURONAL_SYSTEM	PMEPA1	-0.061758716104884	77	4
4,REACTOME_NEURONAL_SYSTEM	PMF1	-0.612209802349715	77	4
4,REACTOME_NEURONAL_SYSTEM	PML	-0.30756030304802	77	4
4,REACTOME_NEURONAL_SYSTEM	PMS2	0.257045114168966	77	4
4,REACTOME_NEURONAL_SYSTEM	PNN	-0.206118984218908	77	4
4,REACTOME_NEURONAL_SYSTEM	PNOC	0.308032054846282	77	4
4,REACTOME_NEURONAL_SYSTEM	PNRC1	-0.11432141362389	77	4
4,REACTOME_NEURONAL_SYSTEM	PNRC2	-0.174858890841227	77	4
4,REACTOME_NEURONAL_SYSTEM	POFUT1	0.711037886730497	77	4
4,REACTOME_NEURONAL_SYSTEM	POGK	0.52107950743903	77	4
4,REACTOME_NEURONAL_SYSTEM	POGZ	0.120531294750065	77	4
4,REACTOME_NEURONAL_SYSTEM	POLD1	-0.20285973281158	77	4
4,REACTOME_NEURONAL_SYSTEM	POLE	0.0254323512639846	77	4
4,REACTOME_NEURONAL_SYSTEM	POLR2A	0.322800138726267	77	4
4,REACTOME_NEURONAL_SYSTEM	POLR2I	-0.594778227363453	77	4
4,REACTOME_NEURONAL_SYSTEM	POLR2K	-0.437076206968507	77	4
4,REACTOME_NEURONAL_SYSTEM	POLR2L	-0.513423097088314	77	4
4,REACTOME_NEURONAL_SYSTEM	POLR3C	-0.339307541238617	77	4
4,REACTOME_NEURONAL_SYSTEM	POLR3F	0.00359368117177881	77	4
4,REACTOME_NEURONAL_SYSTEM	POLR3G	-0.294899497558183	77	4
4,REACTOME_NEURONAL_SYSTEM	POLR3K	-0.47085648018358	77	4
4,REACTOME_NEURONAL_SYSTEM	POMC	-0.386998188463149	77	4
4,REACTOME_NEURONAL_SYSTEM	PORCN	-0.560900772332888	77	4
4,REACTOME_NEURONAL_SYSTEM	POT1	0.305265673618785	77	4
4,REACTOME_NEURONAL_SYSTEM	POU1F1	-0.40938164883587	77	4
4,REACTOME_NEURONAL_SYSTEM	POU2AF1	0.312948197010984	77	4
4,REACTOME_NEURONAL_SYSTEM	POU2F1	0.219303596746397	77	4
4,REACTOME_NEURONAL_SYSTEM	POU2F2	0.469472353437639	77	4
4,REACTOME_NEURONAL_SYSTEM	POU2F3	-0.645374075402903	77	4
4,REACTOME_NEURONAL_SYSTEM	POU3F1	-0.569738755935581	77	4
4,REACTOME_NEURONAL_SYSTEM	POU3F2	0.53947288461681	77	4
4,REACTOME_NEURONAL_SYSTEM	POU3F3	0.419778292864334	77	4
4,REACTOME_NEURONAL_SYSTEM	POU3F4	0.196339601516509	77	4
4,REACTOME_NEURONAL_SYSTEM	POU4F1	0.448746352613929	77	4
4,REACTOME_NEURONAL_SYSTEM	POU4F2	0.189789912808775	77	4
4,REACTOME_NEURONAL_SYSTEM	POU4F3	0.367936352734434	77	4
4,REACTOME_NEURONAL_SYSTEM	POU5F1	-0.612480312302318	77	4
4,REACTOME_NEURONAL_SYSTEM	POU5F1B	-0.544352269853007	77	4
4,REACTOME_NEURONAL_SYSTEM	POU5F2	0.135917373132197	77	4
4,REACTOME_NEURONAL_SYSTEM	POU6F1	-0.089185430488919	77	4
4,REACTOME_NEURONAL_SYSTEM	POU6F2	0.702441462088653	77	4
4,REACTOME_NEURONAL_SYSTEM	PPARA	0.424387920631904	77	4
4,REACTOME_NEURONAL_SYSTEM	PPARD	-0.477696168825798	77	4
4,REACTOME_NEURONAL_SYSTEM	PPARG	-0.0960658618856148	77	4
4,REACTOME_NEURONAL_SYSTEM	PPARGC1A	0.506716274787277	77	4
4,REACTOME_NEURONAL_SYSTEM	PPARGC1B	0.326460758066654	77	4
4,REACTOME_NEURONAL_SYSTEM	PPBP	-0.0399102993468249	77	4
4,REACTOME_NEURONAL_SYSTEM	PPFIA1	0.503669428782547	77	4
4,REACTOME_NEURONAL_SYSTEM	PPIC	-0.255379852007802	77	4
4,REACTOME_NEURONAL_SYSTEM	PPIE	-0.676879384797236	77	4
4,REACTOME_NEURONAL_SYSTEM	PPM1A	0.459477217415509	77	4
4,REACTOME_NEURONAL_SYSTEM	PPM1L	0.618708891208522	77	4
4,REACTOME_NEURONAL_SYSTEM	PPP1CB	-0.11232141715496	77	4
4,REACTOME_NEURONAL_SYSTEM	PPP1R10	0.00129830206942175	77	4
4,REACTOME_NEURONAL_SYSTEM	PPP1R12A	0.501100842591673	77	4
4,REACTOME_NEURONAL_SYSTEM	PPP1R12B	0.463512274658834	77	4
4,REACTOME_NEURONAL_SYSTEM	PPP1R13L	-0.638560978724625	77	4
4,REACTOME_NEURONAL_SYSTEM	PPP1R15A	-0.19722160923135	77	4
4,REACTOME_NEURONAL_SYSTEM	PPP1R15B	0.348758567110569	77	4
4,REACTOME_NEURONAL_SYSTEM	PPP1R16B	0.369680153738848	77	4
4,REACTOME_NEURONAL_SYSTEM	PPP1R17	0.523969448684743	77	4
4,REACTOME_NEURONAL_SYSTEM	PPP1R1A	0.170978994067695	77	4
4,REACTOME_NEURONAL_SYSTEM	PPP1R1B	-0.530376657355748	77	4
4,REACTOME_NEURONAL_SYSTEM	PPP1R1C	-0.492374205019849	77	4
4,REACTOME_NEURONAL_SYSTEM	PPP1R2	-0.304851982885477	77	4
4,REACTOME_NEURONAL_SYSTEM	PPP1R2B	0.246184787711908	77	4
4,REACTOME_NEURONAL_SYSTEM	PPP1R2C	0.0690901425690944	77	4
4,REACTOME_NEURONAL_SYSTEM	PPP1R8	-0.35962138690935	77	4
4,REACTOME_NEURONAL_SYSTEM	PPP1R9B	0.0246926868094724	77	4
4,REACTOME_NEURONAL_SYSTEM	PPP2CA	-0.330432613231226	77	4
4,REACTOME_NEURONAL_SYSTEM	PPP2CB	0.0719395177960842	77	4
4,REACTOME_NEURONAL_SYSTEM	PPP2R1A	-0.456818634267642	77	4
4,REACTOME_NEURONAL_SYSTEM	PPP2R2A	-0.0943841965743494	77	4
4,REACTOME_NEURONAL_SYSTEM	PPP2R2B	0.601663008412624	77	4
4,REACTOME_NEURONAL_SYSTEM	PPP2R2C	-0.44165189811658	77	4
4,REACTOME_NEURONAL_SYSTEM	PPP2R2D	-0.63955343768671	77	4
4,REACTOME_NEURONAL_SYSTEM	PPP2R5A	-0.305746694607164	77	4
4,REACTOME_NEURONAL_SYSTEM	PPP2R5B	-0.403134672932129	77	4
4,REACTOME_NEURONAL_SYSTEM	PPP2R5C	0.15935790021364	77	4
4,REACTOME_NEURONAL_SYSTEM	PPP2R5D	0.098447515138201	77	4
4,REACTOME_NEURONAL_SYSTEM	PPP2R5E	0.661622588256041	77	4
4,REACTOME_NEURONAL_SYSTEM	PPP3CB	0.0526937237551453	77	4
4,REACTOME_NEURONAL_SYSTEM	PPP4C	-0.473278823842822	77	4
4,REACTOME_NEURONAL_SYSTEM	PPP4R1	-0.110176911879633	77	4
4,REACTOME_NEURONAL_SYSTEM	PPP5C	-0.334887986882518	77	4
4,REACTOME_NEURONAL_SYSTEM	PPRC1	0.234944826569131	77	4
4,REACTOME_NEURONAL_SYSTEM	PPT1	-0.0109122203516109	77	4
4,REACTOME_NEURONAL_SYSTEM	PQBP1	-0.632780103888717	77	4
4,REACTOME_NEURONAL_SYSTEM	PRAM1	-0.228218075985195	77	4
4,REACTOME_NEURONAL_SYSTEM	PRAME	0.538409692462336	77	4
4,REACTOME_NEURONAL_SYSTEM	PRDM1	0.474144517632503	77	4
4,REACTOME_NEURONAL_SYSTEM	PRDM10	0.367349325770351	77	4
4,REACTOME_NEURONAL_SYSTEM	PRDM12	-0.386445445961327	77	4
4,REACTOME_NEURONAL_SYSTEM	PRDM13	0.235946574561022	77	4
4,REACTOME_NEURONAL_SYSTEM	PRDM14	0.0617877385467211	77	4
4,REACTOME_NEURONAL_SYSTEM	PRDM15	0.13329620297848	77	4
4,REACTOME_NEURONAL_SYSTEM	PRDM16	0.382712287380766	77	4
4,REACTOME_NEURONAL_SYSTEM	PRDM2	0.380166578628291	77	4
4,REACTOME_NEURONAL_SYSTEM	PRDM4	0.559661333813	77	4
4,REACTOME_NEURONAL_SYSTEM	PRDM5	0.608155642570003	77	4
4,REACTOME_NEURONAL_SYSTEM	PRDM6	0.3413533342327	77	4
4,REACTOME_NEURONAL_SYSTEM	PRDM7	0.385857188178334	77	4
4,REACTOME_NEURONAL_SYSTEM	PRDM8	0.417517299787251	77	4
4,REACTOME_NEURONAL_SYSTEM	PRDM9	-0.0426838057369999	77	4
4,REACTOME_NEURONAL_SYSTEM	PRDX1	-0.379982948720954	77	4
4,REACTOME_NEURONAL_SYSTEM	PRDX2	-0.457132260651546	77	4
4,REACTOME_NEURONAL_SYSTEM	PRDX3	-0.223996517561547	77	4
4,REACTOME_NEURONAL_SYSTEM	PRDX4	-0.266150594960827	77	4
4,REACTOME_NEURONAL_SYSTEM	PREB	-0.395227044618921	77	4
4,REACTOME_NEURONAL_SYSTEM	PREX1	0.427269641299629	77	4
4,REACTOME_NEURONAL_SYSTEM	PREX2	0.614477523006653	77	4
4,REACTOME_NEURONAL_SYSTEM	PRKAA1	0.260272377223009	77	4
4,REACTOME_NEURONAL_SYSTEM	PRKAA2	0.621113369056198	77	4
4,REACTOME_NEURONAL_SYSTEM	PRKAB1	-0.446473404878045	77	4
4,REACTOME_NEURONAL_SYSTEM	PRKAB2	0.508111497319965	77	4
4,REACTOME_NEURONAL_SYSTEM	PRKACA	-0.238460470684754	77	4
4,REACTOME_NEURONAL_SYSTEM	PRKACB	0.508719651892921	77	4
4,REACTOME_NEURONAL_SYSTEM	PRKACG	0.295564778130909	77	4
4,REACTOME_NEURONAL_SYSTEM	PRKAG1	-0.292595076121752	77	4
4,REACTOME_NEURONAL_SYSTEM	PRKAG2	0.157134754163077	77	4
4,REACTOME_NEURONAL_SYSTEM	PRKAG3	0.351357805541022	77	4
4,REACTOME_NEURONAL_SYSTEM	PRKAR1A	0.41266306418606	77	4
4,REACTOME_NEURONAL_SYSTEM	PRKAR1B	-0.445549284829976	77	4
4,REACTOME_NEURONAL_SYSTEM	PRKAR2A	0.676786395190121	77	4
4,REACTOME_NEURONAL_SYSTEM	PRKAR2B	0.570101200525995	77	4
4,REACTOME_NEURONAL_SYSTEM	PRKCA	0.561312720902456	77	4
4,REACTOME_NEURONAL_SYSTEM	PRKCB	0.570783002305106	77	4
4,REACTOME_NEURONAL_SYSTEM	PRKCD	-0.296671912859013	77	4
4,REACTOME_NEURONAL_SYSTEM	PRKCE	0.628190197299656	77	4
4,REACTOME_NEURONAL_SYSTEM	PRKCG	-0.000359137848119807	77	4
4,REACTOME_NEURONAL_SYSTEM	PRKCH	0.410896214898017	77	4
4,REACTOME_NEURONAL_SYSTEM	PRKCI	0.203019904252585	77	4
4,REACTOME_NEURONAL_SYSTEM	PRKCQ	0.592472423030081	77	4
4,REACTOME_NEURONAL_SYSTEM	PRKCSH	-0.484492087010614	77	4
4,REACTOME_NEURONAL_SYSTEM	PRKCZ	-0.516939979114033	77	4
4,REACTOME_NEURONAL_SYSTEM	PRKD1	0.57139286890382	77	4
4,REACTOME_NEURONAL_SYSTEM	PRKD2	-0.278603976674821	77	4
4,REACTOME_NEURONAL_SYSTEM	PRKD3	0.624052676527945	77	4
4,REACTOME_NEURONAL_SYSTEM	PRKDC	0.590564021323971	77	4
4,REACTOME_NEURONAL_SYSTEM	PRKG1	0.611100147094501	77	4
4,REACTOME_NEURONAL_SYSTEM	PRKG2	0.60908401062383	77	4
4,REACTOME_NEURONAL_SYSTEM	PRKN	0.243220412031685	77	4
4,REACTOME_NEURONAL_SYSTEM	PRLH	-0.683397728777189	77	4
4,REACTOME_NEURONAL_SYSTEM	PRLHR	0.537961095579028	77	4
4,REACTOME_NEURONAL_SYSTEM	PRMT1	-0.513094081033886	77	4
4,REACTOME_NEURONAL_SYSTEM	PRMT2	-0.457986304872204	77	4
4,REACTOME_NEURONAL_SYSTEM	PRMT5	0.0953366330447889	77	4
4,REACTOME_NEURONAL_SYSTEM	PRMT6	0.557954906563815	77	4
4,REACTOME_NEURONAL_SYSTEM	PRMT7	-0.636295122900989	77	4
4,REACTOME_NEURONAL_SYSTEM	PROKR1	0.456076643672606	77	4
4,REACTOME_NEURONAL_SYSTEM	PROKR2	-0.0126093793704434	77	4
4,REACTOME_NEURONAL_SYSTEM	PROP1	-0.116603163266306	77	4
4,REACTOME_NEURONAL_SYSTEM	PROX1	0.661901126174637	77	4
4,REACTOME_NEURONAL_SYSTEM	PRPF6	-0.530575094836289	77	4
4,REACTOME_NEURONAL_SYSTEM	PRRX1	0.0844002783184513	77	4
4,REACTOME_NEURONAL_SYSTEM	PRRX2	-0.483968870103439	77	4
4,REACTOME_NEURONAL_SYSTEM	PRSS8	-0.564385434399262	77	4
4,REACTOME_NEURONAL_SYSTEM	PSD	0.0347427089964975	77	4
4,REACTOME_NEURONAL_SYSTEM	PSD2	0.300406424593623	77	4
4,REACTOME_NEURONAL_SYSTEM	PSD3	0.655036276172998	77	4
4,REACTOME_NEURONAL_SYSTEM	PSD4	-0.367779701809491	77	4
4,REACTOME_NEURONAL_SYSTEM	PSEN1	0.133416759913788	77	4
4,REACTOME_NEURONAL_SYSTEM	PSEN2	-0.304563125950033	77	4
4,REACTOME_NEURONAL_SYSTEM	PSENEN	-0.465600863564141	77	4
4,REACTOME_NEURONAL_SYSTEM	PSIP1	0.527543107310058	77	4
4,REACTOME_NEURONAL_SYSTEM	PSMC3	-0.419299680361725	77	4
4,REACTOME_NEURONAL_SYSTEM	PSMC3IP	-0.304779221381564	77	4
4,REACTOME_NEURONAL_SYSTEM	PSMC5	-0.535055100696631	77	4
4,REACTOME_NEURONAL_SYSTEM	PSMD9	-0.432226183905045	77	4
4,REACTOME_NEURONAL_SYSTEM	PSPC1	-0.50097768930072	77	4
4,REACTOME_NEURONAL_SYSTEM	PSRC1	0.0342292896836646	77	4
4,REACTOME_NEURONAL_SYSTEM	PSTPIP1	-0.302088001192133	77	4
4,REACTOME_NEURONAL_SYSTEM	PTAFR	0.453418622667437	77	4
4,REACTOME_NEURONAL_SYSTEM	PTCH1	0.478031909518736	77	4
4,REACTOME_NEURONAL_SYSTEM	PTCH2	0.172815528477982	77	4
4,REACTOME_NEURONAL_SYSTEM	PTEN	0.459044494781654	77	4
4,REACTOME_NEURONAL_SYSTEM	PTF1A	0.314862861917153	77	4
4,REACTOME_NEURONAL_SYSTEM	PTGDR	0.247222643332961	77	4
4,REACTOME_NEURONAL_SYSTEM	PTGDR2	-0.197948660366779	77	4
4,REACTOME_NEURONAL_SYSTEM	PTGER1	0.111678027730537	77	4
4,REACTOME_NEURONAL_SYSTEM	PTGER2	0.57470411516542	77	4
4,REACTOME_NEURONAL_SYSTEM	PTGER3	0.160244621449261	77	4
4,REACTOME_NEURONAL_SYSTEM	PTGER4	0.393961289538997	77	4
4,REACTOME_NEURONAL_SYSTEM	PTGES	-0.547106881036174	77	4
4,REACTOME_NEURONAL_SYSTEM	PTGES2	-0.593405812296677	77	4
4,REACTOME_NEURONAL_SYSTEM	PTGES3	-0.339495932814326	77	4
4,REACTOME_NEURONAL_SYSTEM	PTGFR	0.288252667719277	77	4
4,REACTOME_NEURONAL_SYSTEM	PTGIR	-0.180684120539007	77	4
4,REACTOME_NEURONAL_SYSTEM	PTGIS	0.107453521718081	77	4
4,REACTOME_NEURONAL_SYSTEM	PTH	-0.367944628453503	77	4
4,REACTOME_NEURONAL_SYSTEM	PTH1R	-0.0750356300745099	77	4
4,REACTOME_NEURONAL_SYSTEM	PTH2R	0.478256545375134	77	4
4,REACTOME_NEURONAL_SYSTEM	PTHLH	-0.285470814610809	77	4
4,REACTOME_NEURONAL_SYSTEM	PTK2	0.487300161079115	77	4
4,REACTOME_NEURONAL_SYSTEM	PTK2B	-0.0379655217769331	77	4
4,REACTOME_NEURONAL_SYSTEM	PTK7	0.0977655243162367	77	4
4,REACTOME_NEURONAL_SYSTEM	PTN	0.148020595817709	77	4
4,REACTOME_NEURONAL_SYSTEM	PTOV1	-0.660696013180943	77	4
4,REACTOME_NEURONAL_SYSTEM	PTPN1	0.66940020701283	77	4
4,REACTOME_NEURONAL_SYSTEM	PTPN11	0.630520846944348	77	4
4,REACTOME_NEURONAL_SYSTEM	PTPN14	0.606506315200547	77	4
4,REACTOME_NEURONAL_SYSTEM	PTPN2	-0.234088626390151	77	4
4,REACTOME_NEURONAL_SYSTEM	PTPN22	0.381300519130188	77	4
4,REACTOME_NEURONAL_SYSTEM	PTPN6	-0.268263763942867	77	4
4,REACTOME_NEURONAL_SYSTEM	PTPRA	0.633692383380313	77	4
4,REACTOME_NEURONAL_SYSTEM	PTPRB	0.48262651016915	77	4
4,REACTOME_NEURONAL_SYSTEM	PTPRC	0.571118224258197	77	4
4,REACTOME_NEURONAL_SYSTEM	PTPRD	0.377001217573504	77	4
4,REACTOME_NEURONAL_SYSTEM	PTPRE	0.377332198612902	77	4
4,REACTOME_NEURONAL_SYSTEM	PTPRF	0.0655061409843768	77	4
4,REACTOME_NEURONAL_SYSTEM	PTPRG	0.659288899246512	77	4
4,REACTOME_NEURONAL_SYSTEM	PTPRH	-0.589609278524753	77	4
4,REACTOME_NEURONAL_SYSTEM	PTPRJ	0.63271326555784	77	4
4,REACTOME_NEURONAL_SYSTEM	PTPRK	0.630615285904534	77	4
4,REACTOME_NEURONAL_SYSTEM	PTPRM	0.564247937129774	77	4
4,REACTOME_NEURONAL_SYSTEM	PTPRN	0.419545187071831	77	4
4,REACTOME_NEURONAL_SYSTEM	PTPRN2	0.442110107444669	77	4
4,REACTOME_NEURONAL_SYSTEM	PTPRO	0.525968130101745	77	4
4,REACTOME_NEURONAL_SYSTEM	PTPRR	-0.372429855037755	77	4
4,REACTOME_NEURONAL_SYSTEM	PTPRS	0.314766281741094	77	4
4,REACTOME_NEURONAL_SYSTEM	PTPRT	0.459174134696938	77	4
4,REACTOME_NEURONAL_SYSTEM	PTPRU	-0.213890241327174	77	4
4,REACTOME_NEURONAL_SYSTEM	PTPRZ1	-0.388130093969258	77	4
4,REACTOME_NEURONAL_SYSTEM	PTTG1	-0.163847410399389	77	4
4,REACTOME_NEURONAL_SYSTEM	PUF60	-0.493763435947646	77	4
4,REACTOME_NEURONAL_SYSTEM	PURA	0.578922102730925	77	4
4,REACTOME_NEURONAL_SYSTEM	PURB	0.0254258587969993	77	4
4,REACTOME_NEURONAL_SYSTEM	PWP2	-0.136936637597998	77	4
4,REACTOME_NEURONAL_SYSTEM	PXN	-0.274290116825174	77	4
4,REACTOME_NEURONAL_SYSTEM	PYCARD	-0.582713246398892	77	4
4,REACTOME_NEURONAL_SYSTEM	PYDC1	-0.321708385123632	77	4
4,REACTOME_NEURONAL_SYSTEM	PYGO1	0.665951601828666	77	4
4,REACTOME_NEURONAL_SYSTEM	PYGO2	-0.335937536349338	77	4
4,REACTOME_NEURONAL_SYSTEM	QKI	0.49219494670786	77	4
4,REACTOME_NEURONAL_SYSTEM	QRFPR	0.307029433351769	77	4
4,REACTOME_NEURONAL_SYSTEM	RAB10	-0.28294985683744	77	4
4,REACTOME_NEURONAL_SYSTEM	RAB11A	-0.40997392962473	77	4
4,REACTOME_NEURONAL_SYSTEM	RAB11B	-0.61683875503316	77	4
4,REACTOME_NEURONAL_SYSTEM	RAB12	0.125033878001886	77	4
4,REACTOME_NEURONAL_SYSTEM	RAB13	-0.496886032352692	77	4
4,REACTOME_NEURONAL_SYSTEM	RAB14	-0.0224661382495272	77	4
4,REACTOME_NEURONAL_SYSTEM	RAB15	0.226936321463613	77	4
4,REACTOME_NEURONAL_SYSTEM	RAB17	-0.488018344362246	77	4
4,REACTOME_NEURONAL_SYSTEM	RAB18	-0.0853278759599211	77	4
4,REACTOME_NEURONAL_SYSTEM	RAB19	0.493499259372948	77	4
4,REACTOME_NEURONAL_SYSTEM	RAB1A	-0.242359997644865	77	4
4,REACTOME_NEURONAL_SYSTEM	RAB1B	-0.467363518057947	77	4
4,REACTOME_NEURONAL_SYSTEM	RAB20	-0.221182672682355	77	4
4,REACTOME_NEURONAL_SYSTEM	RAB21	-0.122674037201496	77	4
4,REACTOME_NEURONAL_SYSTEM	RAB22A	0.244883292621443	77	4
4,REACTOME_NEURONAL_SYSTEM	RAB23	0.359058791189463	77	4
4,REACTOME_NEURONAL_SYSTEM	RAB24	-0.763737433703637	77	4
4,REACTOME_NEURONAL_SYSTEM	RAB25	-0.642671344412693	77	4
4,REACTOME_NEURONAL_SYSTEM	RAB26	-0.409636169556815	77	4
4,REACTOME_NEURONAL_SYSTEM	RAB27A	-0.0491299063805212	77	4
4,REACTOME_NEURONAL_SYSTEM	RAB27B	0.0981200125968477	77	4
4,REACTOME_NEURONAL_SYSTEM	RAB28	-0.225543014561238	77	4
4,REACTOME_NEURONAL_SYSTEM	RAB29	0.652913809106978	77	4
4,REACTOME_NEURONAL_SYSTEM	RAB2A	0.100359877647822	77	4
4,REACTOME_NEURONAL_SYSTEM	RAB2B	0.220598460055691	77	4
4,REACTOME_NEURONAL_SYSTEM	RAB30	0.69131929138909	77	4
4,REACTOME_NEURONAL_SYSTEM	RAB31	0.132165951133122	77	4
4,REACTOME_NEURONAL_SYSTEM	RAB32	-0.249313198426789	77	4
4,REACTOME_NEURONAL_SYSTEM	RAB33A	-0.306201976372362	77	4
4,REACTOME_NEURONAL_SYSTEM	RAB33B	0.22972277028887	77	4
4,REACTOME_NEURONAL_SYSTEM	RAB34	-0.397743472595481	77	4
4,REACTOME_NEURONAL_SYSTEM	RAB35	-0.108904420131136	77	4
4,REACTOME_NEURONAL_SYSTEM	RAB36	0.506961024159475	77	4
4,REACTOME_NEURONAL_SYSTEM	RAB37	-0.226586904800169	77	4
4,REACTOME_NEURONAL_SYSTEM	RAB38	-0.563638301473762	77	4
4,REACTOME_NEURONAL_SYSTEM	RAB39A	0.698598505359452	77	4
4,REACTOME_NEURONAL_SYSTEM	RAB39B	0.71377454394841	77	4
4,REACTOME_NEURONAL_SYSTEM	RAB3A	-0.0989793209638638	77	4
4,REACTOME_NEURONAL_SYSTEM	RAB3B	0.713474224610491	77	4
4,REACTOME_NEURONAL_SYSTEM	RAB3C	0.688812281309267	77	4
4,REACTOME_NEURONAL_SYSTEM	RAB3D	-0.481478762031962	77	4
4,REACTOME_NEURONAL_SYSTEM	RAB40A	0.141767329887324	77	4
4,REACTOME_NEURONAL_SYSTEM	RAB40AL	0.0882850191001686	77	4
4,REACTOME_NEURONAL_SYSTEM	RAB40B	-0.587649182690876	77	4
4,REACTOME_NEURONAL_SYSTEM	RAB40C	-0.506734998391032	77	4
4,REACTOME_NEURONAL_SYSTEM	RAB41	0.491352320429556	77	4
4,REACTOME_NEURONAL_SYSTEM	RAB42	0.58961994610649	77	4
4,REACTOME_NEURONAL_SYSTEM	RAB43	0.259953584244039	77	4
4,REACTOME_NEURONAL_SYSTEM	RAB4A	-0.307978435049833	77	4
4,REACTOME_NEURONAL_SYSTEM	RAB4B	-0.631341931348716	77	4
4,REACTOME_NEURONAL_SYSTEM	RAB5A	-0.131571754937515	77	4
4,REACTOME_NEURONAL_SYSTEM	RAB5B	-0.279135131695956	77	4
4,REACTOME_NEURONAL_SYSTEM	RAB5C	0.0534147302247403	77	4
4,REACTOME_NEURONAL_SYSTEM	RAB6A	0.219568312836539	77	4
4,REACTOME_NEURONAL_SYSTEM	RAB6B	0.707038546390251	77	4
4,REACTOME_NEURONAL_SYSTEM	RAB6C	0.362239001789912	77	4
4,REACTOME_NEURONAL_SYSTEM	RAB7A	-0.300653917967832	77	4
4,REACTOME_NEURONAL_SYSTEM	RAB8A	-0.39117085008615	77	4
4,REACTOME_NEURONAL_SYSTEM	RAB8B	0.423899799624198	77	4
4,REACTOME_NEURONAL_SYSTEM	RAB9A	-0.31595695948134	77	4
4,REACTOME_NEURONAL_SYSTEM	RAB9B	0.67966386309642	77	4
4,REACTOME_NEURONAL_SYSTEM	RABEP1	0.612337548175275	77	4
4,REACTOME_NEURONAL_SYSTEM	RABGAP1	0.499607295692597	77	4
4,REACTOME_NEURONAL_SYSTEM	RABGAP1L	0.704985379076455	77	4
4,REACTOME_NEURONAL_SYSTEM	RABIF	-0.305877651137001	77	4
4,REACTOME_NEURONAL_SYSTEM	RABL2A	-0.242326545468962	77	4
4,REACTOME_NEURONAL_SYSTEM	RABL2B	-0.180932068779701	77	4
4,REACTOME_NEURONAL_SYSTEM	RABL3	-0.021797426571504	77	4
4,REACTOME_NEURONAL_SYSTEM	RABL6	-0.557302133836205	77	4
4,REACTOME_NEURONAL_SYSTEM	RAC1	-0.459036817366374	77	4
4,REACTOME_NEURONAL_SYSTEM	RAC2	-0.049562241457888	77	4
4,REACTOME_NEURONAL_SYSTEM	RAC3	-0.384445781404743	77	4
4,REACTOME_NEURONAL_SYSTEM	RACGAP1	0.307023451829312	77	4
4,REACTOME_NEURONAL_SYSTEM	RAD1	0.182008173252946	77	4
4,REACTOME_NEURONAL_SYSTEM	RAD17	0.211247996951271	77	4
4,REACTOME_NEURONAL_SYSTEM	RAD21	0.343107567096696	77	4
4,REACTOME_NEURONAL_SYSTEM	RAD50	0.569796648808399	77	4
4,REACTOME_NEURONAL_SYSTEM	RAD51	0.0935108461235854	77	4
4,REACTOME_NEURONAL_SYSTEM	RAD54L2	0.527184029348759	77	4
4,REACTOME_NEURONAL_SYSTEM	RAD9A	-0.623747302111418	77	4
4,REACTOME_NEURONAL_SYSTEM	RADIL	0.322862510756534	77	4
4,REACTOME_NEURONAL_SYSTEM	RAF1	-0.174097814113839	77	4
4,REACTOME_NEURONAL_SYSTEM	RALA	-0.262998213957454	77	4
4,REACTOME_NEURONAL_SYSTEM	RALB	-0.17356656583349	77	4
4,REACTOME_NEURONAL_SYSTEM	RALBP1	0.744545906512666	77	4
4,REACTOME_NEURONAL_SYSTEM	RALGAPA1	0.349210329913123	77	4
4,REACTOME_NEURONAL_SYSTEM	RALGAPA2	0.50909627843251	77	4
4,REACTOME_NEURONAL_SYSTEM	RALGAPB	0.526359721029295	77	4
4,REACTOME_NEURONAL_SYSTEM	RALGDS	-0.242523692516011	77	4
4,REACTOME_NEURONAL_SYSTEM	RALGPS1	0.17853498361646	77	4
4,REACTOME_NEURONAL_SYSTEM	RALGPS2	0.430416944410535	77	4
4,REACTOME_NEURONAL_SYSTEM	RAMP1	-0.324581282370386	77	4
4,REACTOME_NEURONAL_SYSTEM	RAMP2	-0.412240408161908	77	4
4,REACTOME_NEURONAL_SYSTEM	RAMP3	-0.310134214510115	77	4
4,REACTOME_NEURONAL_SYSTEM	RAN	-0.342625682263986	77	4
4,REACTOME_NEURONAL_SYSTEM	RANBP1	-0.439683987681711	77	4
4,REACTOME_NEURONAL_SYSTEM	RANBP2	0.5198042265212	77	4
4,REACTOME_NEURONAL_SYSTEM	RANGAP1	-0.278075592456552	77	4
4,REACTOME_NEURONAL_SYSTEM	RAP1A	-0.228256673880603	77	4
4,REACTOME_NEURONAL_SYSTEM	RAP1B	-0.220218002700067	77	4
4,REACTOME_NEURONAL_SYSTEM	RAP1GAP	-0.278366679808405	77	4
4,REACTOME_NEURONAL_SYSTEM	RAP1GAP2	0.301256095241199	77	4
4,REACTOME_NEURONAL_SYSTEM	RAP1GDS1	-0.0917555283723538	77	4
4,REACTOME_NEURONAL_SYSTEM	RAP2A	0.513048564992597	77	4
4,REACTOME_NEURONAL_SYSTEM	RAP2B	-0.44797145268018	77	4
4,REACTOME_NEURONAL_SYSTEM	RAP2C	-0.164066680264184	77	4
4,REACTOME_NEURONAL_SYSTEM	RAPGEF1	0.489757892181681	77	4
4,REACTOME_NEURONAL_SYSTEM	RAPGEF2	0.535174216518443	77	4
4,REACTOME_NEURONAL_SYSTEM	RAPGEF3	-0.48637792467377	77	4
4,REACTOME_NEURONAL_SYSTEM	RAPGEF4	0.57456897323266	77	4
4,REACTOME_NEURONAL_SYSTEM	RAPGEF5	0.49337142424101	77	4
4,REACTOME_NEURONAL_SYSTEM	RAPGEF6	0.554835880772143	77	4
4,REACTOME_NEURONAL_SYSTEM	RAPGEFL1	-0.571126877539062	77	4
4,REACTOME_NEURONAL_SYSTEM	RAPH1	0.531688170077141	77	4
4,REACTOME_NEURONAL_SYSTEM	RARA	0.12684230392843	77	4
4,REACTOME_NEURONAL_SYSTEM	RARB	0.487422911082091	77	4
4,REACTOME_NEURONAL_SYSTEM	RARG	-0.568777533447022	77	4
4,REACTOME_NEURONAL_SYSTEM	RASA1	0.528612465197546	77	4
4,REACTOME_NEURONAL_SYSTEM	RASA2	0.465736385925192	77	4
4,REACTOME_NEURONAL_SYSTEM	RASA3	0.343423750943256	77	4
4,REACTOME_NEURONAL_SYSTEM	RASA4	-0.0748023772199925	77	4
4,REACTOME_NEURONAL_SYSTEM	RASAL1	-0.521556498296081	77	4
4,REACTOME_NEURONAL_SYSTEM	RASAL2	0.515099067632202	77	4
4,REACTOME_NEURONAL_SYSTEM	RASAL3	0.142247081799969	77	4
4,REACTOME_NEURONAL_SYSTEM	RASD1	0.177550766025344	77	4
4,REACTOME_NEURONAL_SYSTEM	RASD2	0.374931257767045	77	4
4,REACTOME_NEURONAL_SYSTEM	RASEF	0.45509446487027	77	4
4,REACTOME_NEURONAL_SYSTEM	RASGEF1A	-0.0154042227192073	77	4
4,REACTOME_NEURONAL_SYSTEM	RASGEF1B	0.634532959178248	77	4
4,REACTOME_NEURONAL_SYSTEM	RASGEF1C	0.368735756012413	77	4
4,REACTOME_NEURONAL_SYSTEM	RASGRF1	0.434511597635716	77	4
4,REACTOME_NEURONAL_SYSTEM	RASGRF2	0.329623214657169	77	4
4,REACTOME_NEURONAL_SYSTEM	RASGRP1	-0.0330564299380464	77	4
4,REACTOME_NEURONAL_SYSTEM	RASGRP2	-0.149758694329214	77	4
4,REACTOME_NEURONAL_SYSTEM	RASGRP3	0.364095873922314	77	4
4,REACTOME_NEURONAL_SYSTEM	RASGRP4	-0.0827162527125149	77	4
4,REACTOME_NEURONAL_SYSTEM	RASIP1	-0.283002480202953	77	4
4,REACTOME_NEURONAL_SYSTEM	RASL10A	-0.618511943147717	77	4
4,REACTOME_NEURONAL_SYSTEM	RASL10B	0.541969622582867	77	4
4,REACTOME_NEURONAL_SYSTEM	RASL11A	-0.212655068461691	77	4
4,REACTOME_NEURONAL_SYSTEM	RASL11B	0.258643704779866	77	4
4,REACTOME_NEURONAL_SYSTEM	RASL12	-0.0749209803682164	77	4
4,REACTOME_NEURONAL_SYSTEM	RASSF1	-0.732956471878189	77	4
4,REACTOME_NEURONAL_SYSTEM	RASSF10	-0.332787510181803	77	4
4,REACTOME_NEURONAL_SYSTEM	RASSF2	0.470804653285253	77	4
4,REACTOME_NEURONAL_SYSTEM	RASSF3	0.673487394225724	77	4
4,REACTOME_NEURONAL_SYSTEM	RASSF4	0.0600806460479074	77	4
4,REACTOME_NEURONAL_SYSTEM	RASSF5	0.0244271709752419	77	4
4,REACTOME_NEURONAL_SYSTEM	RASSF6	0.596343946887889	77	4
4,REACTOME_NEURONAL_SYSTEM	RASSF7	-0.709975325319522	77	4
4,REACTOME_NEURONAL_SYSTEM	RASSF8	0.598971458919253	77	4
4,REACTOME_NEURONAL_SYSTEM	RASSF9	0.313318268984341	77	4
4,REACTOME_NEURONAL_SYSTEM	RAX	0.338489498692245	77	4
4,REACTOME_NEURONAL_SYSTEM	RAX2	-0.0867029319850518	77	4
4,REACTOME_NEURONAL_SYSTEM	RB1	0.425074060631127	77	4
4,REACTOME_NEURONAL_SYSTEM	RB1CC1	0.458541811839114	77	4
4,REACTOME_NEURONAL_SYSTEM	RBAK	0.327579471162238	77	4
4,REACTOME_NEURONAL_SYSTEM	RBBP4	0.555839186983986	77	4
4,REACTOME_NEURONAL_SYSTEM	RBBP7	-0.18171338860132	77	4
4,REACTOME_NEURONAL_SYSTEM	RBBP8	0.266469190315764	77	4
4,REACTOME_NEURONAL_SYSTEM	RBCK1	-0.689121061202593	77	4
4,REACTOME_NEURONAL_SYSTEM	RBFOX2	0.589336426528258	77	4
4,REACTOME_NEURONAL_SYSTEM	RBL1	0.568630082892453	77	4
4,REACTOME_NEURONAL_SYSTEM	RBL2	0.359327006649826	77	4
4,REACTOME_NEURONAL_SYSTEM	RBM10	-0.392045736208474	77	4
4,REACTOME_NEURONAL_SYSTEM	RBM14	-0.187555023569286	77	4
4,REACTOME_NEURONAL_SYSTEM	RBM15	0.321414426190642	77	4
4,REACTOME_NEURONAL_SYSTEM	RBM15B	0.146700567286563	77	4
4,REACTOME_NEURONAL_SYSTEM	RBM38	-0.197162690338234	77	4
4,REACTOME_NEURONAL_SYSTEM	RBM39	-0.465554612527504	77	4
4,REACTOME_NEURONAL_SYSTEM	RBPJ	0.488079340477152	77	4
4,REACTOME_NEURONAL_SYSTEM	RBPJL	0.251796986427991	77	4
4,REACTOME_NEURONAL_SYSTEM	RBPMS	-0.104206788745652	77	4
4,REACTOME_NEURONAL_SYSTEM	RBSN	0.481850395778186	77	4
4,REACTOME_NEURONAL_SYSTEM	RC3H1	0.286705696109195	77	4
4,REACTOME_NEURONAL_SYSTEM	RC3H2	0.633729474934351	77	4
4,REACTOME_NEURONAL_SYSTEM	RCAN1	-0.096884954990306	77	4
4,REACTOME_NEURONAL_SYSTEM	RCAN2	0.232534425031022	77	4
4,REACTOME_NEURONAL_SYSTEM	RCAN3	0.560172625694213	77	4
4,REACTOME_NEURONAL_SYSTEM	RCBTB1	0.589951560417087	77	4
4,REACTOME_NEURONAL_SYSTEM	RCHY1	-0.0972251192170763	77	4
4,REACTOME_NEURONAL_SYSTEM	RCOR1	-0.187765340075828	77	4
4,REACTOME_NEURONAL_SYSTEM	RCOR2	0.165127015796224	77	4
4,REACTOME_NEURONAL_SYSTEM	RCOR3	-0.0355898086577537	77	4
4,REACTOME_NEURONAL_SYSTEM	RCVRN	0.0556199473928652	77	4
4,REACTOME_NEURONAL_SYSTEM	REL	0.539081368650287	77	4
4,REACTOME_NEURONAL_SYSTEM	RELA	-0.582895799630745	77	4
4,REACTOME_NEURONAL_SYSTEM	RELB	-0.27506347428502	77	4
4,REACTOME_NEURONAL_SYSTEM	RELN	0.447634543003863	77	4
4,REACTOME_NEURONAL_SYSTEM	REM1	-0.236260681420105	77	4
4,REACTOME_NEURONAL_SYSTEM	REM2	-0.469755000136676	77	4
4,REACTOME_NEURONAL_SYSTEM	REN	-0.422567086188406	77	4
4,REACTOME_NEURONAL_SYSTEM	REPS2	0.630752559887975	77	4
4,REACTOME_NEURONAL_SYSTEM	RERE	0.337092983426508	77	4
4,REACTOME_NEURONAL_SYSTEM	RERG	0.0750547598630277	77	4
4,REACTOME_NEURONAL_SYSTEM	RERGL	-0.144376773250226	77	4
4,REACTOME_NEURONAL_SYSTEM	REST	0.594270701037223	77	4
4,REACTOME_NEURONAL_SYSTEM	RET	0.561409815038662	77	4
4,REACTOME_NEURONAL_SYSTEM	REXO4	-0.582804089438452	77	4
4,REACTOME_NEURONAL_SYSTEM	RFC1	0.6753012834442	77	4
4,REACTOME_NEURONAL_SYSTEM	RFC4	-0.0601826803876597	77	4
4,REACTOME_NEURONAL_SYSTEM	RFX1	-0.157995770139905	77	4
4,REACTOME_NEURONAL_SYSTEM	RFX2	0.022779233341441	77	4
4,REACTOME_NEURONAL_SYSTEM	RFX3	0.579451066104623	77	4
4,REACTOME_NEURONAL_SYSTEM	RFX4	0.572982699425025	77	4
4,REACTOME_NEURONAL_SYSTEM	RFX5	0.659201511671908	77	4
4,REACTOME_NEURONAL_SYSTEM	RFX6	0.667397235082218	77	4
4,REACTOME_NEURONAL_SYSTEM	RFX7	0.58896632621271	77	4
4,REACTOME_NEURONAL_SYSTEM	RFX8	0.0481774994488415	77	4
4,REACTOME_NEURONAL_SYSTEM	RFXANK	-0.601296653328278	77	4
4,REACTOME_NEURONAL_SYSTEM	RFXAP	0.300157194924297	77	4
4,REACTOME_NEURONAL_SYSTEM	RGL1	0.505686465476717	77	4
4,REACTOME_NEURONAL_SYSTEM	RGL2	-0.590126996348538	77	4
4,REACTOME_NEURONAL_SYSTEM	RGL3	-0.371391895522267	77	4
4,REACTOME_NEURONAL_SYSTEM	RGL4	-0.259827951020829	77	4
4,REACTOME_NEURONAL_SYSTEM	RGMA	0.131201475010567	77	4
4,REACTOME_NEURONAL_SYSTEM	RGMB	0.629048099140734	77	4
4,REACTOME_NEURONAL_SYSTEM	RGN	0.15915879200348	77	4
4,REACTOME_NEURONAL_SYSTEM	RGR	-0.318489985203369	77	4
4,REACTOME_NEURONAL_SYSTEM	RGS1	0.22452398194814	77	4
4,REACTOME_NEURONAL_SYSTEM	RGS10	-0.392948805307628	77	4
4,REACTOME_NEURONAL_SYSTEM	RGS11	-0.252886469480653	77	4
4,REACTOME_NEURONAL_SYSTEM	RGS12	-0.387118665419319	77	4
4,REACTOME_NEURONAL_SYSTEM	RGS13	-0.3262549538428	77	4
4,REACTOME_NEURONAL_SYSTEM	RGS14	-0.682908712147983	77	4
4,REACTOME_NEURONAL_SYSTEM	RGS16	0.178855286702494	77	4
4,REACTOME_NEURONAL_SYSTEM	RGS17	0.419601266309127	77	4
4,REACTOME_NEURONAL_SYSTEM	RGS18	0.239495224764233	77	4
4,REACTOME_NEURONAL_SYSTEM	RGS19	-0.261961114945358	77	4
4,REACTOME_NEURONAL_SYSTEM	RGS2	-0.155355965555245	77	4
4,REACTOME_NEURONAL_SYSTEM	RGS20	-0.4579524619886	77	4
4,REACTOME_NEURONAL_SYSTEM	RGS21	-0.597134303086011	77	4
4,REACTOME_NEURONAL_SYSTEM	RGS22	0.494608194508204	77	4
4,REACTOME_NEURONAL_SYSTEM	RGS3	-0.142920400422063	77	4
4,REACTOME_NEURONAL_SYSTEM	RGS4	0.154738634217265	77	4
4,REACTOME_NEURONAL_SYSTEM	RGS5	0.284945900611204	77	4
4,REACTOME_NEURONAL_SYSTEM	RGS6	0.168751886358101	77	4
4,REACTOME_NEURONAL_SYSTEM	RGS7	0.454437291967834	77	4
4,REACTOME_NEURONAL_SYSTEM	RGS7BP	0.581357327428277	77	4
4,REACTOME_NEURONAL_SYSTEM	RGS8	0.670444798984075	77	4
4,REACTOME_NEURONAL_SYSTEM	RGS9	0.199564082346332	77	4
4,REACTOME_NEURONAL_SYSTEM	RGS9BP	0.276109590402815	77	4
4,REACTOME_NEURONAL_SYSTEM	RHBDL1	-0.590201210326912	77	4
4,REACTOME_NEURONAL_SYSTEM	RHBDL2	-0.605136357841489	77	4
4,REACTOME_NEURONAL_SYSTEM	RHBDL3	0.538549248471132	77	4
4,REACTOME_NEURONAL_SYSTEM	RHEB	-0.358142598674916	77	4
4,REACTOME_NEURONAL_SYSTEM	RHEBL1	0.160725531726853	77	4
4,REACTOME_NEURONAL_SYSTEM	RHO	0.0298043493717362	77	4
4,REACTOME_NEURONAL_SYSTEM	RHOA	-0.236469978698056	77	4
4,REACTOME_NEURONAL_SYSTEM	RHOB	-0.144001892527631	77	4
4,REACTOME_NEURONAL_SYSTEM	RHOBTB1	0.65344824899643	77	4
4,REACTOME_NEURONAL_SYSTEM	RHOBTB2	0.314624768301393	77	4
4,REACTOME_NEURONAL_SYSTEM	RHOC	-0.474160224804972	77	4
4,REACTOME_NEURONAL_SYSTEM	RHOD	-0.640051212684347	77	4
4,REACTOME_NEURONAL_SYSTEM	RHOF	-0.562196153238667	77	4
4,REACTOME_NEURONAL_SYSTEM	RHOG	-0.417091935541939	77	4
4,REACTOME_NEURONAL_SYSTEM	RHOH	0.378520777949097	77	4
4,REACTOME_NEURONAL_SYSTEM	RHOJ	0.255324526636996	77	4
4,REACTOME_NEURONAL_SYSTEM	RHOQ	0.218856608617163	77	4
4,REACTOME_NEURONAL_SYSTEM	RHOT1	0.318761187182227	77	4
4,REACTOME_NEURONAL_SYSTEM	RHOT2	-0.516642901636373	77	4
4,REACTOME_NEURONAL_SYSTEM	RHOU	0.585510439308077	77	4
4,REACTOME_NEURONAL_SYSTEM	RHOV	-0.592829129649477	77	4
4,REACTOME_NEURONAL_SYSTEM	RHOXF1	-0.356253315759574	77	4
4,REACTOME_NEURONAL_SYSTEM	RHOXF2	-0.0147821482165812	77	4
4,REACTOME_NEURONAL_SYSTEM	RHOXF2B	0.146739604485012	77	4
4,REACTOME_NEURONAL_SYSTEM	RHPN1	-0.452611667912981	77	4
4,REACTOME_NEURONAL_SYSTEM	RHPN2	0.478454484160996	77	4
4,REACTOME_NEURONAL_SYSTEM	RIC8B	0.511412486224969	77	4
4,REACTOME_NEURONAL_SYSTEM	RICTOR	0.316723629653449	77	4
4,REACTOME_NEURONAL_SYSTEM	RIIAD1	0.203666836944142	77	4
4,REACTOME_NEURONAL_SYSTEM	RIN1	-0.696086186892247	77	4
4,REACTOME_NEURONAL_SYSTEM	RIN2	0.371090008645707	77	4
4,REACTOME_NEURONAL_SYSTEM	RIN3	-0.213811725474558	77	4
4,REACTOME_NEURONAL_SYSTEM	RING1	-0.719535460810492	77	4
4,REACTOME_NEURONAL_SYSTEM	RINT1	0.019423484570646	77	4
4,REACTOME_NEURONAL_SYSTEM	RIOX1	-0.0943125439310311	77	4
4,REACTOME_NEURONAL_SYSTEM	RIPK1	0.38620196131956	77	4
4,REACTOME_NEURONAL_SYSTEM	RIPK2	-0.178417766444529	77	4
4,REACTOME_NEURONAL_SYSTEM	RIPK3	-0.676857114446403	77	4
4,REACTOME_NEURONAL_SYSTEM	RIPPLY1	-0.0133259131798922	77	4
4,REACTOME_NEURONAL_SYSTEM	RIT1	0.376253429193706	77	4
4,REACTOME_NEURONAL_SYSTEM	RIT2	0.270834630077794	77	4
4,REACTOME_NEURONAL_SYSTEM	RLF	0.434948081033227	77	4
4,REACTOME_NEURONAL_SYSTEM	RLIM	0.598951122426672	77	4
4,REACTOME_NEURONAL_SYSTEM	RND1	-0.0523360765119601	77	4
4,REACTOME_NEURONAL_SYSTEM	RND2	0.606548715582362	77	4
4,REACTOME_NEURONAL_SYSTEM	RND3	-0.144004934477427	77	4
4,REACTOME_NEURONAL_SYSTEM	RNF10	-0.608939185823282	77	4
4,REACTOME_NEURONAL_SYSTEM	RNF138	0.231162397432349	77	4
4,REACTOME_NEURONAL_SYSTEM	RNF14	-0.137252462236486	77	4
4,REACTOME_NEURONAL_SYSTEM	RNF141	-0.0682607212259392	77	4
4,REACTOME_NEURONAL_SYSTEM	RNF2	0.195437155842849	77	4
4,REACTOME_NEURONAL_SYSTEM	RNF20	0.755831608591984	77	4
4,REACTOME_NEURONAL_SYSTEM	RNF213	0.482875095581452	77	4
4,REACTOME_NEURONAL_SYSTEM	RNF4	0.644974248948767	77	4
4,REACTOME_NEURONAL_SYSTEM	RNF43	0.303649519024122	77	4
4,REACTOME_NEURONAL_SYSTEM	RNF6	0.211864623583985	77	4
4,REACTOME_NEURONAL_SYSTEM	ROBO1	0.602141860187763	77	4
4,REACTOME_NEURONAL_SYSTEM	ROBO2	0.676608900855277	77	4
4,REACTOME_NEURONAL_SYSTEM	ROCK1	0.568988768344706	77	4
4,REACTOME_NEURONAL_SYSTEM	ROCK2	0.574480528109926	77	4
4,REACTOME_NEURONAL_SYSTEM	ROPN1	0.091758072173289	77	4
4,REACTOME_NEURONAL_SYSTEM	ROPN1B	0.325020832159252	77	4
4,REACTOME_NEURONAL_SYSTEM	ROPN1L	0.402872524561719	77	4
4,REACTOME_NEURONAL_SYSTEM	ROR1	0.657001133523058	77	4
4,REACTOME_NEURONAL_SYSTEM	ROR2	0.00117518049159551	77	4
4,REACTOME_NEURONAL_SYSTEM	RORA	0.458125078324169	77	4
4,REACTOME_NEURONAL_SYSTEM	RORB	0.56287435732531	77	4
4,REACTOME_NEURONAL_SYSTEM	RORC	-0.406392692315766	77	4
4,REACTOME_NEURONAL_SYSTEM	ROS1	0.269644643513154	77	4
4,REACTOME_NEURONAL_SYSTEM	RP1	0.0983425721055389	77	4
4,REACTOME_NEURONAL_SYSTEM	RP1L1	-0.0521087401994196	77	4
4,REACTOME_NEURONAL_SYSTEM	RPE65	0.266872354438915	77	4
4,REACTOME_NEURONAL_SYSTEM	RPGRIP1L	0.622193209989274	77	4
4,REACTOME_NEURONAL_SYSTEM	RPH3AL	-0.296437562047842	77	4
4,REACTOME_NEURONAL_SYSTEM	RPL22	-0.512206451685252	77	4
4,REACTOME_NEURONAL_SYSTEM	RPL6	-0.539613391671652	77	4
4,REACTOME_NEURONAL_SYSTEM	RPL7	-0.514509618666596	77	4
4,REACTOME_NEURONAL_SYSTEM	RPL7L1	0.649372472945825	77	4
4,REACTOME_NEURONAL_SYSTEM	RPN1	-0.292034505400365	77	4
4,REACTOME_NEURONAL_SYSTEM	RPS14	-0.535117828200874	77	4
4,REACTOME_NEURONAL_SYSTEM	RPS27A	-0.529581266866817	77	4
4,REACTOME_NEURONAL_SYSTEM	RPS27L	-0.424577089773332	77	4
4,REACTOME_NEURONAL_SYSTEM	RPS3	-0.534026141742054	77	4
4,REACTOME_NEURONAL_SYSTEM	RPS6	-0.536835525548796	77	4
4,REACTOME_NEURONAL_SYSTEM	RPS6KA1	-0.500289519131136	77	4
4,REACTOME_NEURONAL_SYSTEM	RPS6KA2	0.26850026591637	77	4
4,REACTOME_NEURONAL_SYSTEM	RPS6KA3	0.60234570604098	77	4
4,REACTOME_NEURONAL_SYSTEM	RPS6KA4	-0.423877091902095	77	4
4,REACTOME_NEURONAL_SYSTEM	RPS6KA5	0.533878288169432	77	4
4,REACTOME_NEURONAL_SYSTEM	RPS6KA6	0.575275486296924	77	4
4,REACTOME_NEURONAL_SYSTEM	RPS6KB1	0.321630305997253	77	4
4,REACTOME_NEURONAL_SYSTEM	RPS6KB2	-0.567317681650392	77	4
4,REACTOME_NEURONAL_SYSTEM	RPS6KC1	0.734880330419334	77	4
4,REACTOME_NEURONAL_SYSTEM	RPTOR	0.276723110260113	77	4
4,REACTOME_NEURONAL_SYSTEM	RRAD	-0.447893634415684	77	4
4,REACTOME_NEURONAL_SYSTEM	RRAGB	0.398893104505139	77	4
4,REACTOME_NEURONAL_SYSTEM	RRAGC	0.637391872740803	77	4
4,REACTOME_NEURONAL_SYSTEM	RRAS	-0.523791451724174	77	4
4,REACTOME_NEURONAL_SYSTEM	RRAS2	-0.314886312041667	77	4
4,REACTOME_NEURONAL_SYSTEM	RRBP1	0.170398769602074	77	4
4,REACTOME_NEURONAL_SYSTEM	RREB1	0.329262201526225	77	4
4,REACTOME_NEURONAL_SYSTEM	RRH	0.216860891565728	77	4
4,REACTOME_NEURONAL_SYSTEM	RRN3	0.57789054253127	77	4
4,REACTOME_NEURONAL_SYSTEM	RSC1A1	0.504666387572034	77	4
4,REACTOME_NEURONAL_SYSTEM	RSF1	0.60693416416645	77	4
4,REACTOME_NEURONAL_SYSTEM	RSPO1	0.0284615032281046	77	4
4,REACTOME_NEURONAL_SYSTEM	RSU1	-0.18180336349328	77	4
4,REACTOME_NEURONAL_SYSTEM	RTF1	0.571564618925064	77	4
4,REACTOME_NEURONAL_SYSTEM	RTKN	-0.485369718080173	77	4
4,REACTOME_NEURONAL_SYSTEM	RTKN2	0.346463455570473	77	4
4,REACTOME_NEURONAL_SYSTEM	RTL3	-0.207330288415856	77	4
4,REACTOME_NEURONAL_SYSTEM	RTL4	0.620514521774962	77	4
4,REACTOME_NEURONAL_SYSTEM	RTN1	0.724729438720317	77	4
4,REACTOME_NEURONAL_SYSTEM	RTN2	-0.244261592245529	77	4
4,REACTOME_NEURONAL_SYSTEM	RUNDC3A	0.458017092831865	77	4
4,REACTOME_NEURONAL_SYSTEM	RUNX1	0.318601406612742	77	4
4,REACTOME_NEURONAL_SYSTEM	RUNX1T1	0.587037303219832	77	4
4,REACTOME_NEURONAL_SYSTEM	RUNX2	0.432102831380716	77	4
4,REACTOME_NEURONAL_SYSTEM	RUNX3	0.390747196415429	77	4
4,REACTOME_NEURONAL_SYSTEM	RUSC1	-0.460326584764007	77	4
4,REACTOME_NEURONAL_SYSTEM	RUVBL1	-0.234890972817609	77	4
4,REACTOME_NEURONAL_SYSTEM	RUVBL2	-0.550124226100074	77	4
4,REACTOME_NEURONAL_SYSTEM	RXFP1	0.633959029712443	77	4
4,REACTOME_NEURONAL_SYSTEM	RXFP2	0.4740827841529	77	4
4,REACTOME_NEURONAL_SYSTEM	RXFP3	0.750573329541837	77	4
4,REACTOME_NEURONAL_SYSTEM	RXFP4	-0.640945041349761	77	4
4,REACTOME_NEURONAL_SYSTEM	RXRA	-0.107564968122163	77	4
4,REACTOME_NEURONAL_SYSTEM	RXRB	-0.488093449380641	77	4
4,REACTOME_NEURONAL_SYSTEM	RXRG	0.272278108194411	77	4
4,REACTOME_NEURONAL_SYSTEM	RYBP	0.460093985662398	77	4
4,REACTOME_NEURONAL_SYSTEM	RYK	-0.0619555365477067	77	4
4,REACTOME_NEURONAL_SYSTEM	S100A1	-0.370522740093787	77	4
4,REACTOME_NEURONAL_SYSTEM	S100A10	-0.527676647040386	77	4
4,REACTOME_NEURONAL_SYSTEM	S100A11	-0.587156694402007	77	4
4,REACTOME_NEURONAL_SYSTEM	S100A6	-0.610526897451969	77	4
4,REACTOME_NEURONAL_SYSTEM	S1PR1	0.26718729565596	77	4
4,REACTOME_NEURONAL_SYSTEM	S1PR2	0.00694269817915331	77	4
4,REACTOME_NEURONAL_SYSTEM	S1PR3	0.629382199976141	77	4
4,REACTOME_NEURONAL_SYSTEM	S1PR4	-0.443639947533362	77	4
4,REACTOME_NEURONAL_SYSTEM	S1PR5	-0.595779468438829	77	4
4,REACTOME_NEURONAL_SYSTEM	SAFB	-0.258494695663038	77	4
4,REACTOME_NEURONAL_SYSTEM	SAFB2	-0.15710928775653	77	4
4,REACTOME_NEURONAL_SYSTEM	SAG	-0.269953973246919	77	4
4,REACTOME_NEURONAL_SYSTEM	SALL1	0.681365334083103	77	4
4,REACTOME_NEURONAL_SYSTEM	SALL2	0.631204893829738	77	4
4,REACTOME_NEURONAL_SYSTEM	SALL4	0.39740551834813	77	4
4,REACTOME_NEURONAL_SYSTEM	SAP130	0.391546021577842	77	4
4,REACTOME_NEURONAL_SYSTEM	SAP18	-0.440757090437197	77	4
4,REACTOME_NEURONAL_SYSTEM	SAP30	0.0265504414125279	77	4
4,REACTOME_NEURONAL_SYSTEM	SAP30BP	-0.663997975015622	77	4
4,REACTOME_NEURONAL_SYSTEM	SAP30L	0.477686656808832	77	4
4,REACTOME_NEURONAL_SYSTEM	SARM1	0.49034083264151	77	4
4,REACTOME_NEURONAL_SYSTEM	SARNP	-0.456588757629085	77	4
4,REACTOME_NEURONAL_SYSTEM	SATB1	0.533875627710768	77	4
4,REACTOME_NEURONAL_SYSTEM	SATB2	0.561308339309469	77	4
4,REACTOME_NEURONAL_SYSTEM	SAV1	0.496321543126207	77	4
4,REACTOME_NEURONAL_SYSTEM	SBK2	0.621447307939505	77	4
4,REACTOME_NEURONAL_SYSTEM	SBNO2	-0.203785207578652	77	4
4,REACTOME_NEURONAL_SYSTEM	SCAI	0.265386695652872	77	4
4,REACTOME_NEURONAL_SYSTEM	SCAND1	-0.577176162016414	77	4
4,REACTOME_NEURONAL_SYSTEM	SCAP	-0.049873916203069	77	4
4,REACTOME_NEURONAL_SYSTEM	SCARB1	0.0359959570114567	77	4
4,REACTOME_NEURONAL_SYSTEM	SCARF1	-0.0189281837547705	77	4
4,REACTOME_NEURONAL_SYSTEM	SCG2	0.343777475053773	77	4
4,REACTOME_NEURONAL_SYSTEM	SCG5	-0.0886426177997427	77	4
4,REACTOME_NEURONAL_SYSTEM	SCGB1A1	-0.448087481721586	77	4
4,REACTOME_NEURONAL_SYSTEM	SCMH1	-0.0047705601115663	77	4
4,REACTOME_NEURONAL_SYSTEM	SCML1	-0.145904725522354	77	4
4,REACTOME_NEURONAL_SYSTEM	SCML2	0.376434477551133	77	4
4,REACTOME_NEURONAL_SYSTEM	SCML4	0.223579340748442	77	4
4,REACTOME_NEURONAL_SYSTEM	SCRIB	-0.275860607016176	77	4
4,REACTOME_NEURONAL_SYSTEM	SCRT1	0.402016450898436	77	4
4,REACTOME_NEURONAL_SYSTEM	SCRT2	0.373125577861499	77	4
4,REACTOME_NEURONAL_SYSTEM	SCT	-0.418114499639846	77	4
4,REACTOME_NEURONAL_SYSTEM	SCTR	0.146877599176434	77	4
4,REACTOME_NEURONAL_SYSTEM	SCX	-0.487627483893919	77	4
4,REACTOME_NEURONAL_SYSTEM	SCYL1	-0.456203226828982	77	4
4,REACTOME_NEURONAL_SYSTEM	SDCBP	0.0204123086371665	77	4
4,REACTOME_NEURONAL_SYSTEM	SDCBP2	-0.631987120575582	77	4
4,REACTOME_NEURONAL_SYSTEM	SDHA	-0.227911137548049	77	4
4,REACTOME_NEURONAL_SYSTEM	SDHB	-0.417255329609449	77	4
4,REACTOME_NEURONAL_SYSTEM	SDHC	-0.28222092263378	77	4
4,REACTOME_NEURONAL_SYSTEM	SDHD	-0.340446971834899	77	4
4,REACTOME_NEURONAL_SYSTEM	SEBOX	-0.379845587704522	77	4
4,REACTOME_NEURONAL_SYSTEM	SEC14L2	-0.528264356064121	77	4
4,REACTOME_NEURONAL_SYSTEM	SEC31A	0.517965348520465	77	4
4,REACTOME_NEURONAL_SYSTEM	SECTM1	-0.102006969965414	77	4
4,REACTOME_NEURONAL_SYSTEM	SEL1L	0.569049753265556	77	4
4,REACTOME_NEURONAL_SYSTEM	SELE	0.342735424164276	77	4
4,REACTOME_NEURONAL_SYSTEM	SELENOS	-0.375624649551998	77	4
4,REACTOME_NEURONAL_SYSTEM	SEMA4C	0.11645798748174	77	4
4,REACTOME_NEURONAL_SYSTEM	SEMA6A	0.318883495235563	77	4
4,REACTOME_NEURONAL_SYSTEM	SENP1	0.602475484463804	77	4
4,REACTOME_NEURONAL_SYSTEM	SENP2	0.635285035274043	77	4
4,REACTOME_NEURONAL_SYSTEM	SEPT5	-0.0194021926597453	77	4
4,REACTOME_NEURONAL_SYSTEM	SEPT6	0.473557451175005	77	4
4,REACTOME_NEURONAL_SYSTEM	SEPT9	-0.214850037604366	77	4
4,REACTOME_NEURONAL_SYSTEM	SERGEF	-0.64859210105639	77	4
4,REACTOME_NEURONAL_SYSTEM	SERP2	-0.197264279227465	77	4
4,REACTOME_NEURONAL_SYSTEM	SERPINB9	0.529767603660387	77	4
4,REACTOME_NEURONAL_SYSTEM	SERTAD1	-0.381420435729713	77	4
4,REACTOME_NEURONAL_SYSTEM	SERTAD2	-0.176337844814248	77	4
4,REACTOME_NEURONAL_SYSTEM	SERTAD3	-0.502656273531621	77	4
4,REACTOME_NEURONAL_SYSTEM	SET	-0.223885473541636	77	4
4,REACTOME_NEURONAL_SYSTEM	SETBP1	0.563008284434788	77	4
4,REACTOME_NEURONAL_SYSTEM	SETD1A	-0.00360846701359284	77	4
4,REACTOME_NEURONAL_SYSTEM	SETD1B	0.209601222286873	77	4
4,REACTOME_NEURONAL_SYSTEM	SETD2	0.467937294173368	77	4
4,REACTOME_NEURONAL_SYSTEM	SETD3	-0.0495109985424365	77	4
4,REACTOME_NEURONAL_SYSTEM	SETD7	0.596561553664708	77	4
4,REACTOME_NEURONAL_SYSTEM	SETDB1	0.18787702840384	77	4
4,REACTOME_NEURONAL_SYSTEM	SF1	-0.0573640626215593	77	4
4,REACTOME_NEURONAL_SYSTEM	SF3B1	0.072330462878241	77	4
4,REACTOME_NEURONAL_SYSTEM	SFMBT1	0.623477665526443	77	4
4,REACTOME_NEURONAL_SYSTEM	SFMBT2	0.628583578907525	77	4
4,REACTOME_NEURONAL_SYSTEM	SFN	-0.636386063390799	77	4
4,REACTOME_NEURONAL_SYSTEM	SFPQ	-0.258455547364153	77	4
4,REACTOME_NEURONAL_SYSTEM	SFRP5	0.0522123527892162	77	4
4,REACTOME_NEURONAL_SYSTEM	SFSWAP	-0.322014494941029	77	4
4,REACTOME_NEURONAL_SYSTEM	SGF29	-0.644570109964016	77	4
4,REACTOME_NEURONAL_SYSTEM	SGK1	0.0309721393438878	77	4
4,REACTOME_NEURONAL_SYSTEM	SGK2	-0.105618281988261	77	4
4,REACTOME_NEURONAL_SYSTEM	SGPL1	0.665646655430399	77	4
4,REACTOME_NEURONAL_SYSTEM	SGSM1	0.441306863368793	77	4
4,REACTOME_NEURONAL_SYSTEM	SGSM2	-0.318385074663984	77	4
4,REACTOME_NEURONAL_SYSTEM	SGSM3	-0.530619550044739	77	4
4,REACTOME_NEURONAL_SYSTEM	SH2B1	-0.471731136632188	77	4
4,REACTOME_NEURONAL_SYSTEM	SH2B2	-0.0729422708563607	77	4
4,REACTOME_NEURONAL_SYSTEM	SH2B3	0.612958663897417	77	4
4,REACTOME_NEURONAL_SYSTEM	SH2D1A	0.458303240355057	77	4
4,REACTOME_NEURONAL_SYSTEM	SH2D2A	-0.458479001711419	77	4
4,REACTOME_NEURONAL_SYSTEM	SH2D3A	-0.708923428715981	77	4
4,REACTOME_NEURONAL_SYSTEM	SH2D3C	0.0188895113120517	77	4
4,REACTOME_NEURONAL_SYSTEM	SH3BGR	0.0571414346507082	77	4
4,REACTOME_NEURONAL_SYSTEM	SH3BGRL	-0.0868985524289896	77	4
4,REACTOME_NEURONAL_SYSTEM	SH3BP1	-0.487115896726679	77	4
4,REACTOME_NEURONAL_SYSTEM	SH3BP2	-0.316686279919871	77	4
4,REACTOME_NEURONAL_SYSTEM	SH3BP5	0.463466015153449	77	4
4,REACTOME_NEURONAL_SYSTEM	SH3GL1	-0.580791138713394	77	4
4,REACTOME_NEURONAL_SYSTEM	SH3GL2	0.464867249522864	77	4
4,REACTOME_NEURONAL_SYSTEM	SH3GL3	-0.315826705287331	77	4
4,REACTOME_NEURONAL_SYSTEM	SH3RF1	0.690484548723817	77	4
4,REACTOME_NEURONAL_SYSTEM	SHANK2	0.431922916891168	77	4
4,REACTOME_NEURONAL_SYSTEM	SHARPIN	-0.602263658897238	77	4
4,REACTOME_NEURONAL_SYSTEM	SHB	-0.502901621654768	77	4
4,REACTOME_NEURONAL_SYSTEM	SHC1	-0.153985174941997	77	4
4,REACTOME_NEURONAL_SYSTEM	SHC2	-0.146982246604041	77	4
4,REACTOME_NEURONAL_SYSTEM	SHC3	0.28557883410014	77	4
4,REACTOME_NEURONAL_SYSTEM	SHC4	0.058459614768035	77	4
4,REACTOME_NEURONAL_SYSTEM	SHH	0.289581983485147	77	4
4,REACTOME_NEURONAL_SYSTEM	SHISA5	-0.311814972130366	77	4
4,REACTOME_NEURONAL_SYSTEM	SHOC2	0.13528122290351	77	4
4,REACTOME_NEURONAL_SYSTEM	SHOX	-0.103256675187668	77	4
4,REACTOME_NEURONAL_SYSTEM	SHOX2	0.322414974870912	77	4
4,REACTOME_NEURONAL_SYSTEM	SIAH2	-0.517536130002381	77	4
4,REACTOME_NEURONAL_SYSTEM	SIGIRR	-0.691782882781305	77	4
4,REACTOME_NEURONAL_SYSTEM	SIGLEC8	0.24284835128373	77	4
4,REACTOME_NEURONAL_SYSTEM	SIGLEC9	0.340088977554033	77	4
4,REACTOME_NEURONAL_SYSTEM	SIK1	0.0506565522535517	77	4
4,REACTOME_NEURONAL_SYSTEM	SIK2	0.607202908052089	77	4
4,REACTOME_NEURONAL_SYSTEM	SIM1	0.576268245293374	77	4
4,REACTOME_NEURONAL_SYSTEM	SIM2	0.0584134751717257	77	4
4,REACTOME_NEURONAL_SYSTEM	SIN3A	0.588005179096831	77	4
4,REACTOME_NEURONAL_SYSTEM	SIN3B	-0.170151078486335	77	4
4,REACTOME_NEURONAL_SYSTEM	SIPA1	-0.425609914544561	77	4
4,REACTOME_NEURONAL_SYSTEM	SIPA1L1	0.515195931645331	77	4
4,REACTOME_NEURONAL_SYSTEM	SIPA1L2	0.540354532686182	77	4
4,REACTOME_NEURONAL_SYSTEM	SIPA1L3	0.20937772372802	77	4
4,REACTOME_NEURONAL_SYSTEM	SIRPB1	0.671741909419041	77	4
4,REACTOME_NEURONAL_SYSTEM	SIRPG	-0.0111486693665611	77	4
4,REACTOME_NEURONAL_SYSTEM	SIRT1	0.449632852547605	77	4
4,REACTOME_NEURONAL_SYSTEM	SIRT2	-0.525809757304539	77	4
4,REACTOME_NEURONAL_SYSTEM	SIRT3	-0.727097100748234	77	4
4,REACTOME_NEURONAL_SYSTEM	SIRT4	-0.377566567095385	77	4
4,REACTOME_NEURONAL_SYSTEM	SIRT5	-0.560907124453542	77	4
4,REACTOME_NEURONAL_SYSTEM	SIRT6	-0.673867840304668	77	4
4,REACTOME_NEURONAL_SYSTEM	SIRT7	-0.64447228171037	77	4
4,REACTOME_NEURONAL_SYSTEM	SIT1	-0.201569582664761	77	4
4,REACTOME_NEURONAL_SYSTEM	SIVA1	-0.64329243007435	77	4
4,REACTOME_NEURONAL_SYSTEM	SIX1	0.307577766413658	77	4
4,REACTOME_NEURONAL_SYSTEM	SIX2	-0.145296819895508	77	4
4,REACTOME_NEURONAL_SYSTEM	SIX3	0.561586232334356	77	4
4,REACTOME_NEURONAL_SYSTEM	SIX4	0.655730785597828	77	4
4,REACTOME_NEURONAL_SYSTEM	SIX5	-0.473445079610842	77	4
4,REACTOME_NEURONAL_SYSTEM	SIX6	0.189489036066908	77	4
4,REACTOME_NEURONAL_SYSTEM	SKAP1	0.0618258484292105	77	4
4,REACTOME_NEURONAL_SYSTEM	SKAP2	0.501975319340225	77	4
4,REACTOME_NEURONAL_SYSTEM	SKI	0.372797207462957	77	4
4,REACTOME_NEURONAL_SYSTEM	SKIL	0.609740482306195	77	4
4,REACTOME_NEURONAL_SYSTEM	SKOR1	-0.00236036305107205	77	4
4,REACTOME_NEURONAL_SYSTEM	SKOR2	-0.236972745423245	77	4
4,REACTOME_NEURONAL_SYSTEM	SLA	0.559970439816632	77	4
4,REACTOME_NEURONAL_SYSTEM	SLA2	0.00719630870290583	77	4
4,REACTOME_NEURONAL_SYSTEM	SLAMF1	0.299912115268078	77	4
4,REACTOME_NEURONAL_SYSTEM	SLC11A1	0.182023343903489	77	4
4,REACTOME_NEURONAL_SYSTEM	SLC12A2	0.70501698848055	77	4
4,REACTOME_NEURONAL_SYSTEM	SLC1A2	0.655450961113525	77	4
4,REACTOME_NEURONAL_SYSTEM	SLC20A1	0.0505428330449697	77	4
4,REACTOME_NEURONAL_SYSTEM	SLC22A17	0.213927397666081	77	4
4,REACTOME_NEURONAL_SYSTEM	SLC26A3	-0.26511542327025	77	4
4,REACTOME_NEURONAL_SYSTEM	SLC2A4RG	-0.696889910629745	77	4
4,REACTOME_NEURONAL_SYSTEM	SLC2A8	-0.547026236017906	77	4
4,REACTOME_NEURONAL_SYSTEM	SLC30A9	0.257473315704371	77	4
4,REACTOME_NEURONAL_SYSTEM	SLC35B2	-0.182285859094133	77	4
4,REACTOME_NEURONAL_SYSTEM	SLC44A2	-0.360609698279363	77	4
4,REACTOME_NEURONAL_SYSTEM	SLC4A11	-0.512538340775473	77	4
4,REACTOME_NEURONAL_SYSTEM	SLC7A1	0.435567685925515	77	4
4,REACTOME_NEURONAL_SYSTEM	SLC7A3	0.515770813905213	77	4
4,REACTOME_NEURONAL_SYSTEM	SLC9A1	-0.078537598099554	77	4
4,REACTOME_NEURONAL_SYSTEM	SLC9A3R1	-0.440447112306286	77	4
4,REACTOME_NEURONAL_SYSTEM	SLIRP	-0.495316318162968	77	4
4,REACTOME_NEURONAL_SYSTEM	SLIT2	0.582248978248804	77	4
4,REACTOME_NEURONAL_SYSTEM	SLK	0.467602837412169	77	4
4,REACTOME_NEURONAL_SYSTEM	SLTM	0.26676777899431	77	4
4,REACTOME_NEURONAL_SYSTEM	SMAD1	0.656026173979227	77	4
4,REACTOME_NEURONAL_SYSTEM	SMAD2	0.436863201905667	77	4
4,REACTOME_NEURONAL_SYSTEM	SMAD3	-0.259689310435028	77	4
4,REACTOME_NEURONAL_SYSTEM	SMAD4	0.606019447087035	77	4
4,REACTOME_NEURONAL_SYSTEM	SMAD5	0.561768224241465	77	4
4,REACTOME_NEURONAL_SYSTEM	SMAD6	-0.0255293525385115	77	4
4,REACTOME_NEURONAL_SYSTEM	SMAD7	0.456397837117078	77	4
4,REACTOME_NEURONAL_SYSTEM	SMAD9	0.679827354698016	77	4
4,REACTOME_NEURONAL_SYSTEM	SMAP1	0.200231539041735	77	4
4,REACTOME_NEURONAL_SYSTEM	SMAP2	0.273318088221702	77	4
4,REACTOME_NEURONAL_SYSTEM	SMARCA1	0.602129986210036	77	4
4,REACTOME_NEURONAL_SYSTEM	SMARCA2	0.594959543059087	77	4
4,REACTOME_NEURONAL_SYSTEM	SMARCA4	0.0170976713419577	77	4
4,REACTOME_NEURONAL_SYSTEM	SMARCA5	0.651498385026687	77	4
4,REACTOME_NEURONAL_SYSTEM	SMARCAD1	0.498184850286868	77	4
4,REACTOME_NEURONAL_SYSTEM	SMARCAL1	0.194475426244118	77	4
4,REACTOME_NEURONAL_SYSTEM	SMARCB1	-0.418335747024585	77	4
4,REACTOME_NEURONAL_SYSTEM	SMARCC1	0.553877043938805	77	4
4,REACTOME_NEURONAL_SYSTEM	SMARCC2	0.0214955365174772	77	4
4,REACTOME_NEURONAL_SYSTEM	SMARCD1	0.34420669935481	77	4
4,REACTOME_NEURONAL_SYSTEM	SMARCD2	-0.504291719833641	77	4
4,REACTOME_NEURONAL_SYSTEM	SMARCD3	-0.218364425587234	77	4
4,REACTOME_NEURONAL_SYSTEM	SMARCE1	-0.131872749123698	77	4
4,REACTOME_NEURONAL_SYSTEM	SMC1A	0.618044269488744	77	4
4,REACTOME_NEURONAL_SYSTEM	SMC3	0.604177987137459	77	4
4,REACTOME_NEURONAL_SYSTEM	SMO	0.392494203457576	77	4
4,REACTOME_NEURONAL_SYSTEM	SMOC1	0.242565697705543	77	4
4,REACTOME_NEURONAL_SYSTEM	SMOC2	-0.101907822830098	77	4
4,REACTOME_NEURONAL_SYSTEM	SMPD1	-0.0962436206922787	77	4
4,REACTOME_NEURONAL_SYSTEM	SMPD2	-0.713107798556386	77	4
4,REACTOME_NEURONAL_SYSTEM	SMURF1	0.120423916527094	77	4
4,REACTOME_NEURONAL_SYSTEM	SMURF2	0.572564033060845	77	4
4,REACTOME_NEURONAL_SYSTEM	SMYD1	0.0944179398919004	77	4
4,REACTOME_NEURONAL_SYSTEM	SNAI1	0.209333069757367	77	4
4,REACTOME_NEURONAL_SYSTEM	SNAI2	-0.000544063009580902	77	4
4,REACTOME_NEURONAL_SYSTEM	SNAI3	0.0164168034966835	77	4
4,REACTOME_NEURONAL_SYSTEM	SNAPC1	-0.246024827327347	77	4
4,REACTOME_NEURONAL_SYSTEM	SNAPC2	-0.565088961504542	77	4
4,REACTOME_NEURONAL_SYSTEM	SNAPC3	0.544545083508105	77	4
4,REACTOME_NEURONAL_SYSTEM	SNAPC4	-0.139891261984149	77	4
4,REACTOME_NEURONAL_SYSTEM	SNAPC5	-0.253251237889626	77	4
4,REACTOME_NEURONAL_SYSTEM	SNCA	0.519579536465582	77	4
4,REACTOME_NEURONAL_SYSTEM	SNCAIP	0.593493685582562	77	4
4,REACTOME_NEURONAL_SYSTEM	SND1	-0.160402391954453	77	4
4,REACTOME_NEURONAL_SYSTEM	SNF8	-0.431089970922712	77	4
4,REACTOME_NEURONAL_SYSTEM	SNIP1	0.667636728911948	77	4
4,REACTOME_NEURONAL_SYSTEM	SNW1	-0.139801091425211	77	4
4,REACTOME_NEURONAL_SYSTEM	SNX13	0.509836873402292	77	4
4,REACTOME_NEURONAL_SYSTEM	SNX17	-0.278684791580016	77	4
4,REACTOME_NEURONAL_SYSTEM	SNX27	0.485985776715263	77	4
4,REACTOME_NEURONAL_SYSTEM	SNX29	0.627751601217826	77	4
4,REACTOME_NEURONAL_SYSTEM	SNX6	0.0244068298913563	77	4
4,REACTOME_NEURONAL_SYSTEM	SOCS1	-0.305101390000406	77	4
4,REACTOME_NEURONAL_SYSTEM	SOCS2	0.201819095564915	77	4
4,REACTOME_NEURONAL_SYSTEM	SOCS3	-0.094206971351993	77	4
4,REACTOME_NEURONAL_SYSTEM	SOCS4	0.427149636791935	77	4
4,REACTOME_NEURONAL_SYSTEM	SOCS5	0.528518037711729	77	4
4,REACTOME_NEURONAL_SYSTEM	SOCS6	0.550487623739819	77	4
4,REACTOME_NEURONAL_SYSTEM	SOCS7	0.447939853548639	77	4
4,REACTOME_NEURONAL_SYSTEM	SOD1	-0.451053806823796	77	4
4,REACTOME_NEURONAL_SYSTEM	SOD2	0.0255425555820247	77	4
4,REACTOME_NEURONAL_SYSTEM	SOHLH1	0.483498887448543	77	4
4,REACTOME_NEURONAL_SYSTEM	SOHLH2	0.508353775327072	77	4
4,REACTOME_NEURONAL_SYSTEM	SORBS1	0.489489627887333	77	4
4,REACTOME_NEURONAL_SYSTEM	SORBS3	-0.431432362919637	77	4
4,REACTOME_NEURONAL_SYSTEM	SORCS1	0.206787310005246	77	4
4,REACTOME_NEURONAL_SYSTEM	SORCS2	0.330656510049625	77	4
4,REACTOME_NEURONAL_SYSTEM	SORCS3	0.566136642541728	77	4
4,REACTOME_NEURONAL_SYSTEM	SORL1	0.535815800461567	77	4
4,REACTOME_NEURONAL_SYSTEM	SORT1	0.559082449023781	77	4
4,REACTOME_NEURONAL_SYSTEM	SOS1	0.555322679116021	77	4
4,REACTOME_NEURONAL_SYSTEM	SOS2	0.507122998213395	77	4
4,REACTOME_NEURONAL_SYSTEM	SOX1	-0.0221745426813366	77	4
4,REACTOME_NEURONAL_SYSTEM	SOX10	-0.0280619989414733	77	4
4,REACTOME_NEURONAL_SYSTEM	SOX11	0.436222948534895	77	4
4,REACTOME_NEURONAL_SYSTEM	SOX12	0.0272151366791635	77	4
4,REACTOME_NEURONAL_SYSTEM	SOX13	0.0375390334070325	77	4
4,REACTOME_NEURONAL_SYSTEM	SOX14	0.214574624460856	77	4
4,REACTOME_NEURONAL_SYSTEM	SOX15	-0.640893351721335	77	4
4,REACTOME_NEURONAL_SYSTEM	SOX17	-0.0420585538865218	77	4
4,REACTOME_NEURONAL_SYSTEM	SOX18	-0.175464247130365	77	4
4,REACTOME_NEURONAL_SYSTEM	SOX2	0.277624654299329	77	4
4,REACTOME_NEURONAL_SYSTEM	SOX21	-0.0815963735587616	77	4
4,REACTOME_NEURONAL_SYSTEM	SOX3	0.421373598915697	77	4
4,REACTOME_NEURONAL_SYSTEM	SOX30	0.543290777063819	77	4
4,REACTOME_NEURONAL_SYSTEM	SOX4	0.114909433927022	77	4
4,REACTOME_NEURONAL_SYSTEM	SOX5	0.651686826815147	77	4
4,REACTOME_NEURONAL_SYSTEM	SOX6	0.504854340850187	77	4
4,REACTOME_NEURONAL_SYSTEM	SOX7	-0.375725722880585	77	4
4,REACTOME_NEURONAL_SYSTEM	SOX8	-0.0413593437905897	77	4
4,REACTOME_NEURONAL_SYSTEM	SOX9	-0.327723589968958	77	4
4,REACTOME_NEURONAL_SYSTEM	SP1	0.471715450848663	77	4
4,REACTOME_NEURONAL_SYSTEM	SP100	0.0583843642175772	77	4
4,REACTOME_NEURONAL_SYSTEM	SP110	0.229940931018549	77	4
4,REACTOME_NEURONAL_SYSTEM	SP140	0.302641678883843	77	4
4,REACTOME_NEURONAL_SYSTEM	SP2	0.513525948009537	77	4
4,REACTOME_NEURONAL_SYSTEM	SP3	0.502644870618626	77	4
4,REACTOME_NEURONAL_SYSTEM	SP4	0.627947122935718	77	4
4,REACTOME_NEURONAL_SYSTEM	SP5	0.249371416830469	77	4
4,REACTOME_NEURONAL_SYSTEM	SP6	-0.463104459570598	77	4
4,REACTOME_NEURONAL_SYSTEM	SP7	0.545302849773014	77	4
4,REACTOME_NEURONAL_SYSTEM	SP8	0.556371481350516	77	4
4,REACTOME_NEURONAL_SYSTEM	SPA17	-0.118118074841917	77	4
4,REACTOME_NEURONAL_SYSTEM	SPAG5	0.17579607361698	77	4
4,REACTOME_NEURONAL_SYSTEM	SPARCL1	0.0846070534064992	77	4
4,REACTOME_NEURONAL_SYSTEM	SPATA13	0.507690411132484	77	4
4,REACTOME_NEURONAL_SYSTEM	SPDEF	-0.427192838560887	77	4
4,REACTOME_NEURONAL_SYSTEM	SPEN	0.322488735617634	77	4
4,REACTOME_NEURONAL_SYSTEM	SPG21	-0.330062139236358	77	4
4,REACTOME_NEURONAL_SYSTEM	SPHK1	-0.38480217646862	77	4
4,REACTOME_NEURONAL_SYSTEM	SPHK2	0.0135547679174145	77	4
4,REACTOME_NEURONAL_SYSTEM	SPI1	0.237354272185442	77	4
4,REACTOME_NEURONAL_SYSTEM	SPIB	0.0180551633181446	77	4
4,REACTOME_NEURONAL_SYSTEM	SPIC	0.480961078336602	77	4
4,REACTOME_NEURONAL_SYSTEM	SPN	0.665820151247353	77	4
4,REACTOME_NEURONAL_SYSTEM	SPOCK1	0.209769370378516	77	4
4,REACTOME_NEURONAL_SYSTEM	SPOCK2	0.256211011678214	77	4
4,REACTOME_NEURONAL_SYSTEM	SPOCK3	0.629803350822959	77	4
4,REACTOME_NEURONAL_SYSTEM	SPOP	0.117710781133524	77	4
4,REACTOME_NEURONAL_SYSTEM	SPRED1	0.547309406689126	77	4
4,REACTOME_NEURONAL_SYSTEM	SPRED2	0.596221710098137	77	4
4,REACTOME_NEURONAL_SYSTEM	SPRED3	0.385885625016426	77	4
4,REACTOME_NEURONAL_SYSTEM	SPRY1	0.389518016066873	77	4
4,REACTOME_NEURONAL_SYSTEM	SPRY2	0.386384196422478	77	4
4,REACTOME_NEURONAL_SYSTEM	SPRY3	0.429104004240677	77	4
4,REACTOME_NEURONAL_SYSTEM	SPRY4	0.562812253032045	77	4
4,REACTOME_NEURONAL_SYSTEM	SPSB1	0.114446377140737	77	4
4,REACTOME_NEURONAL_SYSTEM	SPSB2	-0.623009342955616	77	4
4,REACTOME_NEURONAL_SYSTEM	SPSB3	-0.674883006202096	77	4
4,REACTOME_NEURONAL_SYSTEM	SPSB4	0.503725673993893	77	4
4,REACTOME_NEURONAL_SYSTEM	SPTA1	0.416979326654471	77	4
4,REACTOME_NEURONAL_SYSTEM	SPTBN1	0.574781113326011	77	4
4,REACTOME_NEURONAL_SYSTEM	SPZ1	-0.541072495462854	77	4
4,REACTOME_NEURONAL_SYSTEM	SQSTM1	-0.408745595250002	77	4
4,REACTOME_NEURONAL_SYSTEM	SRA1	-0.523291792219058	77	4
4,REACTOME_NEURONAL_SYSTEM	SRC	-0.254321910928403	77	4
4,REACTOME_NEURONAL_SYSTEM	SRCAP	0.25468229023308	77	4
4,REACTOME_NEURONAL_SYSTEM	SREBF1	-0.481647700145354	77	4
4,REACTOME_NEURONAL_SYSTEM	SREBF2	-0.107288338402141	77	4
4,REACTOME_NEURONAL_SYSTEM	SRF	0.0510197806736101	77	4
4,REACTOME_NEURONAL_SYSTEM	SRFBP1	0.374338418969808	77	4
4,REACTOME_NEURONAL_SYSTEM	SRGAP1	0.484383897501866	77	4
4,REACTOME_NEURONAL_SYSTEM	SRGAP2	0.588523444809455	77	4
4,REACTOME_NEURONAL_SYSTEM	SRGAP3	0.290359984623762	77	4
4,REACTOME_NEURONAL_SYSTEM	SRI	-0.402613836130676	77	4
4,REACTOME_NEURONAL_SYSTEM	SRPK1	0.424204538114659	77	4
4,REACTOME_NEURONAL_SYSTEM	SRPK2	0.717976748456795	77	4
4,REACTOME_NEURONAL_SYSTEM	SRSF10	0.303145195406767	77	4
4,REACTOME_NEURONAL_SYSTEM	SRSF2	-0.384220161492948	77	4
4,REACTOME_NEURONAL_SYSTEM	SRSF3	-0.446812060484396	77	4
4,REACTOME_NEURONAL_SYSTEM	SRY	0.0473102731240394	77	4
4,REACTOME_NEURONAL_SYSTEM	SS18	0.299300607145265	77	4
4,REACTOME_NEURONAL_SYSTEM	SSBP2	0.350822183717723	77	4
4,REACTOME_NEURONAL_SYSTEM	SSBP3	0.122023107307195	77	4
4,REACTOME_NEURONAL_SYSTEM	SSBP4	-0.620050412447606	77	4
4,REACTOME_NEURONAL_SYSTEM	SSRP1	-0.105071072728155	77	4
4,REACTOME_NEURONAL_SYSTEM	SSTR1	0.578622079853409	77	4
4,REACTOME_NEURONAL_SYSTEM	SSTR2	0.683099855516968	77	4
4,REACTOME_NEURONAL_SYSTEM	SSTR3	0.692466022083531	77	4
4,REACTOME_NEURONAL_SYSTEM	SSTR4	0.563600506340459	77	4
4,REACTOME_NEURONAL_SYSTEM	SSTR5	-0.19487600034015	77	4
4,REACTOME_NEURONAL_SYSTEM	SSX1	0.327247713078676	77	4
4,REACTOME_NEURONAL_SYSTEM	SSX2	0.541211780130343	77	4
4,REACTOME_NEURONAL_SYSTEM	SSX2B	0.48279127282453	77	4
4,REACTOME_NEURONAL_SYSTEM	SSX3	0.416215840208635	77	4
4,REACTOME_NEURONAL_SYSTEM	SSX4	0.431408691701661	77	4
4,REACTOME_NEURONAL_SYSTEM	SSX5	0.284855764217578	77	4
4,REACTOME_NEURONAL_SYSTEM	SSX7	-0.167942146850548	77	4
4,REACTOME_NEURONAL_SYSTEM	ST18	0.603921873175942	77	4
4,REACTOME_NEURONAL_SYSTEM	STAC	0.54649451626247	77	4
4,REACTOME_NEURONAL_SYSTEM	STAC2	-0.110016234981964	77	4
4,REACTOME_NEURONAL_SYSTEM	STAC3	-0.0926348198115525	77	4
4,REACTOME_NEURONAL_SYSTEM	STAG2	0.498662403883997	77	4
4,REACTOME_NEURONAL_SYSTEM	STAM	0.471769377275883	77	4
4,REACTOME_NEURONAL_SYSTEM	STAMBP	-0.200093256591459	77	4
4,REACTOME_NEURONAL_SYSTEM	STAP1	-0.272296188859783	77	4
4,REACTOME_NEURONAL_SYSTEM	STARD13	0.546947741528227	77	4
4,REACTOME_NEURONAL_SYSTEM	STARD8	0.523145282251363	77	4
4,REACTOME_NEURONAL_SYSTEM	STAT1	0.489702552693344	77	4
4,REACTOME_NEURONAL_SYSTEM	STAT2	0.452908429944555	77	4
4,REACTOME_NEURONAL_SYSTEM	STAT3	0.577934782766417	77	4
4,REACTOME_NEURONAL_SYSTEM	STAT4	0.346608788985362	77	4
4,REACTOME_NEURONAL_SYSTEM	STAT5A	0.264921149590682	77	4
4,REACTOME_NEURONAL_SYSTEM	STAT5B	0.455824711613087	77	4
4,REACTOME_NEURONAL_SYSTEM	STAT6	-0.309070111906596	77	4
4,REACTOME_NEURONAL_SYSTEM	STC1	0.452394441304983	77	4
4,REACTOME_NEURONAL_SYSTEM	STK10	0.437354480801036	77	4
4,REACTOME_NEURONAL_SYSTEM	STK11	-0.46763912516058	77	4
4,REACTOME_NEURONAL_SYSTEM	STK17A	-0.0706446541851632	77	4
4,REACTOME_NEURONAL_SYSTEM	STK17B	-0.00373490853644295	77	4
4,REACTOME_NEURONAL_SYSTEM	STK24	-0.350985871378864	77	4
4,REACTOME_NEURONAL_SYSTEM	STK25	-0.585651596921875	77	4
4,REACTOME_NEURONAL_SYSTEM	STK26	0.450096103596151	77	4
4,REACTOME_NEURONAL_SYSTEM	STK3	0.186037012419946	77	4
4,REACTOME_NEURONAL_SYSTEM	STK36	-0.0913837267404984	77	4
4,REACTOME_NEURONAL_SYSTEM	STK38	-0.00163686169104457	77	4
4,REACTOME_NEURONAL_SYSTEM	STK38L	0.318111948264311	77	4
4,REACTOME_NEURONAL_SYSTEM	STK39	0.232301525855537	77	4
4,REACTOME_NEURONAL_SYSTEM	STK4	0.580333605391813	77	4
4,REACTOME_NEURONAL_SYSTEM	STMN1	-0.109395937167537	77	4
4,REACTOME_NEURONAL_SYSTEM	STMN2	0.253048997117204	77	4
4,REACTOME_NEURONAL_SYSTEM	STMN3	-0.218642294623567	77	4
4,REACTOME_NEURONAL_SYSTEM	STMN4	0.420156144468355	77	4
4,REACTOME_NEURONAL_SYSTEM	STOML3	0.0162041102997633	77	4
4,REACTOME_NEURONAL_SYSTEM	STRADB	-0.03941753399713	77	4
4,REACTOME_NEURONAL_SYSTEM	STRN	0.592602754281247	77	4
4,REACTOME_NEURONAL_SYSTEM	STRN3	0.299884064172184	77	4
4,REACTOME_NEURONAL_SYSTEM	STUB1	-0.537770149607262	77	4
4,REACTOME_NEURONAL_SYSTEM	STX2	0.494891675779017	77	4
4,REACTOME_NEURONAL_SYSTEM	STXBP4	0.641302886922782	77	4
4,REACTOME_NEURONAL_SYSTEM	STYXL1	-0.551723703458959	77	4
4,REACTOME_NEURONAL_SYSTEM	SUB1	-0.3300989496484	77	4
4,REACTOME_NEURONAL_SYSTEM	SUCNR1	0.695553257817677	77	4
4,REACTOME_NEURONAL_SYSTEM	SUDS3	0.0840702963344284	77	4
4,REACTOME_NEURONAL_SYSTEM	SUFU	0.395534854792628	77	4
4,REACTOME_NEURONAL_SYSTEM	SUMO1	-0.341734245706931	77	4
4,REACTOME_NEURONAL_SYSTEM	SUPT16H	0.535998181329835	77	4
4,REACTOME_NEURONAL_SYSTEM	SUPT20H	0.0418362093558852	77	4
4,REACTOME_NEURONAL_SYSTEM	SUPT3H	0.0301734190905823	77	4
4,REACTOME_NEURONAL_SYSTEM	SUPT4H1	-0.427675727809193	77	4
4,REACTOME_NEURONAL_SYSTEM	SUPT5H	-0.29139417296076	77	4
4,REACTOME_NEURONAL_SYSTEM	SUPT6H	0.333741174518071	77	4
4,REACTOME_NEURONAL_SYSTEM	SUPT7L	-0.244206006118109	77	4
4,REACTOME_NEURONAL_SYSTEM	SUV39H1	-0.255497093266554	77	4
4,REACTOME_NEURONAL_SYSTEM	SUV39H2	0.392451663388813	77	4
4,REACTOME_NEURONAL_SYSTEM	SUZ12	0.458893847236669	77	4
4,REACTOME_NEURONAL_SYSTEM	SYDE1	-0.194061986846571	77	4
4,REACTOME_NEURONAL_SYSTEM	SYDE2	0.586754072873765	77	4
4,REACTOME_NEURONAL_SYSTEM	SYK	0.346497737424377	77	4
4,REACTOME_NEURONAL_SYSTEM	SYNGAP1	-0.0258434915436024	77	4
4,REACTOME_NEURONAL_SYSTEM	TAAR1	-0.354433847963951	77	4
4,REACTOME_NEURONAL_SYSTEM	TAAR2	-0.339508345348383	77	4
4,REACTOME_NEURONAL_SYSTEM	TAAR5	0.216469746218454	77	4
4,REACTOME_NEURONAL_SYSTEM	TAAR6	0.124887027322789	77	4
4,REACTOME_NEURONAL_SYSTEM	TAAR8	-0.564478851603095	77	4
4,REACTOME_NEURONAL_SYSTEM	TAAR9	0.0852054614214852	77	4
4,REACTOME_NEURONAL_SYSTEM	TAB1	-0.169765774613405	77	4
4,REACTOME_NEURONAL_SYSTEM	TAB2	0.42172396874448	77	4
4,REACTOME_NEURONAL_SYSTEM	TAC1	0.0855087295501632	77	4
4,REACTOME_NEURONAL_SYSTEM	TACR1	0.337800044702823	77	4
4,REACTOME_NEURONAL_SYSTEM	TACR2	0.0788401554660223	77	4
4,REACTOME_NEURONAL_SYSTEM	TACR3	0.523873465011149	77	4
4,REACTOME_NEURONAL_SYSTEM	TACSTD2	-0.652776631292013	77	4
4,REACTOME_NEURONAL_SYSTEM	TADA1	0.0226970886084485	77	4
4,REACTOME_NEURONAL_SYSTEM	TADA2A	0.474858715470626	77	4
4,REACTOME_NEURONAL_SYSTEM	TADA2B	0.290019143585276	77	4
4,REACTOME_NEURONAL_SYSTEM	TADA3	-0.497142451783	77	4
4,REACTOME_NEURONAL_SYSTEM	TAF1	0.417752362658153	77	4
4,REACTOME_NEURONAL_SYSTEM	TAF10	-0.55618642606511	77	4
4,REACTOME_NEURONAL_SYSTEM	TAF11	-0.58213348275183	77	4
4,REACTOME_NEURONAL_SYSTEM	TAF12	-0.463035163785604	77	4
4,REACTOME_NEURONAL_SYSTEM	TAF13	0.36083132605209	77	4
4,REACTOME_NEURONAL_SYSTEM	TAF15	-0.393536877545705	77	4
4,REACTOME_NEURONAL_SYSTEM	TAF1B	0.538315291209913	77	4
4,REACTOME_NEURONAL_SYSTEM	TAF1D	-0.56674806242308	77	4
4,REACTOME_NEURONAL_SYSTEM	TAF1L	0.50400476444311	77	4
4,REACTOME_NEURONAL_SYSTEM	TAF2	0.479509764490196	77	4
4,REACTOME_NEURONAL_SYSTEM	TAF3	0.644774495476274	77	4
4,REACTOME_NEURONAL_SYSTEM	TAF4	0.202901611635893	77	4
4,REACTOME_NEURONAL_SYSTEM	TAF4B	0.57341520075702	77	4
4,REACTOME_NEURONAL_SYSTEM	TAF5	0.231787106240585	77	4
4,REACTOME_NEURONAL_SYSTEM	TAF5L	0.631633884890247	77	4
4,REACTOME_NEURONAL_SYSTEM	TAF6	-0.374496223103159	77	4
4,REACTOME_NEURONAL_SYSTEM	TAF6L	-0.341513335363617	77	4
4,REACTOME_NEURONAL_SYSTEM	TAF7	-0.367371863455869	77	4
4,REACTOME_NEURONAL_SYSTEM	TAF8	0.417291790296051	77	4
4,REACTOME_NEURONAL_SYSTEM	TAF9	-0.435085829059919	77	4
4,REACTOME_NEURONAL_SYSTEM	TAF9B	0.336811392537452	77	4
4,REACTOME_NEURONAL_SYSTEM	TAGAP	0.621539628521658	77	4
4,REACTOME_NEURONAL_SYSTEM	TAL1	0.0612200207296053	77	4
4,REACTOME_NEURONAL_SYSTEM	TAL2	0.350043887010946	77	4
4,REACTOME_NEURONAL_SYSTEM	TANK	-0.189870089639591	77	4
4,REACTOME_NEURONAL_SYSTEM	TAOK1	0.578745248615428	77	4
4,REACTOME_NEURONAL_SYSTEM	TAOK2	-0.0709900912488304	77	4
4,REACTOME_NEURONAL_SYSTEM	TAOK3	0.327110317447859	77	4
4,REACTOME_NEURONAL_SYSTEM	TAPT1	0.162719292619309	77	4
4,REACTOME_NEURONAL_SYSTEM	TARBP1	0.0311649389687942	77	4
4,REACTOME_NEURONAL_SYSTEM	TARBP2	-0.571750904705378	77	4
4,REACTOME_NEURONAL_SYSTEM	TARDBP	-0.255864198509967	77	4
4,REACTOME_NEURONAL_SYSTEM	TAS1R1	-0.177043888913036	77	4
4,REACTOME_NEURONAL_SYSTEM	TAS1R2	0.127872482256309	77	4
4,REACTOME_NEURONAL_SYSTEM	TAS1R3	0.0069180319561556	77	4
4,REACTOME_NEURONAL_SYSTEM	TAS2R1	0.322312103475947	77	4
4,REACTOME_NEURONAL_SYSTEM	TAS2R10	-0.0884888246224134	77	4
4,REACTOME_NEURONAL_SYSTEM	TAS2R13	0.144877096934707	77	4
4,REACTOME_NEURONAL_SYSTEM	TAS2R14	-0.339938263956168	77	4
4,REACTOME_NEURONAL_SYSTEM	TAS2R16	-0.157761806876323	77	4
4,REACTOME_NEURONAL_SYSTEM	TAS2R19	-0.00512684678839982	77	4
4,REACTOME_NEURONAL_SYSTEM	TAS2R20	-0.5379125664944	77	4
4,REACTOME_NEURONAL_SYSTEM	TAS2R3	0.318026927302738	77	4
4,REACTOME_NEURONAL_SYSTEM	TAS2R30	0.17136960668859	77	4
4,REACTOME_NEURONAL_SYSTEM	TAS2R31	0.229315364123109	77	4
4,REACTOME_NEURONAL_SYSTEM	TAS2R38	0.290410913048086	77	4
4,REACTOME_NEURONAL_SYSTEM	TAS2R39	0.098307471703221	77	4
4,REACTOME_NEURONAL_SYSTEM	TAS2R4	-0.0654548339138525	77	4
4,REACTOME_NEURONAL_SYSTEM	TAS2R40	0.633319127898846	77	4
4,REACTOME_NEURONAL_SYSTEM	TAS2R41	0.262171605680047	77	4
4,REACTOME_NEURONAL_SYSTEM	TAS2R42	0.0139959125642185	77	4
4,REACTOME_NEURONAL_SYSTEM	TAS2R43	-0.256326998047707	77	4
4,REACTOME_NEURONAL_SYSTEM	TAS2R46	0.325071174069199	77	4
4,REACTOME_NEURONAL_SYSTEM	TAS2R5	-0.0570287004514661	77	4
4,REACTOME_NEURONAL_SYSTEM	TAS2R50	0.194333797340746	77	4
4,REACTOME_NEURONAL_SYSTEM	TAS2R60	-0.178487791688125	77	4
4,REACTOME_NEURONAL_SYSTEM	TAS2R7	-0.255049071458658	77	4
4,REACTOME_NEURONAL_SYSTEM	TAS2R8	0.162857364061242	77	4
4,REACTOME_NEURONAL_SYSTEM	TAS2R9	0.125733677254317	77	4
4,REACTOME_NEURONAL_SYSTEM	TAX1BP3	-0.487316999331921	77	4
4,REACTOME_NEURONAL_SYSTEM	TBC1D1	0.593564204970302	77	4
4,REACTOME_NEURONAL_SYSTEM	TBC1D10A	-0.511956256066447	77	4
4,REACTOME_NEURONAL_SYSTEM	TBC1D10B	-0.467419204347864	77	4
4,REACTOME_NEURONAL_SYSTEM	TBC1D10C	-0.120063920583458	77	4
4,REACTOME_NEURONAL_SYSTEM	TBC1D12	0.450679390367443	77	4
4,REACTOME_NEURONAL_SYSTEM	TBC1D13	-0.0371803713326599	77	4
4,REACTOME_NEURONAL_SYSTEM	TBC1D14	0.322595052408845	77	4
4,REACTOME_NEURONAL_SYSTEM	TBC1D15	0.0770994256946138	77	4
4,REACTOME_NEURONAL_SYSTEM	TBC1D16	0.381261490826735	77	4
4,REACTOME_NEURONAL_SYSTEM	TBC1D17	-0.517473043945473	77	4
4,REACTOME_NEURONAL_SYSTEM	TBC1D19	0.641937458333506	77	4
4,REACTOME_NEURONAL_SYSTEM	TBC1D2	-0.394318836883803	77	4
4,REACTOME_NEURONAL_SYSTEM	TBC1D20	0.239762006048095	77	4
4,REACTOME_NEURONAL_SYSTEM	TBC1D21	-0.51504647702537	77	4
4,REACTOME_NEURONAL_SYSTEM	TBC1D22A	-0.346461817175993	77	4
4,REACTOME_NEURONAL_SYSTEM	TBC1D22B	-0.220302880595619	77	4
4,REACTOME_NEURONAL_SYSTEM	TBC1D23	0.0784210862161953	77	4
4,REACTOME_NEURONAL_SYSTEM	TBC1D24	0.127346142014289	77	4
4,REACTOME_NEURONAL_SYSTEM	TBC1D25	-0.237235600500896	77	4
4,REACTOME_NEURONAL_SYSTEM	TBC1D26	-0.324259008005674	77	4
4,REACTOME_NEURONAL_SYSTEM	TBC1D28	-0.131970476061724	77	4
4,REACTOME_NEURONAL_SYSTEM	TBC1D2B	0.469054659694733	77	4
4,REACTOME_NEURONAL_SYSTEM	TBC1D30	0.463062876573108	77	4
4,REACTOME_NEURONAL_SYSTEM	TBC1D31	0.41091167271847	77	4
4,REACTOME_NEURONAL_SYSTEM	TBC1D32	0.391437377650819	77	4
4,REACTOME_NEURONAL_SYSTEM	TBC1D3B	-0.608261097962107	77	4
4,REACTOME_NEURONAL_SYSTEM	TBC1D3C	-0.565676608527447	77	4
4,REACTOME_NEURONAL_SYSTEM	TBC1D3F	-0.435664882259898	77	4
4,REACTOME_NEURONAL_SYSTEM	TBC1D3H	-0.262833749874841	77	4
4,REACTOME_NEURONAL_SYSTEM	TBC1D4	0.508804988050064	77	4
4,REACTOME_NEURONAL_SYSTEM	TBC1D5	0.604706837642867	77	4
4,REACTOME_NEURONAL_SYSTEM	TBC1D7	-0.406238068058445	77	4
4,REACTOME_NEURONAL_SYSTEM	TBC1D8	-0.128666348593818	77	4
4,REACTOME_NEURONAL_SYSTEM	TBC1D8B	0.48432352957971	77	4
4,REACTOME_NEURONAL_SYSTEM	TBC1D9	0.70174865155291	77	4
4,REACTOME_NEURONAL_SYSTEM	TBC1D9B	0.256958178735215	77	4
4,REACTOME_NEURONAL_SYSTEM	TBCK	0.509941326693421	77	4
4,REACTOME_NEURONAL_SYSTEM	TBK1	0.175244815107216	77	4
4,REACTOME_NEURONAL_SYSTEM	TBL1X	0.60248263822508	77	4
4,REACTOME_NEURONAL_SYSTEM	TBL1XR1	0.137020063757828	77	4
4,REACTOME_NEURONAL_SYSTEM	TBL1Y	0.425396639121013	77	4
4,REACTOME_NEURONAL_SYSTEM	TBL3	-0.52936435610024	77	4
4,REACTOME_NEURONAL_SYSTEM	TBP	-0.0590237111893987	77	4
4,REACTOME_NEURONAL_SYSTEM	TBPL1	-0.16728148416751	77	4
4,REACTOME_NEURONAL_SYSTEM	TBPL2	-0.0603782677226749	77	4
4,REACTOME_NEURONAL_SYSTEM	TBR1	0.43564955422119	77	4
4,REACTOME_NEURONAL_SYSTEM	TBX1	-0.304651644160522	77	4
4,REACTOME_NEURONAL_SYSTEM	TBX10	-0.358163821532894	77	4
4,REACTOME_NEURONAL_SYSTEM	TBX15	0.260683648881404	77	4
4,REACTOME_NEURONAL_SYSTEM	TBX18	0.302553170362386	77	4
4,REACTOME_NEURONAL_SYSTEM	TBX19	-0.322648951285232	77	4
4,REACTOME_NEURONAL_SYSTEM	TBX2	0.0938663283499499	77	4
4,REACTOME_NEURONAL_SYSTEM	TBX20	0.56309332466327	77	4
4,REACTOME_NEURONAL_SYSTEM	TBX21	0.23992799749713	77	4
4,REACTOME_NEURONAL_SYSTEM	TBX22	0.0185853256656911	77	4
4,REACTOME_NEURONAL_SYSTEM	TBX3	0.528788692053685	77	4
4,REACTOME_NEURONAL_SYSTEM	TBX4	0.582971831586768	77	4
4,REACTOME_NEURONAL_SYSTEM	TBX5	0.248285444954939	77	4
4,REACTOME_NEURONAL_SYSTEM	TBX6	-0.574944802821965	77	4
4,REACTOME_NEURONAL_SYSTEM	TBXA2R	-0.188222746599676	77	4
4,REACTOME_NEURONAL_SYSTEM	TBXT	0.59950877453292	77	4
4,REACTOME_NEURONAL_SYSTEM	TCEA2	-0.416799901066873	77	4
4,REACTOME_NEURONAL_SYSTEM	TCEA3	-0.618822292671913	77	4
4,REACTOME_NEURONAL_SYSTEM	TCEAL1	-0.105148148553928	77	4
4,REACTOME_NEURONAL_SYSTEM	TCEAL2	0.435179387503653	77	4
4,REACTOME_NEURONAL_SYSTEM	TCEAL3	0.0687933089108336	77	4
4,REACTOME_NEURONAL_SYSTEM	TCEAL4	-0.311017002403279	77	4
4,REACTOME_NEURONAL_SYSTEM	TCEAL5	0.540751995931393	77	4
4,REACTOME_NEURONAL_SYSTEM	TCEAL6	0.358341846049721	77	4
4,REACTOME_NEURONAL_SYSTEM	TCEAL7	0.171712561618274	77	4
4,REACTOME_NEURONAL_SYSTEM	TCEAL8	-0.126165212435696	77	4
4,REACTOME_NEURONAL_SYSTEM	TCEANC2	0.580638193802405	77	4
4,REACTOME_NEURONAL_SYSTEM	TCERG1	-0.101911305791506	77	4
4,REACTOME_NEURONAL_SYSTEM	TCF12	0.628235022478607	77	4
4,REACTOME_NEURONAL_SYSTEM	TCF15	0.17193468233552	77	4
4,REACTOME_NEURONAL_SYSTEM	TCF19	0.142819112800909	77	4
4,REACTOME_NEURONAL_SYSTEM	TCF20	0.311162358087428	77	4
4,REACTOME_NEURONAL_SYSTEM	TCF21	-0.00037300281765488	77	4
4,REACTOME_NEURONAL_SYSTEM	TCF23	0.195016193130094	77	4
4,REACTOME_NEURONAL_SYSTEM	TCF25	-0.595168766145574	77	4
4,REACTOME_NEURONAL_SYSTEM	TCF3	-0.178146800137614	77	4
4,REACTOME_NEURONAL_SYSTEM	TCF4	0.546387849404516	77	4
4,REACTOME_NEURONAL_SYSTEM	TCF7	0.0527375088773378	77	4
4,REACTOME_NEURONAL_SYSTEM	TCF7L1	0.338405874238018	77	4
4,REACTOME_NEURONAL_SYSTEM	TCF7L2	0.428244506881205	77	4
4,REACTOME_NEURONAL_SYSTEM	TCFL5	-0.213009582443166	77	4
4,REACTOME_NEURONAL_SYSTEM	TCL1A	-0.650417918173361	77	4
4,REACTOME_NEURONAL_SYSTEM	TDG	-0.0191182367565169	77	4
4,REACTOME_NEURONAL_SYSTEM	TDGF1	0.578989290270565	77	4
4,REACTOME_NEURONAL_SYSTEM	TDP2	-0.0715718238155047	77	4
4,REACTOME_NEURONAL_SYSTEM	TDRD3	-0.3931139771856	77	4
4,REACTOME_NEURONAL_SYSTEM	TEAD1	0.65262087313459	77	4
4,REACTOME_NEURONAL_SYSTEM	TEAD2	-0.154277677352881	77	4
4,REACTOME_NEURONAL_SYSTEM	TEAD3	-0.47103411450106	77	4
4,REACTOME_NEURONAL_SYSTEM	TEAD4	-0.456530615236767	77	4
4,REACTOME_NEURONAL_SYSTEM	TEC	-0.167491017391313	77	4
4,REACTOME_NEURONAL_SYSTEM	TEF	-0.0250637887237545	77	4
4,REACTOME_NEURONAL_SYSTEM	TEK	0.324900198265572	77	4
4,REACTOME_NEURONAL_SYSTEM	TENM2	-0.10307001294172	77	4
4,REACTOME_NEURONAL_SYSTEM	TENM3	0.51474178230562	77	4
4,REACTOME_NEURONAL_SYSTEM	TENM4	0.498186731418816	77	4
4,REACTOME_NEURONAL_SYSTEM	TENT5C	0.48013391199664	77	4
4,REACTOME_NEURONAL_SYSTEM	TERF1	0.276928184342848	77	4
4,REACTOME_NEURONAL_SYSTEM	TERF2	0.00788283712275721	77	4
4,REACTOME_NEURONAL_SYSTEM	TERF2IP	-0.25189377636663	77	4
4,REACTOME_NEURONAL_SYSTEM	TERT	0.140113540294935	77	4
4,REACTOME_NEURONAL_SYSTEM	TESC	-0.243014783689831	77	4
4,REACTOME_NEURONAL_SYSTEM	TET1	0.580718102477609	77	4
4,REACTOME_NEURONAL_SYSTEM	TET2	0.366960106727159	77	4
4,REACTOME_NEURONAL_SYSTEM	TEX2	0.668299097352833	77	4
4,REACTOME_NEURONAL_SYSTEM	TFAM	0.155821251086194	77	4
4,REACTOME_NEURONAL_SYSTEM	TFAP2A	-0.56541845463816	77	4
4,REACTOME_NEURONAL_SYSTEM	TFAP2B	-0.325018766837182	77	4
4,REACTOME_NEURONAL_SYSTEM	TFAP2C	-0.608655557016243	77	4
4,REACTOME_NEURONAL_SYSTEM	TFAP2D	0.491237474673212	77	4
4,REACTOME_NEURONAL_SYSTEM	TFAP2E	-0.623239009588546	77	4
4,REACTOME_NEURONAL_SYSTEM	TFAP4	-0.452598788170201	77	4
4,REACTOME_NEURONAL_SYSTEM	TFB1M	-0.568189105085859	77	4
4,REACTOME_NEURONAL_SYSTEM	TFB2M	-0.212891885066286	77	4
4,REACTOME_NEURONAL_SYSTEM	TFCP2	0.619384347994494	77	4
4,REACTOME_NEURONAL_SYSTEM	TFCP2L1	-0.160683382562498	77	4
4,REACTOME_NEURONAL_SYSTEM	TFDP1	0.149619147100125	77	4
4,REACTOME_NEURONAL_SYSTEM	TFDP2	0.564475921054593	77	4
4,REACTOME_NEURONAL_SYSTEM	TFDP3	0.0399914729793037	77	4
4,REACTOME_NEURONAL_SYSTEM	TFE3	0.0267182995374781	77	4
4,REACTOME_NEURONAL_SYSTEM	TFEB	-0.41839083455928	77	4
4,REACTOME_NEURONAL_SYSTEM	TFEC	0.522452011720021	77	4
4,REACTOME_NEURONAL_SYSTEM	TFG	-0.276342518114389	77	4
4,REACTOME_NEURONAL_SYSTEM	TFIP11	-0.254262640251841	77	4
4,REACTOME_NEURONAL_SYSTEM	TFPT	-0.610268250945637	77	4
4,REACTOME_NEURONAL_SYSTEM	TFRC	0.65421891061427	77	4
4,REACTOME_NEURONAL_SYSTEM	TG	0.502442111547742	77	4
4,REACTOME_NEURONAL_SYSTEM	TGFA	-0.431497730251624	77	4
4,REACTOME_NEURONAL_SYSTEM	TGFB1	-0.365796753040619	77	4
4,REACTOME_NEURONAL_SYSTEM	TGFB1I1	-0.224752534599455	77	4
4,REACTOME_NEURONAL_SYSTEM	TGFB3	-0.0347131876568981	77	4
4,REACTOME_NEURONAL_SYSTEM	TGFBR1	0.521200695866977	77	4
4,REACTOME_NEURONAL_SYSTEM	TGFBR2	0.479352059323362	77	4
4,REACTOME_NEURONAL_SYSTEM	TGFBR3	0.344917977939927	77	4
4,REACTOME_NEURONAL_SYSTEM	TGFBRAP1	0.554683020482977	77	4
4,REACTOME_NEURONAL_SYSTEM	TGIF1	-0.590269690791766	77	4
4,REACTOME_NEURONAL_SYSTEM	TGIF2	0.0358272243447224	77	4
4,REACTOME_NEURONAL_SYSTEM	TGIF2LX	0.637836032295187	77	4
4,REACTOME_NEURONAL_SYSTEM	TGIF2LY	0.281952947809649	77	4
4,REACTOME_NEURONAL_SYSTEM	TGM2	0.337357120078148	77	4
4,REACTOME_NEURONAL_SYSTEM	TGS1	0.374852480649562	77	4
4,REACTOME_NEURONAL_SYSTEM	THAP1	-0.223858254690699	77	4
4,REACTOME_NEURONAL_SYSTEM	THAP11	-0.435941724723393	77	4
4,REACTOME_NEURONAL_SYSTEM	THAP12	0.398850022958914	77	4
4,REACTOME_NEURONAL_SYSTEM	THAP7	-0.617605909263719	77	4
4,REACTOME_NEURONAL_SYSTEM	THBS1	0.412872858616399	77	4
4,REACTOME_NEURONAL_SYSTEM	THEMIS	0.522893941696193	77	4
4,REACTOME_NEURONAL_SYSTEM	THOC1	-0.471760511225983	77	4
4,REACTOME_NEURONAL_SYSTEM	THOP1	-0.483144230312189	77	4
4,REACTOME_NEURONAL_SYSTEM	THRA	0.151612429228573	77	4
4,REACTOME_NEURONAL_SYSTEM	THRAP3	0.526253345781605	77	4
4,REACTOME_NEURONAL_SYSTEM	THRB	0.277200184533214	77	4
4,REACTOME_NEURONAL_SYSTEM	THY1	-0.126268992878848	77	4
4,REACTOME_NEURONAL_SYSTEM	TIAF1	-0.699293185816513	77	4
4,REACTOME_NEURONAL_SYSTEM	TIAL1	-0.507693662540991	77	4
4,REACTOME_NEURONAL_SYSTEM	TIAM1	-0.26321095836807	77	4
4,REACTOME_NEURONAL_SYSTEM	TIAM2	0.649388020778183	77	4
4,REACTOME_NEURONAL_SYSTEM	TICAM1	-0.483549763383485	77	4
4,REACTOME_NEURONAL_SYSTEM	TICAM2	-0.289470640252948	77	4
4,REACTOME_NEURONAL_SYSTEM	TIE1	0.0458204091933271	77	4
4,REACTOME_NEURONAL_SYSTEM	TIFA	0.226325186837624	77	4
4,REACTOME_NEURONAL_SYSTEM	TIGD1	-0.269743450947586	77	4
4,REACTOME_NEURONAL_SYSTEM	TIGD2	0.399074873482734	77	4
4,REACTOME_NEURONAL_SYSTEM	TIGD3	-0.0221186240535372	77	4
4,REACTOME_NEURONAL_SYSTEM	TIGD4	0.419872322950223	77	4
4,REACTOME_NEURONAL_SYSTEM	TIGD6	-0.214044824287311	77	4
4,REACTOME_NEURONAL_SYSTEM	TIGD7	0.48117838621974	77	4
4,REACTOME_NEURONAL_SYSTEM	TIMELESS	0.330771628212048	77	4
4,REACTOME_NEURONAL_SYSTEM	TIMM50	-0.450751528386913	77	4
4,REACTOME_NEURONAL_SYSTEM	TIPARP	0.0916234050343581	77	4
4,REACTOME_NEURONAL_SYSTEM	TIPIN	0.0355375526996751	77	4
4,REACTOME_NEURONAL_SYSTEM	TIRAP	0.524179438213242	77	4
4,REACTOME_NEURONAL_SYSTEM	TLE1	-0.424008783011951	77	4
4,REACTOME_NEURONAL_SYSTEM	TLE2	-0.324548057084612	77	4
4,REACTOME_NEURONAL_SYSTEM	TLE3	0.0266535443728824	77	4
4,REACTOME_NEURONAL_SYSTEM	TLE4	0.218843931708849	77	4
4,REACTOME_NEURONAL_SYSTEM	TLE6	-0.312682136082241	77	4
4,REACTOME_NEURONAL_SYSTEM	TLK1	0.367451672430997	77	4
4,REACTOME_NEURONAL_SYSTEM	TLK2	0.432936913780004	77	4
4,REACTOME_NEURONAL_SYSTEM	TLL2	0.54808219487042	77	4
4,REACTOME_NEURONAL_SYSTEM	TLR1	0.362113100374171	77	4
4,REACTOME_NEURONAL_SYSTEM	TLR10	0.443053553561006	77	4
4,REACTOME_NEURONAL_SYSTEM	TLR2	0.296250947978474	77	4
4,REACTOME_NEURONAL_SYSTEM	TLR3	0.568781310775773	77	4
4,REACTOME_NEURONAL_SYSTEM	TLR4	0.404198363319143	77	4
4,REACTOME_NEURONAL_SYSTEM	TLR5	0.127005506145984	77	4
4,REACTOME_NEURONAL_SYSTEM	TLR6	0.602031140113725	77	4
4,REACTOME_NEURONAL_SYSTEM	TLR7	0.265785953442702	77	4
4,REACTOME_NEURONAL_SYSTEM	TLR8	0.357993805694301	77	4
4,REACTOME_NEURONAL_SYSTEM	TLR9	-0.270390311343008	77	4
4,REACTOME_NEURONAL_SYSTEM	TLX1	0.0206376150520696	77	4
4,REACTOME_NEURONAL_SYSTEM	TLX2	-0.109589163383194	77	4
4,REACTOME_NEURONAL_SYSTEM	TLX3	0.366333181626766	77	4
4,REACTOME_NEURONAL_SYSTEM	TMED1	-0.461346376414008	77	4
4,REACTOME_NEURONAL_SYSTEM	TMED4	0.657173990727124	77	4
4,REACTOME_NEURONAL_SYSTEM	TMED7-TICAM2	0.560064777576802	77	4
4,REACTOME_NEURONAL_SYSTEM	TMEM101	-0.535872122641169	77	4
4,REACTOME_NEURONAL_SYSTEM	TMEM102	-0.530963461529624	77	4
4,REACTOME_NEURONAL_SYSTEM	TMEM189-UBE2V1	0.222852485278666	77	4
4,REACTOME_NEURONAL_SYSTEM	TMEM229A	0.239743297792282	77	4
4,REACTOME_NEURONAL_SYSTEM	TMEM30A	0.167293755185424	77	4
4,REACTOME_NEURONAL_SYSTEM	TMEM9B	-0.380150687734954	77	4
4,REACTOME_NEURONAL_SYSTEM	TMF1	0.457105070739247	77	4
4,REACTOME_NEURONAL_SYSTEM	TMOD2	0.486573328628159	77	4
4,REACTOME_NEURONAL_SYSTEM	TMPO	0.440870393925917	77	4
4,REACTOME_NEURONAL_SYSTEM	TMPRSS2	-0.302105282013898	77	4
4,REACTOME_NEURONAL_SYSTEM	TMPRSS6	-0.40005465049999	77	4
4,REACTOME_NEURONAL_SYSTEM	TMX1	-0.0979757573834215	77	4
4,REACTOME_NEURONAL_SYSTEM	TNF	0.0281329618516952	77	4
4,REACTOME_NEURONAL_SYSTEM	TNFAIP3	0.579526713033679	77	4
4,REACTOME_NEURONAL_SYSTEM	TNFAIP6	0.0544880864350482	77	4
4,REACTOME_NEURONAL_SYSTEM	TNFRSF10A	0.375002487249254	77	4
4,REACTOME_NEURONAL_SYSTEM	TNFRSF10B	-0.117157337364473	77	4
4,REACTOME_NEURONAL_SYSTEM	TNFRSF10C	0.267178982421881	77	4
4,REACTOME_NEURONAL_SYSTEM	TNFRSF10D	0.37583206090195	77	4
4,REACTOME_NEURONAL_SYSTEM	TNFRSF11A	0.359135369294486	77	4
4,REACTOME_NEURONAL_SYSTEM	TNFRSF13B	-0.0602005809126617	77	4
4,REACTOME_NEURONAL_SYSTEM	TNFRSF14	-0.609517757829811	77	4
4,REACTOME_NEURONAL_SYSTEM	TNFRSF17	0.00890002824305702	77	4
4,REACTOME_NEURONAL_SYSTEM	TNFRSF18	-0.564237708990604	77	4
4,REACTOME_NEURONAL_SYSTEM	TNFRSF19	0.614082680382254	77	4
4,REACTOME_NEURONAL_SYSTEM	TNFRSF1A	-0.354893431260177	77	4
4,REACTOME_NEURONAL_SYSTEM	TNFRSF1B	0.240558973678067	77	4
4,REACTOME_NEURONAL_SYSTEM	TNFRSF21	0.54098380472582	77	4
4,REACTOME_NEURONAL_SYSTEM	TNFRSF25	-0.56455284861115	77	4
4,REACTOME_NEURONAL_SYSTEM	TNFRSF4	0.062110736888767	77	4
4,REACTOME_NEURONAL_SYSTEM	TNFRSF8	0.220215214800314	77	4
4,REACTOME_NEURONAL_SYSTEM	TNFSF10	-0.119772535955589	77	4
4,REACTOME_NEURONAL_SYSTEM	TNFSF12	-0.292819422621631	77	4
4,REACTOME_NEURONAL_SYSTEM	TNFSF13	-0.104558918465534	77	4
4,REACTOME_NEURONAL_SYSTEM	TNFSF13B	0.245056073319135	77	4
4,REACTOME_NEURONAL_SYSTEM	TNFSF14	-0.07528634491101	77	4
4,REACTOME_NEURONAL_SYSTEM	TNFSF15	0.616529407641743	77	4
4,REACTOME_NEURONAL_SYSTEM	TNFSF18	0.556302783277145	77	4
4,REACTOME_NEURONAL_SYSTEM	TNFSF4	0.405814502599293	77	4
4,REACTOME_NEURONAL_SYSTEM	TNFSF8	0.56340346654407	77	4
4,REACTOME_NEURONAL_SYSTEM	TNFSF9	-0.434305201638809	77	4
4,REACTOME_NEURONAL_SYSTEM	TNIK	0.614404542733605	77	4
4,REACTOME_NEURONAL_SYSTEM	TNIP2	-0.636818164775571	77	4
4,REACTOME_NEURONAL_SYSTEM	TNK1	-0.589265804367679	77	4
4,REACTOME_NEURONAL_SYSTEM	TNK2	-0.251492838123002	77	4
4,REACTOME_NEURONAL_SYSTEM	TNNI2	-0.139477089331905	77	4
4,REACTOME_NEURONAL_SYSTEM	TNP1	-0.32577149172297	77	4
4,REACTOME_NEURONAL_SYSTEM	TNS2	0.0616913200733177	77	4
4,REACTOME_NEURONAL_SYSTEM	TNXB	-0.170831750263277	77	4
4,REACTOME_NEURONAL_SYSTEM	TOB1	-0.2896594775806	77	4
4,REACTOME_NEURONAL_SYSTEM	TOLLIP	-0.518833529138565	77	4
4,REACTOME_NEURONAL_SYSTEM	TOM1L1	0.424955433771538	77	4
4,REACTOME_NEURONAL_SYSTEM	TONSL	-0.084161098489951	77	4
4,REACTOME_NEURONAL_SYSTEM	TOP1	0.40541158817843	77	4
4,REACTOME_NEURONAL_SYSTEM	TOP2A	0.306291742240878	77	4
4,REACTOME_NEURONAL_SYSTEM	TOP2B	0.665424554047752	77	4
4,REACTOME_NEURONAL_SYSTEM	TOPORS	0.480392826910319	77	4
4,REACTOME_NEURONAL_SYSTEM	TOX2	0.342240916964103	77	4
4,REACTOME_NEURONAL_SYSTEM	TP53	-0.485286898094527	77	4
4,REACTOME_NEURONAL_SYSTEM	TP53BP1	0.485266974481078	77	4
4,REACTOME_NEURONAL_SYSTEM	TP53BP2	0.561512820702021	77	4
4,REACTOME_NEURONAL_SYSTEM	TP53TG5	0.164139337399349	77	4
4,REACTOME_NEURONAL_SYSTEM	TP63	-0.505938245406771	77	4
4,REACTOME_NEURONAL_SYSTEM	TP73	-0.135401102181147	77	4
4,REACTOME_NEURONAL_SYSTEM	TPD52L1	-0.450029481373884	77	4
4,REACTOME_NEURONAL_SYSTEM	TPM3	-0.239593521415201	77	4
4,REACTOME_NEURONAL_SYSTEM	TPM4	-0.00853553041921739	77	4
4,REACTOME_NEURONAL_SYSTEM	TPRA1	-0.607788201659077	77	4
4,REACTOME_NEURONAL_SYSTEM	TPRX1	0.493686464491865	77	4
4,REACTOME_NEURONAL_SYSTEM	TPTE	0.62508794030295	77	4
4,REACTOME_NEURONAL_SYSTEM	TRADD	-0.648171669943546	77	4
4,REACTOME_NEURONAL_SYSTEM	TRAF1	-0.0417357000683746	77	4
4,REACTOME_NEURONAL_SYSTEM	TRAF2	-0.482814575751854	77	4
4,REACTOME_NEURONAL_SYSTEM	TRAF3	0.438629021373405	77	4
4,REACTOME_NEURONAL_SYSTEM	TRAF3IP2	-0.495803623783006	77	4
4,REACTOME_NEURONAL_SYSTEM	TRAF4	-0.63401412281924	77	4
4,REACTOME_NEURONAL_SYSTEM	TRAF5	0.172634427410405	77	4
4,REACTOME_NEURONAL_SYSTEM	TRAF6	0.571772575199027	77	4
4,REACTOME_NEURONAL_SYSTEM	TRAF7	-0.348073080857037	77	4
4,REACTOME_NEURONAL_SYSTEM	TRAFD1	0.0658089942239559	77	4
4,REACTOME_NEURONAL_SYSTEM	TRAIP	-0.017972293560259	77	4
4,REACTOME_NEURONAL_SYSTEM	TRAK1	0.186714736181252	77	4
4,REACTOME_NEURONAL_SYSTEM	TRAK2	0.575732671986068	77	4
4,REACTOME_NEURONAL_SYSTEM	TRAPPC2	-0.533099622227437	77	4
4,REACTOME_NEURONAL_SYSTEM	TRAT1	0.446474676039558	77	4
4,REACTOME_NEURONAL_SYSTEM	TREML1	-0.0490490282285995	77	4
4,REACTOME_NEURONAL_SYSTEM	TRERF1	0.365308937017437	77	4
4,REACTOME_NEURONAL_SYSTEM	TRH	0.490065988340713	77	4
4,REACTOME_NEURONAL_SYSTEM	TRHDE	0.524926195473498	77	4
4,REACTOME_NEURONAL_SYSTEM	TRHR	0.0309677338252769	77	4
4,REACTOME_NEURONAL_SYSTEM	TRIAP1	-0.420577846923201	77	4
4,REACTOME_NEURONAL_SYSTEM	TRIB1	-0.0927559388981355	77	4
4,REACTOME_NEURONAL_SYSTEM	TRIB2	0.522891658427679	77	4
4,REACTOME_NEURONAL_SYSTEM	TRIB3	-0.29114149200885	77	4
4,REACTOME_NEURONAL_SYSTEM	TRIM13	-0.172575605661656	77	4
4,REACTOME_NEURONAL_SYSTEM	TRIM16	-0.383493604433464	77	4
4,REACTOME_NEURONAL_SYSTEM	TRIM22	0.355974266835258	77	4
4,REACTOME_NEURONAL_SYSTEM	TRIM23	0.4704273382541	77	4
4,REACTOME_NEURONAL_SYSTEM	TRIM24	0.417908083018365	77	4
4,REACTOME_NEURONAL_SYSTEM	TRIM25	0.311014699088927	77	4
4,REACTOME_NEURONAL_SYSTEM	TRIM27	-0.601035155557203	77	4
4,REACTOME_NEURONAL_SYSTEM	TRIM28	-0.486343373426013	77	4
4,REACTOME_NEURONAL_SYSTEM	TRIM29	-0.637952791449023	77	4
4,REACTOME_NEURONAL_SYSTEM	TRIM32	0.739963197503046	77	4
4,REACTOME_NEURONAL_SYSTEM	TRIM33	0.357133791628024	77	4
4,REACTOME_NEURONAL_SYSTEM	TRIM38	0.147126094862782	77	4
4,REACTOME_NEURONAL_SYSTEM	TRIM5	0.361528437130716	77	4
4,REACTOME_NEURONAL_SYSTEM	TRIM54	0.198385615931823	77	4
4,REACTOME_NEURONAL_SYSTEM	TRIM55	0.178705048001721	77	4
4,REACTOME_NEURONAL_SYSTEM	TRIM63	0.119171504216966	77	4
4,REACTOME_NEURONAL_SYSTEM	TRIO	0.435907220241245	77	4
4,REACTOME_NEURONAL_SYSTEM	TRIP10	-0.750014012179069	77	4
4,REACTOME_NEURONAL_SYSTEM	TRIP11	0.621525114500412	77	4
4,REACTOME_NEURONAL_SYSTEM	TRIP13	0.139191847384783	77	4
4,REACTOME_NEURONAL_SYSTEM	TRIP4	-0.383986786153955	77	4
4,REACTOME_NEURONAL_SYSTEM	TRIP6	-0.598944341583248	77	4
4,REACTOME_NEURONAL_SYSTEM	TRPC3	0.605741674878755	77	4
4,REACTOME_NEURONAL_SYSTEM	TRPS1	0.584663872984658	77	4
4,REACTOME_NEURONAL_SYSTEM	TRPV1	-0.194145114585672	77	4
4,REACTOME_NEURONAL_SYSTEM	TRPV4	-0.349216565819289	77	4
4,REACTOME_NEURONAL_SYSTEM	TRRAP	0.409211025014469	77	4
4,REACTOME_NEURONAL_SYSTEM	TSC1	-0.0140488825729117	77	4
4,REACTOME_NEURONAL_SYSTEM	TSC2	-0.0713667825181869	77	4
4,REACTOME_NEURONAL_SYSTEM	TSC22D1	0.0390196821992644	77	4
4,REACTOME_NEURONAL_SYSTEM	TSC22D2	0.428443765957518	77	4
4,REACTOME_NEURONAL_SYSTEM	TSC22D3	-0.184329108380429	77	4
4,REACTOME_NEURONAL_SYSTEM	TSC22D4	-0.566657407815705	77	4
4,REACTOME_NEURONAL_SYSTEM	TSFM	-0.500203529778623	77	4
4,REACTOME_NEURONAL_SYSTEM	TSG101	-0.341055365676984	77	4
4,REACTOME_NEURONAL_SYSTEM	TSHB	0.281327697782276	77	4
4,REACTOME_NEURONAL_SYSTEM	TSHR	0.560797484492715	77	4
4,REACTOME_NEURONAL_SYSTEM	TSHZ1	0.531213225192814	77	4
4,REACTOME_NEURONAL_SYSTEM	TSHZ2	0.659625560042462	77	4
4,REACTOME_NEURONAL_SYSTEM	TSHZ3	0.443161122963315	77	4
4,REACTOME_NEURONAL_SYSTEM	TSPAN12	0.218374114266528	77	4
4,REACTOME_NEURONAL_SYSTEM	TSPAN6	-0.100829158896599	77	4
4,REACTOME_NEURONAL_SYSTEM	TSPAN8	-0.0779628496421622	77	4
4,REACTOME_NEURONAL_SYSTEM	TSPO	-0.596587157839858	77	4
4,REACTOME_NEURONAL_SYSTEM	TSPYL2	0.18795695799778	77	4
4,REACTOME_NEURONAL_SYSTEM	TSSK4	0.0374508208167256	77	4
4,REACTOME_NEURONAL_SYSTEM	TTF1	0.246372516309392	77	4
4,REACTOME_NEURONAL_SYSTEM	TTF2	0.476077353717602	77	4
4,REACTOME_NEURONAL_SYSTEM	TTK	0.166953950524294	77	4
4,REACTOME_NEURONAL_SYSTEM	TTL	0.684368254908365	77	4
4,REACTOME_NEURONAL_SYSTEM	TTN	0.343466884850845	77	4
4,REACTOME_NEURONAL_SYSTEM	TULP3	0.362212797780177	77	4
4,REACTOME_NEURONAL_SYSTEM	TULP4	0.547036487109374	77	4
4,REACTOME_NEURONAL_SYSTEM	TUSC3	0.640566305952387	77	4
4,REACTOME_NEURONAL_SYSTEM	TUT4	0.491916509293579	77	4
4,REACTOME_NEURONAL_SYSTEM	TUT7	0.419461972451093	77	4
4,REACTOME_NEURONAL_SYSTEM	TWIST1	-0.126432341268001	77	4
4,REACTOME_NEURONAL_SYSTEM	TWIST2	-0.221762636166309	77	4
4,REACTOME_NEURONAL_SYSTEM	TXK	0.317077834192276	77	4
4,REACTOME_NEURONAL_SYSTEM	TXN	-0.456021908395017	77	4
4,REACTOME_NEURONAL_SYSTEM	TXNDC12	-0.338852336761227	77	4
4,REACTOME_NEURONAL_SYSTEM	TXNDC17	-0.428225925297842	77	4
4,REACTOME_NEURONAL_SYSTEM	TXNIP	0.0358313278505493	77	4
4,REACTOME_NEURONAL_SYSTEM	TXNRD1	0.110547812453056	77	4
4,REACTOME_NEURONAL_SYSTEM	TYK2	-0.116040609559565	77	4
4,REACTOME_NEURONAL_SYSTEM	TYMS	0.0574225216598436	77	4
4,REACTOME_NEURONAL_SYSTEM	TYRO3	-0.415310544885991	77	4
4,REACTOME_NEURONAL_SYSTEM	TYROBP	-0.128723672200366	77	4
4,REACTOME_NEURONAL_SYSTEM	U2AF1	-0.684842104115829	77	4
4,REACTOME_NEURONAL_SYSTEM	U2AF2	-0.382787519491731	77	4
4,REACTOME_NEURONAL_SYSTEM	UACA	0.324406472762345	77	4
4,REACTOME_NEURONAL_SYSTEM	UBA3	-0.218762760966968	77	4
4,REACTOME_NEURONAL_SYSTEM	UBA52	-0.533606623975627	77	4
4,REACTOME_NEURONAL_SYSTEM	UBB	-0.327717952421959	77	4
4,REACTOME_NEURONAL_SYSTEM	UBC	-0.468175192956056	77	4
4,REACTOME_NEURONAL_SYSTEM	UBE2B	-0.390370664436795	77	4
4,REACTOME_NEURONAL_SYSTEM	UBE2C	0.0286776601292819	77	4
4,REACTOME_NEURONAL_SYSTEM	UBE2D1	-0.156457799430741	77	4
4,REACTOME_NEURONAL_SYSTEM	UBE2D3	-0.232874205084538	77	4
4,REACTOME_NEURONAL_SYSTEM	UBE2I	-0.502319776948278	77	4
4,REACTOME_NEURONAL_SYSTEM	UBE2L3	-0.383482031942887	77	4
4,REACTOME_NEURONAL_SYSTEM	UBE2N	-0.344860065706263	77	4
4,REACTOME_NEURONAL_SYSTEM	UBE2V1	-0.373021612132365	77	4
4,REACTOME_NEURONAL_SYSTEM	UBE3A	0.437805431229085	77	4
4,REACTOME_NEURONAL_SYSTEM	UBN1	0.362201293432803	77	4
4,REACTOME_NEURONAL_SYSTEM	UBP1	0.488997724046061	77	4
4,REACTOME_NEURONAL_SYSTEM	UBR5	0.451126276208914	77	4
4,REACTOME_NEURONAL_SYSTEM	UHRF1	0.214852154255378	77	4
4,REACTOME_NEURONAL_SYSTEM	UIMC1	-0.531807096901587	77	4
4,REACTOME_NEURONAL_SYSTEM	ULK1	-0.124360745869552	77	4
4,REACTOME_NEURONAL_SYSTEM	ULK2	0.469403518242063	77	4
4,REACTOME_NEURONAL_SYSTEM	UNC119	-0.51814319085185	77	4
4,REACTOME_NEURONAL_SYSTEM	UNC13A	0.524953310327067	77	4
4,REACTOME_NEURONAL_SYSTEM	UNC13B	0.330778686152201	77	4
4,REACTOME_NEURONAL_SYSTEM	UNC13C	0.517892751227176	77	4
4,REACTOME_NEURONAL_SYSTEM	UNC50	-0.306907528959479	77	4
4,REACTOME_NEURONAL_SYSTEM	UNC5A	0.116313687952132	77	4
4,REACTOME_NEURONAL_SYSTEM	UNC5B	0.33363571204283	77	4
4,REACTOME_NEURONAL_SYSTEM	UNC5C	0.612172649149328	77	4
4,REACTOME_NEURONAL_SYSTEM	UNC5CL	-0.277871548267522	77	4
4,REACTOME_NEURONAL_SYSTEM	UNC5D	0.547822574967411	77	4
4,REACTOME_NEURONAL_SYSTEM	UNCX	0.167389780136968	77	4
4,REACTOME_NEURONAL_SYSTEM	URI1	-0.286590065303329	77	4
4,REACTOME_NEURONAL_SYSTEM	USF1	-0.679271978372236	77	4
4,REACTOME_NEURONAL_SYSTEM	USF2	-0.59988077599788	77	4
4,REACTOME_NEURONAL_SYSTEM	USP16	0.204492439069804	77	4
4,REACTOME_NEURONAL_SYSTEM	USP20	-0.135289127813915	77	4
4,REACTOME_NEURONAL_SYSTEM	USP21	-0.132186977185943	77	4
4,REACTOME_NEURONAL_SYSTEM	USP22	0.351311432019676	77	4
4,REACTOME_NEURONAL_SYSTEM	USP33	0.4739855357104	77	4
4,REACTOME_NEURONAL_SYSTEM	USP6	-0.0915624689469667	77	4
4,REACTOME_NEURONAL_SYSTEM	USP6NL	0.384719298942392	77	4
4,REACTOME_NEURONAL_SYSTEM	USP8	0.586937236083147	77	4
4,REACTOME_NEURONAL_SYSTEM	USP9X	0.71008319991353	77	4
4,REACTOME_NEURONAL_SYSTEM	USP9Y	0.377496280975388	77	4
4,REACTOME_NEURONAL_SYSTEM	UTF1	-0.542082249945242	77	4
4,REACTOME_NEURONAL_SYSTEM	UTP11	-0.382694535270044	77	4
4,REACTOME_NEURONAL_SYSTEM	UTS2R	0.269484185328359	77	4
4,REACTOME_NEURONAL_SYSTEM	VAC14	-0.183017548999905	77	4
4,REACTOME_NEURONAL_SYSTEM	VAPA	-0.343071584431334	77	4
4,REACTOME_NEURONAL_SYSTEM	VAPB	0.680152798900664	77	4
4,REACTOME_NEURONAL_SYSTEM	VAV1	0.363894674912369	77	4
4,REACTOME_NEURONAL_SYSTEM	VAV2	0.126455858657408	77	4
4,REACTOME_NEURONAL_SYSTEM	VAV3	-0.259424127314438	77	4
4,REACTOME_NEURONAL_SYSTEM	VAX1	0.29646665189995	77	4
4,REACTOME_NEURONAL_SYSTEM	VAX2	0.28755799143081	77	4
4,REACTOME_NEURONAL_SYSTEM	VCP	0.13019760689454	77	4
4,REACTOME_NEURONAL_SYSTEM	VDR	-0.220589170048088	77	4
4,REACTOME_NEURONAL_SYSTEM	VEGFA	0.0182503086495533	77	4
4,REACTOME_NEURONAL_SYSTEM	VENTX	0.00526071843877	77	4
4,REACTOME_NEURONAL_SYSTEM	VEZF1	0.627893945768185	77	4
4,REACTOME_NEURONAL_SYSTEM	VGLL1	-0.595693875590519	77	4
4,REACTOME_NEURONAL_SYSTEM	VGLL2	-0.0698128563912857	77	4
4,REACTOME_NEURONAL_SYSTEM	VGLL3	0.414560790078552	77	4
4,REACTOME_NEURONAL_SYSTEM	VGLL4	0.177948038221603	77	4
4,REACTOME_NEURONAL_SYSTEM	VHL	0.508329940425464	77	4
4,REACTOME_NEURONAL_SYSTEM	VIP	-0.0552916581167104	77	4
4,REACTOME_NEURONAL_SYSTEM	VIPR1	-0.439196676293615	77	4
4,REACTOME_NEURONAL_SYSTEM	VIPR2	0.146460759593061	77	4
4,REACTOME_NEURONAL_SYSTEM	VLDLR	0.658121152715692	77	4
4,REACTOME_NEURONAL_SYSTEM	VN1R1	0.0349089458402035	77	4
4,REACTOME_NEURONAL_SYSTEM	VN1R2	0.715011808995755	77	4
4,REACTOME_NEURONAL_SYSTEM	VN1R4	-0.422760860156476	77	4
4,REACTOME_NEURONAL_SYSTEM	VOPP1	-0.210154569467426	77	4
4,REACTOME_NEURONAL_SYSTEM	VPS25	-0.421217398762201	77	4
4,REACTOME_NEURONAL_SYSTEM	VPS36	0.211913890190623	77	4
4,REACTOME_NEURONAL_SYSTEM	VPS72	-0.521820910492087	77	4
4,REACTOME_NEURONAL_SYSTEM	VSX1	0.26396172848121	77	4
4,REACTOME_NEURONAL_SYSTEM	VSX2	0.420350540360516	77	4
4,REACTOME_NEURONAL_SYSTEM	WASF2	0.384673299401318	77	4
4,REACTOME_NEURONAL_SYSTEM	WASL	-0.1714069968194	77	4
4,REACTOME_NEURONAL_SYSTEM	WDR12	0.166914817260652	77	4
4,REACTOME_NEURONAL_SYSTEM	WDR77	-0.55723187953142	77	4
4,REACTOME_NEURONAL_SYSTEM	WDR90	-0.218139190954726	77	4
4,REACTOME_NEURONAL_SYSTEM	WDTC1	0.0246581016963635	77	4
4,REACTOME_NEURONAL_SYSTEM	WFS1	0.301791970380429	77	4
4,REACTOME_NEURONAL_SYSTEM	WIZ	-0.0431747307309535	77	4
4,REACTOME_NEURONAL_SYSTEM	WLS	0.170379628526152	77	4
4,REACTOME_NEURONAL_SYSTEM	WNK1	0.550430049290473	77	4
4,REACTOME_NEURONAL_SYSTEM	WNK2	0.397137716993251	77	4
4,REACTOME_NEURONAL_SYSTEM	WNK3	0.558773600675516	77	4
4,REACTOME_NEURONAL_SYSTEM	WNK4	0.0254426115433671	77	4
4,REACTOME_NEURONAL_SYSTEM	WNT1	0.258012310598776	77	4
4,REACTOME_NEURONAL_SYSTEM	WNT2	0.0350445496993561	77	4
4,REACTOME_NEURONAL_SYSTEM	WNT3A	-0.544554998589137	77	4
4,REACTOME_NEURONAL_SYSTEM	WNT4	-0.657395424705039	77	4
4,REACTOME_NEURONAL_SYSTEM	WNT5A	0.548235453709011	77	4
4,REACTOME_NEURONAL_SYSTEM	WSB1	-0.310212883271188	77	4
4,REACTOME_NEURONAL_SYSTEM	WSB2	-0.232625992117469	77	4
4,REACTOME_NEURONAL_SYSTEM	WT1	0.378020445392337	77	4
4,REACTOME_NEURONAL_SYSTEM	WWC1	-0.250198600403046	77	4
4,REACTOME_NEURONAL_SYSTEM	WWOX	-0.0974702470685868	77	4
4,REACTOME_NEURONAL_SYSTEM	WWP1	0.57542465730705	77	4
4,REACTOME_NEURONAL_SYSTEM	WWTR1	0.649860599895686	77	4
4,REACTOME_NEURONAL_SYSTEM	XBP1	-0.0371741857634452	77	4
4,REACTOME_NEURONAL_SYSTEM	XCR1	0.5008805027149	77	4
4,REACTOME_NEURONAL_SYSTEM	XPA	-0.545229528881426	77	4
4,REACTOME_NEURONAL_SYSTEM	XPC	0.439835127396205	77	4
4,REACTOME_NEURONAL_SYSTEM	XPO1	0.330816950903236	77	4
4,REACTOME_NEURONAL_SYSTEM	XPR1	0.691511136106023	77	4
4,REACTOME_NEURONAL_SYSTEM	XRCC6	-0.352771354804121	77	4
4,REACTOME_NEURONAL_SYSTEM	XRN2	0.64783780660928	77	4
4,REACTOME_NEURONAL_SYSTEM	YAF2	-0.0731680076333109	77	4
4,REACTOME_NEURONAL_SYSTEM	YAP1	0.261895809729485	77	4
4,REACTOME_NEURONAL_SYSTEM	YARS	-0.306879156749411	77	4
4,REACTOME_NEURONAL_SYSTEM	YBX1	-0.395323804311589	77	4
4,REACTOME_NEURONAL_SYSTEM	YBX2	-0.0273413069629325	77	4
4,REACTOME_NEURONAL_SYSTEM	YBX3	-0.515031290949175	77	4
4,REACTOME_NEURONAL_SYSTEM	YEATS2	0.311055925373802	77	4
4,REACTOME_NEURONAL_SYSTEM	YEATS4	-0.170530612006845	77	4
4,REACTOME_NEURONAL_SYSTEM	YOD1	-0.133096835497262	77	4
4,REACTOME_NEURONAL_SYSTEM	YPEL5	-0.253695535951023	77	4
4,REACTOME_NEURONAL_SYSTEM	YWHAB	-0.000759332631524419	77	4
4,REACTOME_NEURONAL_SYSTEM	YWHAE	-0.340793106288027	77	4
4,REACTOME_NEURONAL_SYSTEM	YWHAG	0.326516099190584	77	4
4,REACTOME_NEURONAL_SYSTEM	YWHAH	-0.234096254369814	77	4
4,REACTOME_NEURONAL_SYSTEM	YWHAQ	-0.127079455879403	77	4
4,REACTOME_NEURONAL_SYSTEM	YWHAZ	-0.341219866000214	77	4
4,REACTOME_NEURONAL_SYSTEM	YY1	0.00145027402927292	77	4
4,REACTOME_NEURONAL_SYSTEM	YY1AP1	-0.506108896142482	77	4
4,REACTOME_NEURONAL_SYSTEM	YY2	0.668475343822026	77	4
4,REACTOME_NEURONAL_SYSTEM	ZAP70	0.0275045883277656	77	4
4,REACTOME_NEURONAL_SYSTEM	ZBBX	0.330322473151539	77	4
4,REACTOME_NEURONAL_SYSTEM	ZBED1	0.439116626135279	77	4
4,REACTOME_NEURONAL_SYSTEM	ZBED2	0.0811759789221618	77	4
4,REACTOME_NEURONAL_SYSTEM	ZBED3	0.658685062515478	77	4
4,REACTOME_NEURONAL_SYSTEM	ZBED4	0.294908689563609	77	4
4,REACTOME_NEURONAL_SYSTEM	ZBED9	0.509679925588789	77	4
4,REACTOME_NEURONAL_SYSTEM	ZBTB1	0.342196961337625	77	4
4,REACTOME_NEURONAL_SYSTEM	ZBTB10	0.671333986008823	77	4
4,REACTOME_NEURONAL_SYSTEM	ZBTB11	0.411764772974721	77	4
4,REACTOME_NEURONAL_SYSTEM	ZBTB12	0.258478303101999	77	4
4,REACTOME_NEURONAL_SYSTEM	ZBTB14	0.334196933383254	77	4
4,REACTOME_NEURONAL_SYSTEM	ZBTB16	0.233636133282768	77	4
4,REACTOME_NEURONAL_SYSTEM	ZBTB17	-0.418659645881304	77	4
4,REACTOME_NEURONAL_SYSTEM	ZBTB18	0.354838665281726	77	4
4,REACTOME_NEURONAL_SYSTEM	ZBTB2	0.667523658420462	77	4
4,REACTOME_NEURONAL_SYSTEM	ZBTB20	0.266714679775643	77	4
4,REACTOME_NEURONAL_SYSTEM	ZBTB21	0.554821569562312	77	4
4,REACTOME_NEURONAL_SYSTEM	ZBTB22	-0.558688382694897	77	4
4,REACTOME_NEURONAL_SYSTEM	ZBTB24	0.593421636504464	77	4
4,REACTOME_NEURONAL_SYSTEM	ZBTB25	0.30945840592161	77	4
4,REACTOME_NEURONAL_SYSTEM	ZBTB26	0.504640179093784	77	4
4,REACTOME_NEURONAL_SYSTEM	ZBTB3	0.0170075197491344	77	4
4,REACTOME_NEURONAL_SYSTEM	ZBTB32	0.119083069840801	77	4
4,REACTOME_NEURONAL_SYSTEM	ZBTB33	0.594403912874163	77	4
4,REACTOME_NEURONAL_SYSTEM	ZBTB34	0.428428420504491	77	4
4,REACTOME_NEURONAL_SYSTEM	ZBTB37	0.590915743742312	77	4
4,REACTOME_NEURONAL_SYSTEM	ZBTB38	0.600200058377335	77	4
4,REACTOME_NEURONAL_SYSTEM	ZBTB39	0.522604685631464	77	4
4,REACTOME_NEURONAL_SYSTEM	ZBTB4	0.245209834885518	77	4
4,REACTOME_NEURONAL_SYSTEM	ZBTB40	0.183452892774985	77	4
4,REACTOME_NEURONAL_SYSTEM	ZBTB41	0.46656962885723	77	4
4,REACTOME_NEURONAL_SYSTEM	ZBTB43	0.364498727295805	77	4
4,REACTOME_NEURONAL_SYSTEM	ZBTB44	0.494606553604078	77	4
4,REACTOME_NEURONAL_SYSTEM	ZBTB45	-0.227441763082422	77	4
4,REACTOME_NEURONAL_SYSTEM	ZBTB46	0.327385603304775	77	4
4,REACTOME_NEURONAL_SYSTEM	ZBTB47	-0.00144917810352716	77	4
4,REACTOME_NEURONAL_SYSTEM	ZBTB48	-0.618682005834778	77	4
4,REACTOME_NEURONAL_SYSTEM	ZBTB49	0.0781056142981338	77	4
4,REACTOME_NEURONAL_SYSTEM	ZBTB5	0.303330748616505	77	4
4,REACTOME_NEURONAL_SYSTEM	ZBTB6	0.353578878914015	77	4
4,REACTOME_NEURONAL_SYSTEM	ZBTB7A	-0.294022247738237	77	4
4,REACTOME_NEURONAL_SYSTEM	ZBTB7B	-0.500472175783971	77	4
4,REACTOME_NEURONAL_SYSTEM	ZBTB7C	-0.440675247813294	77	4
4,REACTOME_NEURONAL_SYSTEM	ZBTB8A	0.383065310693427	77	4
4,REACTOME_NEURONAL_SYSTEM	ZBTB8OS	-0.467615065724387	77	4
4,REACTOME_NEURONAL_SYSTEM	ZBTB9	0.0556827329058734	77	4
4,REACTOME_NEURONAL_SYSTEM	ZC3H10	0.3148878047348	77	4
4,REACTOME_NEURONAL_SYSTEM	ZC3H11A	0.166562897578709	77	4
4,REACTOME_NEURONAL_SYSTEM	ZC3H12A	-0.431496489566691	77	4
4,REACTOME_NEURONAL_SYSTEM	ZC3H12B	0.411529456011931	77	4
4,REACTOME_NEURONAL_SYSTEM	ZC3H12C	0.468865908910211	77	4
4,REACTOME_NEURONAL_SYSTEM	ZC3H12D	0.483521837432509	77	4
4,REACTOME_NEURONAL_SYSTEM	ZC3H13	0.592384938315379	77	4
4,REACTOME_NEURONAL_SYSTEM	ZC3H14	0.417395596311903	77	4
4,REACTOME_NEURONAL_SYSTEM	ZC3H15	-0.170397853855132	77	4
4,REACTOME_NEURONAL_SYSTEM	ZC3H18	-0.0111702453391526	77	4
4,REACTOME_NEURONAL_SYSTEM	ZC3H3	-0.339413374919185	77	4
4,REACTOME_NEURONAL_SYSTEM	ZC3H4	0.116723356558674	77	4
4,REACTOME_NEURONAL_SYSTEM	ZC3H6	0.223423697417293	77	4
4,REACTOME_NEURONAL_SYSTEM	ZC3H7A	0.452747083099059	77	4
4,REACTOME_NEURONAL_SYSTEM	ZC3H7B	0.317766694331112	77	4
4,REACTOME_NEURONAL_SYSTEM	ZC3H8	0.156127622826991	77	4
4,REACTOME_NEURONAL_SYSTEM	ZC3HAV1	0.573330165709935	77	4
4,REACTOME_NEURONAL_SYSTEM	ZC3HAV1L	0.476013085753469	77	4
4,REACTOME_NEURONAL_SYSTEM	ZC3HC1	-0.202092132483618	77	4
4,REACTOME_NEURONAL_SYSTEM	ZC4H2	0.57369770413738	77	4
4,REACTOME_NEURONAL_SYSTEM	ZCCHC10	-0.15321841856383	77	4
4,REACTOME_NEURONAL_SYSTEM	ZCCHC12	0.692369989301394	77	4
4,REACTOME_NEURONAL_SYSTEM	ZCCHC13	-0.103779911590955	77	4
4,REACTOME_NEURONAL_SYSTEM	ZCCHC14	0.417649701907384	77	4
4,REACTOME_NEURONAL_SYSTEM	ZCCHC17	-0.412255113484247	77	4
4,REACTOME_NEURONAL_SYSTEM	ZCCHC2	0.54032799694646	77	4
4,REACTOME_NEURONAL_SYSTEM	ZCCHC24	0.147415541234968	77	4
4,REACTOME_NEURONAL_SYSTEM	ZCCHC3	0.191796924469114	77	4
4,REACTOME_NEURONAL_SYSTEM	ZCCHC4	0.0913643699862173	77	4
4,REACTOME_NEURONAL_SYSTEM	ZCCHC7	-0.3479593723856	77	4
4,REACTOME_NEURONAL_SYSTEM	ZCCHC8	-0.146435613261635	77	4
4,REACTOME_NEURONAL_SYSTEM	ZCCHC9	-0.335441409836337	77	4
4,REACTOME_NEURONAL_SYSTEM	ZCRB1	-0.345467527657398	77	4
4,REACTOME_NEURONAL_SYSTEM	ZCWPW1	-0.499541072353814	77	4
4,REACTOME_NEURONAL_SYSTEM	ZCWPW2	0.193480682849552	77	4
4,REACTOME_NEURONAL_SYSTEM	ZDBF2	0.596222919011302	77	4
4,REACTOME_NEURONAL_SYSTEM	ZDHHC1	-0.347070494799183	77	4
4,REACTOME_NEURONAL_SYSTEM	ZDHHC11	-0.196390297264629	77	4
4,REACTOME_NEURONAL_SYSTEM	ZDHHC12	-0.572815408704659	77	4
4,REACTOME_NEURONAL_SYSTEM	ZDHHC13	-0.177228645464323	77	4
4,REACTOME_NEURONAL_SYSTEM	ZDHHC14	0.366971156136065	77	4
4,REACTOME_NEURONAL_SYSTEM	ZDHHC15	0.165653256145234	77	4
4,REACTOME_NEURONAL_SYSTEM	ZDHHC16	-0.46653367655042	77	4
4,REACTOME_NEURONAL_SYSTEM	ZDHHC17	0.336973336792242	77	4
4,REACTOME_NEURONAL_SYSTEM	ZDHHC18	-0.402332184584346	77	4
4,REACTOME_NEURONAL_SYSTEM	ZDHHC19	-0.0465644648335225	77	4
4,REACTOME_NEURONAL_SYSTEM	ZDHHC2	0.557989061958677	77	4
4,REACTOME_NEURONAL_SYSTEM	ZDHHC20	0.656684427461905	77	4
4,REACTOME_NEURONAL_SYSTEM	ZDHHC21	0.517146841758491	77	4
4,REACTOME_NEURONAL_SYSTEM	ZDHHC22	0.450541298548988	77	4
4,REACTOME_NEURONAL_SYSTEM	ZDHHC23	0.304055371084471	77	4
4,REACTOME_NEURONAL_SYSTEM	ZDHHC24	-0.48357436231229	77	4
4,REACTOME_NEURONAL_SYSTEM	ZDHHC3	-0.331517877195752	77	4
4,REACTOME_NEURONAL_SYSTEM	ZDHHC4	-0.308745721765176	77	4
4,REACTOME_NEURONAL_SYSTEM	ZDHHC5	-0.114146881997893	77	4
4,REACTOME_NEURONAL_SYSTEM	ZDHHC6	-0.48925839784577	77	4
4,REACTOME_NEURONAL_SYSTEM	ZDHHC7	0.13910630631681	77	4
4,REACTOME_NEURONAL_SYSTEM	ZDHHC8	-0.265146605127943	77	4
4,REACTOME_NEURONAL_SYSTEM	ZDHHC9	0.164642412252791	77	4
4,REACTOME_NEURONAL_SYSTEM	ZEB1	0.493761582931484	77	4
4,REACTOME_NEURONAL_SYSTEM	ZEB2	0.564185930703532	77	4
4,REACTOME_NEURONAL_SYSTEM	ZFAND1	-0.390003340274814	77	4
4,REACTOME_NEURONAL_SYSTEM	ZFAND2A	-0.566198490678398	77	4
4,REACTOME_NEURONAL_SYSTEM	ZFAND2B	-0.752697905420314	77	4
4,REACTOME_NEURONAL_SYSTEM	ZFAND3	0.629466555645001	77	4
4,REACTOME_NEURONAL_SYSTEM	ZFAND5	-0.20899563065258	77	4
4,REACTOME_NEURONAL_SYSTEM	ZFAND6	-0.304094898270205	77	4
4,REACTOME_NEURONAL_SYSTEM	ZFAT	0.466548816756299	77	4
4,REACTOME_NEURONAL_SYSTEM	ZFC3H1	-0.0144430565080815	77	4
4,REACTOME_NEURONAL_SYSTEM	ZFHX2	0.320715366041138	77	4
4,REACTOME_NEURONAL_SYSTEM	ZFHX3	0.484679029820197	77	4
4,REACTOME_NEURONAL_SYSTEM	ZFHX4	0.434281129216955	77	4
4,REACTOME_NEURONAL_SYSTEM	ZFP1	0.508905874790992	77	4
4,REACTOME_NEURONAL_SYSTEM	ZFP14	0.394962236286144	77	4
4,REACTOME_NEURONAL_SYSTEM	ZFP2	0.06619611184466	77	4
4,REACTOME_NEURONAL_SYSTEM	ZFP28	0.38434395346248	77	4
4,REACTOME_NEURONAL_SYSTEM	ZFP3	0.277222002583125	77	4
4,REACTOME_NEURONAL_SYSTEM	ZFP30	0.449448268874591	77	4
4,REACTOME_NEURONAL_SYSTEM	ZFP36	-0.204357069478326	77	4
4,REACTOME_NEURONAL_SYSTEM	ZFP36L1	0.0761079689278504	77	4
4,REACTOME_NEURONAL_SYSTEM	ZFP36L2	0.00330027211621464	77	4
4,REACTOME_NEURONAL_SYSTEM	ZFP37	0.543251701310225	77	4
4,REACTOME_NEURONAL_SYSTEM	ZFP41	-0.0117438926297251	77	4
4,REACTOME_NEURONAL_SYSTEM	ZFP42	-0.45952240652879	77	4
4,REACTOME_NEURONAL_SYSTEM	ZFP57	-0.0231008744315536	77	4
4,REACTOME_NEURONAL_SYSTEM	ZFP62	0.0354611342472476	77	4
4,REACTOME_NEURONAL_SYSTEM	ZFP64	0.543116195831235	77	4
4,REACTOME_NEURONAL_SYSTEM	ZFP69	0.0920093923058233	77	4
4,REACTOME_NEURONAL_SYSTEM	ZFP69B	0.637970406473448	77	4
4,REACTOME_NEURONAL_SYSTEM	ZFP82	0.707780243480176	77	4
4,REACTOME_NEURONAL_SYSTEM	ZFP90	0.430363584788151	77	4
4,REACTOME_NEURONAL_SYSTEM	ZFP91	0.59623868811365	77	4
4,REACTOME_NEURONAL_SYSTEM	ZFP92	0.621488982192103	77	4
4,REACTOME_NEURONAL_SYSTEM	ZFPL1	-0.609654609896201	77	4
4,REACTOME_NEURONAL_SYSTEM	ZFPM1	-0.497899022297076	77	4
4,REACTOME_NEURONAL_SYSTEM	ZFPM2	0.405624055213711	77	4
4,REACTOME_NEURONAL_SYSTEM	ZFR	0.539942245739998	77	4
4,REACTOME_NEURONAL_SYSTEM	ZFR2	0.153255207699824	77	4
4,REACTOME_NEURONAL_SYSTEM	ZFX	0.550617616133132	77	4
4,REACTOME_NEURONAL_SYSTEM	ZFY	0.373344194561234	77	4
4,REACTOME_NEURONAL_SYSTEM	ZFYVE1	0.329586969803803	77	4
4,REACTOME_NEURONAL_SYSTEM	ZFYVE16	0.442078356471434	77	4
4,REACTOME_NEURONAL_SYSTEM	ZFYVE19	-0.700067226754945	77	4
4,REACTOME_NEURONAL_SYSTEM	ZFYVE21	-0.651625075002134	77	4
4,REACTOME_NEURONAL_SYSTEM	ZFYVE26	0.439880014399398	77	4
4,REACTOME_NEURONAL_SYSTEM	ZFYVE27	-0.437079767141332	77	4
4,REACTOME_NEURONAL_SYSTEM	ZFYVE28	-0.133442175559783	77	4
4,REACTOME_NEURONAL_SYSTEM	ZFYVE9	0.64603944531039	77	4
4,REACTOME_NEURONAL_SYSTEM	ZGLP1	-0.480024188978854	77	4
4,REACTOME_NEURONAL_SYSTEM	ZGPAT	-0.587461530273391	77	4
4,REACTOME_NEURONAL_SYSTEM	ZHX1	0.546595439047023	77	4
4,REACTOME_NEURONAL_SYSTEM	ZHX2	0.52591077398913	77	4
4,REACTOME_NEURONAL_SYSTEM	ZHX3	0.358513762414789	77	4
4,REACTOME_NEURONAL_SYSTEM	ZIC1	0.427411707651775	77	4
4,REACTOME_NEURONAL_SYSTEM	ZIC2	0.279458847772468	77	4
4,REACTOME_NEURONAL_SYSTEM	ZIC3	0.664926788990238	77	4
4,REACTOME_NEURONAL_SYSTEM	ZIC5	0.142429198452173	77	4
4,REACTOME_NEURONAL_SYSTEM	ZIK1	0.660272576118654	77	4
4,REACTOME_NEURONAL_SYSTEM	ZIM2	0.464849130608281	77	4
4,REACTOME_NEURONAL_SYSTEM	ZIM3	0.0605883048956015	77	4
4,REACTOME_NEURONAL_SYSTEM	ZKSCAN1	0.439219108530898	77	4
4,REACTOME_NEURONAL_SYSTEM	ZKSCAN2	0.570430086856872	77	4
4,REACTOME_NEURONAL_SYSTEM	ZKSCAN3	0.474829316161626	77	4
4,REACTOME_NEURONAL_SYSTEM	ZKSCAN4	0.46729311760672	77	4
4,REACTOME_NEURONAL_SYSTEM	ZKSCAN5	0.532273393468322	77	4
4,REACTOME_NEURONAL_SYSTEM	ZKSCAN7	0.470371035139144	77	4
4,REACTOME_NEURONAL_SYSTEM	ZKSCAN8	0.5475620581979	77	4
4,REACTOME_NEURONAL_SYSTEM	ZMAT1	-0.130914430926821	77	4
4,REACTOME_NEURONAL_SYSTEM	ZMAT2	-0.379751883231952	77	4
4,REACTOME_NEURONAL_SYSTEM	ZMAT3	0.718271641188464	77	4
4,REACTOME_NEURONAL_SYSTEM	ZMAT4	0.521249764978084	77	4
4,REACTOME_NEURONAL_SYSTEM	ZMAT5	-0.602639128372778	77	4
4,REACTOME_NEURONAL_SYSTEM	ZMIZ1	0.413298802053757	77	4
4,REACTOME_NEURONAL_SYSTEM	ZMIZ2	-0.247102848595605	77	4
4,REACTOME_NEURONAL_SYSTEM	ZMYM1	0.403172315834076	77	4
4,REACTOME_NEURONAL_SYSTEM	ZMYM2	0.302681393674507	77	4
4,REACTOME_NEURONAL_SYSTEM	ZMYM3	0.227805913066667	77	4
4,REACTOME_NEURONAL_SYSTEM	ZMYM4	0.612662205604243	77	4
4,REACTOME_NEURONAL_SYSTEM	ZMYM5	0.022634399117261	77	4
4,REACTOME_NEURONAL_SYSTEM	ZMYM6	0.0901829325992143	77	4
4,REACTOME_NEURONAL_SYSTEM	ZMYND10	0.185606486764731	77	4
4,REACTOME_NEURONAL_SYSTEM	ZMYND11	0.505990645059922	77	4
4,REACTOME_NEURONAL_SYSTEM	ZMYND12	-0.204315592000551	77	4
4,REACTOME_NEURONAL_SYSTEM	ZMYND15	0.0664512852416945	77	4
4,REACTOME_NEURONAL_SYSTEM	ZMYND19	-0.626641563203883	77	4
4,REACTOME_NEURONAL_SYSTEM	ZMYND8	0.235403078104696	77	4
4,REACTOME_NEURONAL_SYSTEM	ZNF10	-0.0170385208478601	77	4
4,REACTOME_NEURONAL_SYSTEM	ZNF100	0.360242178907318	77	4
4,REACTOME_NEURONAL_SYSTEM	ZNF101	0.524420454897916	77	4
4,REACTOME_NEURONAL_SYSTEM	ZNF106	0.641692954024764	77	4
4,REACTOME_NEURONAL_SYSTEM	ZNF107	0.380090854126642	77	4
4,REACTOME_NEURONAL_SYSTEM	ZNF112	0.434992230500676	77	4
4,REACTOME_NEURONAL_SYSTEM	ZNF114	-0.275395668091748	77	4
4,REACTOME_NEURONAL_SYSTEM	ZNF117	-0.18101687323595	77	4
4,REACTOME_NEURONAL_SYSTEM	ZNF12	0.460489394212517	77	4
4,REACTOME_NEURONAL_SYSTEM	ZNF121	0.433884898522152	77	4
4,REACTOME_NEURONAL_SYSTEM	ZNF124	0.58558710974868	77	4
4,REACTOME_NEURONAL_SYSTEM	ZNF131	0.230730527332469	77	4
4,REACTOME_NEURONAL_SYSTEM	ZNF132	0.373651793488311	77	4
4,REACTOME_NEURONAL_SYSTEM	ZNF133	-0.451721430036657	77	4
4,REACTOME_NEURONAL_SYSTEM	ZNF134	0.731474468970577	77	4
4,REACTOME_NEURONAL_SYSTEM	ZNF135	0.412208908069923	77	4
4,REACTOME_NEURONAL_SYSTEM	ZNF136	0.472085564180452	77	4
4,REACTOME_NEURONAL_SYSTEM	ZNF138	0.320895639708887	77	4
4,REACTOME_NEURONAL_SYSTEM	ZNF14	0.317815784177406	77	4
4,REACTOME_NEURONAL_SYSTEM	ZNF140	-0.407594119246077	77	4
4,REACTOME_NEURONAL_SYSTEM	ZNF141	-0.0231184460332085	77	4
4,REACTOME_NEURONAL_SYSTEM	ZNF142	0.19040750211125	77	4
4,REACTOME_NEURONAL_SYSTEM	ZNF146	0.489536947464322	77	4
4,REACTOME_NEURONAL_SYSTEM	ZNF148	0.501526878353209	77	4
4,REACTOME_NEURONAL_SYSTEM	ZNF154	0.275266081595453	77	4
4,REACTOME_NEURONAL_SYSTEM	ZNF155	-0.275360905504176	77	4
4,REACTOME_NEURONAL_SYSTEM	ZNF157	0.552067503353868	77	4
4,REACTOME_NEURONAL_SYSTEM	ZNF16	-0.594011677085045	77	4
4,REACTOME_NEURONAL_SYSTEM	ZNF160	0.0868014731217397	77	4
4,REACTOME_NEURONAL_SYSTEM	ZNF165	-0.646641541639095	77	4
4,REACTOME_NEURONAL_SYSTEM	ZNF169	-0.12354150783091	77	4
4,REACTOME_NEURONAL_SYSTEM	ZNF17	0.434123666543102	77	4
4,REACTOME_NEURONAL_SYSTEM	ZNF174	-0.12894864875834	77	4
4,REACTOME_NEURONAL_SYSTEM	ZNF175	0.495510070466414	77	4
4,REACTOME_NEURONAL_SYSTEM	ZNF177	-0.0191743853998827	77	4
4,REACTOME_NEURONAL_SYSTEM	ZNF18	-0.666968394774226	77	4
4,REACTOME_NEURONAL_SYSTEM	ZNF180	0.482238975559247	77	4
4,REACTOME_NEURONAL_SYSTEM	ZNF181	0.228732652549487	77	4
4,REACTOME_NEURONAL_SYSTEM	ZNF182	-0.0340656930136128	77	4
4,REACTOME_NEURONAL_SYSTEM	ZNF184	0.539606851179245	77	4
4,REACTOME_NEURONAL_SYSTEM	ZNF185	-0.541492306248447	77	4
4,REACTOME_NEURONAL_SYSTEM	ZNF189	0.529100349724033	77	4
4,REACTOME_NEURONAL_SYSTEM	ZNF19	0.017947448643198	77	4
4,REACTOME_NEURONAL_SYSTEM	ZNF195	-0.0528173305773334	77	4
4,REACTOME_NEURONAL_SYSTEM	ZNF197	0.410082976405824	77	4
4,REACTOME_NEURONAL_SYSTEM	ZNF2	0.342509477891844	77	4
4,REACTOME_NEURONAL_SYSTEM	ZNF20	0.375696730912894	77	4
4,REACTOME_NEURONAL_SYSTEM	ZNF200	0.386463882418819	77	4
4,REACTOME_NEURONAL_SYSTEM	ZNF202	-0.208026150637663	77	4
4,REACTOME_NEURONAL_SYSTEM	ZNF205	-0.464265031036195	77	4
4,REACTOME_NEURONAL_SYSTEM	ZNF207	-0.0204613144262771	77	4
4,REACTOME_NEURONAL_SYSTEM	ZNF208	0.431869067047009	77	4
4,REACTOME_NEURONAL_SYSTEM	ZNF211	-0.0458033108381104	77	4
4,REACTOME_NEURONAL_SYSTEM	ZNF212	-0.227199065264526	77	4
4,REACTOME_NEURONAL_SYSTEM	ZNF213	-0.245411709529172	77	4
4,REACTOME_NEURONAL_SYSTEM	ZNF214	0.465949809486158	77	4
4,REACTOME_NEURONAL_SYSTEM	ZNF215	0.38010432108879	77	4
4,REACTOME_NEURONAL_SYSTEM	ZNF217	0.331924191997753	77	4
4,REACTOME_NEURONAL_SYSTEM	ZNF219	-0.388537822079622	77	4
4,REACTOME_NEURONAL_SYSTEM	ZNF22	0.2804699398847	77	4
4,REACTOME_NEURONAL_SYSTEM	ZNF221	0.509028435478406	77	4
4,REACTOME_NEURONAL_SYSTEM	ZNF222	0.199478507502671	77	4
4,REACTOME_NEURONAL_SYSTEM	ZNF223	0.340520074443022	77	4
4,REACTOME_NEURONAL_SYSTEM	ZNF224	0.0144666706558368	77	4
4,REACTOME_NEURONAL_SYSTEM	ZNF225	0.528260733089107	77	4
4,REACTOME_NEURONAL_SYSTEM	ZNF226	-0.327928954473082	77	4
4,REACTOME_NEURONAL_SYSTEM	ZNF227	0.662861894342607	77	4
4,REACTOME_NEURONAL_SYSTEM	ZNF229	0.603087181620852	77	4
4,REACTOME_NEURONAL_SYSTEM	ZNF23	-0.151210478255373	77	4
4,REACTOME_NEURONAL_SYSTEM	ZNF230	0.384239241387246	77	4
4,REACTOME_NEURONAL_SYSTEM	ZNF232	0.107124313016549	77	4
4,REACTOME_NEURONAL_SYSTEM	ZNF233	0.414216351557836	77	4
4,REACTOME_NEURONAL_SYSTEM	ZNF234	0.35057592187922	77	4
4,REACTOME_NEURONAL_SYSTEM	ZNF235	0.34267211360112	77	4
4,REACTOME_NEURONAL_SYSTEM	ZNF236	0.369808315776534	77	4
4,REACTOME_NEURONAL_SYSTEM	ZNF239	0.499805711336321	77	4
4,REACTOME_NEURONAL_SYSTEM	ZNF24	0.531765489309068	77	4
4,REACTOME_NEURONAL_SYSTEM	ZNF248	0.00891984542231311	77	4
4,REACTOME_NEURONAL_SYSTEM	ZNF25	0.344837498778194	77	4
4,REACTOME_NEURONAL_SYSTEM	ZNF250	0.00733634370295561	77	4
4,REACTOME_NEURONAL_SYSTEM	ZNF251	-0.206985753084121	77	4
4,REACTOME_NEURONAL_SYSTEM	ZNF253	0.489178373766914	77	4
4,REACTOME_NEURONAL_SYSTEM	ZNF254	0.483755264787922	77	4
4,REACTOME_NEURONAL_SYSTEM	ZNF256	0.297082441394432	77	4
4,REACTOME_NEURONAL_SYSTEM	ZNF257	0.478850918840188	77	4
4,REACTOME_NEURONAL_SYSTEM	ZNF26	-0.381808053815956	77	4
4,REACTOME_NEURONAL_SYSTEM	ZNF260	0.558562535946464	77	4
4,REACTOME_NEURONAL_SYSTEM	ZNF263	-0.488531000071802	77	4
4,REACTOME_NEURONAL_SYSTEM	ZNF264	0.452590413059585	77	4
4,REACTOME_NEURONAL_SYSTEM	ZNF266	-0.428691819604089	77	4
4,REACTOME_NEURONAL_SYSTEM	ZNF267	0.419080169373816	77	4
4,REACTOME_NEURONAL_SYSTEM	ZNF268	0.587643784128709	77	4
4,REACTOME_NEURONAL_SYSTEM	ZNF273	-0.0130785164224424	77	4
4,REACTOME_NEURONAL_SYSTEM	ZNF274	-0.369291120478501	77	4
4,REACTOME_NEURONAL_SYSTEM	ZNF275	0.614370445104117	77	4
4,REACTOME_NEURONAL_SYSTEM	ZNF276	-0.456418278107018	77	4
4,REACTOME_NEURONAL_SYSTEM	ZNF277	-0.420194052899304	77	4
4,REACTOME_NEURONAL_SYSTEM	ZNF28	0.617581724726011	77	4
4,REACTOME_NEURONAL_SYSTEM	ZNF280A	0.371065665953358	77	4
4,REACTOME_NEURONAL_SYSTEM	ZNF280B	0.5778377909901	77	4
4,REACTOME_NEURONAL_SYSTEM	ZNF280C	0.4721027903008	77	4
4,REACTOME_NEURONAL_SYSTEM	ZNF280D	0.280713675577642	77	4
4,REACTOME_NEURONAL_SYSTEM	ZNF281	0.654228851334109	77	4
4,REACTOME_NEURONAL_SYSTEM	ZNF282	-0.316468397184038	77	4
4,REACTOME_NEURONAL_SYSTEM	ZNF283	0.405805544935066	77	4
4,REACTOME_NEURONAL_SYSTEM	ZNF284	0.371610773046329	77	4
4,REACTOME_NEURONAL_SYSTEM	ZNF285	0.246717732505697	77	4
4,REACTOME_NEURONAL_SYSTEM	ZNF286A	0.564668824583138	77	4
4,REACTOME_NEURONAL_SYSTEM	ZNF286B	0.377803617001715	77	4
4,REACTOME_NEURONAL_SYSTEM	ZNF287	0.612135024965464	77	4
4,REACTOME_NEURONAL_SYSTEM	ZNF292	0.398841754901047	77	4
4,REACTOME_NEURONAL_SYSTEM	ZNF296	-0.574276290172861	77	4
4,REACTOME_NEURONAL_SYSTEM	ZNF3	0.266198701278831	77	4
4,REACTOME_NEURONAL_SYSTEM	ZNF30	0.361981563229543	77	4
4,REACTOME_NEURONAL_SYSTEM	ZNF300	0.127122655811407	77	4
4,REACTOME_NEURONAL_SYSTEM	ZNF302	0.0817548446949738	77	4
4,REACTOME_NEURONAL_SYSTEM	ZNF304	0.62414614262414	77	4
4,REACTOME_NEURONAL_SYSTEM	ZNF311	0.0943900607401063	77	4
4,REACTOME_NEURONAL_SYSTEM	ZNF317	0.248589460049737	77	4
4,REACTOME_NEURONAL_SYSTEM	ZNF318	0.498233064813602	77	4
4,REACTOME_NEURONAL_SYSTEM	ZNF319	0.244535715441904	77	4
4,REACTOME_NEURONAL_SYSTEM	ZNF32	-0.4984575649579	77	4
4,REACTOME_NEURONAL_SYSTEM	ZNF320	0.266975517038952	77	4
4,REACTOME_NEURONAL_SYSTEM	ZNF322	0.462518535001703	77	4
4,REACTOME_NEURONAL_SYSTEM	ZNF324	-0.042002373679182	77	4
4,REACTOME_NEURONAL_SYSTEM	ZNF324B	0.256691597835668	77	4
4,REACTOME_NEURONAL_SYSTEM	ZNF326	0.143469402061722	77	4
4,REACTOME_NEURONAL_SYSTEM	ZNF329	0.732826067091256	77	4
4,REACTOME_NEURONAL_SYSTEM	ZNF330	-0.0248651506965552	77	4
4,REACTOME_NEURONAL_SYSTEM	ZNF331	0.483094463207077	77	4
4,REACTOME_NEURONAL_SYSTEM	ZNF333	0.0822192637318615	77	4
4,REACTOME_NEURONAL_SYSTEM	ZNF334	0.211791749872878	77	4
4,REACTOME_NEURONAL_SYSTEM	ZNF335	-0.221152742512275	77	4
4,REACTOME_NEURONAL_SYSTEM	ZNF337	-0.228778106782393	77	4
4,REACTOME_NEURONAL_SYSTEM	ZNF33A	0.228264623073278	77	4
4,REACTOME_NEURONAL_SYSTEM	ZNF33B	-0.2046692864279	77	4
4,REACTOME_NEURONAL_SYSTEM	ZNF34	-0.335129961639834	77	4
4,REACTOME_NEURONAL_SYSTEM	ZNF341	-0.641760986093929	77	4
4,REACTOME_NEURONAL_SYSTEM	ZNF343	0.0831065655777421	77	4
4,REACTOME_NEURONAL_SYSTEM	ZNF346	0.204196315538013	77	4
4,REACTOME_NEURONAL_SYSTEM	ZNF347	0.556705543715956	77	4
4,REACTOME_NEURONAL_SYSTEM	ZNF35	0.0604515625554873	77	4
4,REACTOME_NEURONAL_SYSTEM	ZNF350	0.34911008129928	77	4
4,REACTOME_NEURONAL_SYSTEM	ZNF354A	-0.146382643921167	77	4
4,REACTOME_NEURONAL_SYSTEM	ZNF354B	-0.21962606442089	77	4
4,REACTOME_NEURONAL_SYSTEM	ZNF354C	0.602623767447212	77	4
4,REACTOME_NEURONAL_SYSTEM	ZNF358	-0.560914460105906	77	4
4,REACTOME_NEURONAL_SYSTEM	ZNF362	0.0709220954742365	77	4
4,REACTOME_NEURONAL_SYSTEM	ZNF365	0.0324653851722721	77	4
4,REACTOME_NEURONAL_SYSTEM	ZNF366	0.592047622095057	77	4
4,REACTOME_NEURONAL_SYSTEM	ZNF367	0.320547676473794	77	4
4,REACTOME_NEURONAL_SYSTEM	ZNF37A	0.406325841918332	77	4
4,REACTOME_NEURONAL_SYSTEM	ZNF382	0.454274715522959	77	4
4,REACTOME_NEURONAL_SYSTEM	ZNF383	0.400259249312986	77	4
4,REACTOME_NEURONAL_SYSTEM	ZNF384	-0.144382054683391	77	4
4,REACTOME_NEURONAL_SYSTEM	ZNF385A	-0.446710169580689	77	4
4,REACTOME_NEURONAL_SYSTEM	ZNF385B	0.564279503768578	77	4
4,REACTOME_NEURONAL_SYSTEM	ZNF385C	-0.314168853862118	77	4
4,REACTOME_NEURONAL_SYSTEM	ZNF385D	0.0078027826050725	77	4
4,REACTOME_NEURONAL_SYSTEM	ZNF391	0.582912566100316	77	4
4,REACTOME_NEURONAL_SYSTEM	ZNF394	-0.785952363717294	77	4
4,REACTOME_NEURONAL_SYSTEM	ZNF395	0.254017729918006	77	4
4,REACTOME_NEURONAL_SYSTEM	ZNF396	0.415223020809317	77	4
4,REACTOME_NEURONAL_SYSTEM	ZNF397	0.363468834434715	77	4
4,REACTOME_NEURONAL_SYSTEM	ZNF398	0.375203601831572	77	4
4,REACTOME_NEURONAL_SYSTEM	ZNF404	-0.306717840316406	77	4
4,REACTOME_NEURONAL_SYSTEM	ZNF407	0.551552619398495	77	4
4,REACTOME_NEURONAL_SYSTEM	ZNF408	-0.551084950930393	77	4
4,REACTOME_NEURONAL_SYSTEM	ZNF41	0.567211510043371	77	4
4,REACTOME_NEURONAL_SYSTEM	ZNF410	-0.270838153536371	77	4
4,REACTOME_NEURONAL_SYSTEM	ZNF414	-0.558107772423001	77	4
4,REACTOME_NEURONAL_SYSTEM	ZNF415	0.229838440360349	77	4
4,REACTOME_NEURONAL_SYSTEM	ZNF416	-0.0711621551794715	77	4
4,REACTOME_NEURONAL_SYSTEM	ZNF417	0.274652191985894	77	4
4,REACTOME_NEURONAL_SYSTEM	ZNF418	0.178647029006497	77	4
4,REACTOME_NEURONAL_SYSTEM	ZNF419	-0.199960215875319	77	4
4,REACTOME_NEURONAL_SYSTEM	ZNF420	0.667607064862629	77	4
4,REACTOME_NEURONAL_SYSTEM	ZNF423	0.468897111588222	77	4
4,REACTOME_NEURONAL_SYSTEM	ZNF425	0.0315140034042026	77	4
4,REACTOME_NEURONAL_SYSTEM	ZNF426	0.569892472365444	77	4
4,REACTOME_NEURONAL_SYSTEM	ZNF428	-0.554537868205228	77	4
4,REACTOME_NEURONAL_SYSTEM	ZNF429	0.412656243649447	77	4
4,REACTOME_NEURONAL_SYSTEM	ZNF43	0.496390536195292	77	4
4,REACTOME_NEURONAL_SYSTEM	ZNF430	0.51257185460756	77	4
4,REACTOME_NEURONAL_SYSTEM	ZNF431	0.167791518039874	77	4
4,REACTOME_NEURONAL_SYSTEM	ZNF432	0.310226685315153	77	4
4,REACTOME_NEURONAL_SYSTEM	ZNF433	-0.0263057072260128	77	4
4,REACTOME_NEURONAL_SYSTEM	ZNF436	0.574667746856056	77	4
4,REACTOME_NEURONAL_SYSTEM	ZNF438	-0.0155076622339827	77	4
4,REACTOME_NEURONAL_SYSTEM	ZNF439	0.194705233598346	77	4
4,REACTOME_NEURONAL_SYSTEM	ZNF44	-0.00680969324637841	77	4
4,REACTOME_NEURONAL_SYSTEM	ZNF440	0.0169652892877584	77	4
4,REACTOME_NEURONAL_SYSTEM	ZNF441	0.376874428835805	77	4
4,REACTOME_NEURONAL_SYSTEM	ZNF442	0.494459074570149	77	4
4,REACTOME_NEURONAL_SYSTEM	ZNF443	-0.00329582926484351	77	4
4,REACTOME_NEURONAL_SYSTEM	ZNF444	-0.627404473072918	77	4
4,REACTOME_NEURONAL_SYSTEM	ZNF445	0.440445452458225	77	4
4,REACTOME_NEURONAL_SYSTEM	ZNF446	-0.472821276345551	77	4
4,REACTOME_NEURONAL_SYSTEM	ZNF449	0.314103125769332	77	4
4,REACTOME_NEURONAL_SYSTEM	ZNF45	0.540508327099915	77	4
4,REACTOME_NEURONAL_SYSTEM	ZNF451	0.309539630570574	77	4
4,REACTOME_NEURONAL_SYSTEM	ZNF454	0.4551181034385	77	4
4,REACTOME_NEURONAL_SYSTEM	ZNF460	0.509600151989367	77	4
4,REACTOME_NEURONAL_SYSTEM	ZNF461	0.290224277829706	77	4
4,REACTOME_NEURONAL_SYSTEM	ZNF462	0.498391988267061	77	4
4,REACTOME_NEURONAL_SYSTEM	ZNF467	-0.203554687038556	77	4
4,REACTOME_NEURONAL_SYSTEM	ZNF468	0.645679275935032	77	4
4,REACTOME_NEURONAL_SYSTEM	ZNF469	0.337395236170103	77	4
4,REACTOME_NEURONAL_SYSTEM	ZNF470	0.510701495310411	77	4
4,REACTOME_NEURONAL_SYSTEM	ZNF471	0.377013007184214	77	4
4,REACTOME_NEURONAL_SYSTEM	ZNF473	0.495967440319552	77	4
4,REACTOME_NEURONAL_SYSTEM	ZNF474	0.491834240970532	77	4
4,REACTOME_NEURONAL_SYSTEM	ZNF479	0.694674732049439	77	4
4,REACTOME_NEURONAL_SYSTEM	ZNF48	0.248379378836087	77	4
4,REACTOME_NEURONAL_SYSTEM	ZNF480	0.320444399633032	77	4
4,REACTOME_NEURONAL_SYSTEM	ZNF483	0.495453088842603	77	4
4,REACTOME_NEURONAL_SYSTEM	ZNF484	0.618620760578028	77	4
4,REACTOME_NEURONAL_SYSTEM	ZNF485	-0.0987243358147613	77	4
4,REACTOME_NEURONAL_SYSTEM	ZNF486	0.66546109543889	77	4
4,REACTOME_NEURONAL_SYSTEM	ZNF488	-0.349506631980124	77	4
4,REACTOME_NEURONAL_SYSTEM	ZNF490	0.460109334337429	77	4
4,REACTOME_NEURONAL_SYSTEM	ZNF491	0.273803404347092	77	4
4,REACTOME_NEURONAL_SYSTEM	ZNF492	0.448115680688605	77	4
4,REACTOME_NEURONAL_SYSTEM	ZNF493	0.10775707361098	77	4
4,REACTOME_NEURONAL_SYSTEM	ZNF496	0.423894682662935	77	4
4,REACTOME_NEURONAL_SYSTEM	ZNF497	-0.184052920685329	77	4
4,REACTOME_NEURONAL_SYSTEM	ZNF500	0.106534221736098	77	4
4,REACTOME_NEURONAL_SYSTEM	ZNF501	0.556032464067211	77	4
4,REACTOME_NEURONAL_SYSTEM	ZNF502	0.187672662080936	77	4
4,REACTOME_NEURONAL_SYSTEM	ZNF503	-0.0448741270899779	77	4
4,REACTOME_NEURONAL_SYSTEM	ZNF506	0.136726227209707	77	4
4,REACTOME_NEURONAL_SYSTEM	ZNF507	0.395910766105903	77	4
4,REACTOME_NEURONAL_SYSTEM	ZNF510	0.534506734255398	77	4
4,REACTOME_NEURONAL_SYSTEM	ZNF511	-0.600030915124868	77	4
4,REACTOME_NEURONAL_SYSTEM	ZNF512	0.426500786895634	77	4
4,REACTOME_NEURONAL_SYSTEM	ZNF512B	-0.005146351610734	77	4
4,REACTOME_NEURONAL_SYSTEM	ZNF513	-0.56231096282627	77	4
4,REACTOME_NEURONAL_SYSTEM	ZNF514	-0.120370897176254	77	4
4,REACTOME_NEURONAL_SYSTEM	ZNF516	0.500380222317541	77	4
4,REACTOME_NEURONAL_SYSTEM	ZNF517	-0.231081862621987	77	4
4,REACTOME_NEURONAL_SYSTEM	ZNF518A	0.290670946040726	77	4
4,REACTOME_NEURONAL_SYSTEM	ZNF518B	0.764645109671485	77	4
4,REACTOME_NEURONAL_SYSTEM	ZNF519	0.149254164397475	77	4
4,REACTOME_NEURONAL_SYSTEM	ZNF521	0.319703865875881	77	4
4,REACTOME_NEURONAL_SYSTEM	ZNF524	-0.655423918001043	77	4
4,REACTOME_NEURONAL_SYSTEM	ZNF526	-0.00889105466919661	77	4
4,REACTOME_NEURONAL_SYSTEM	ZNF527	0.379603892073502	77	4
4,REACTOME_NEURONAL_SYSTEM	ZNF528	0.404809301310819	77	4
4,REACTOME_NEURONAL_SYSTEM	ZNF529	0.00480232008253029	77	4
4,REACTOME_NEURONAL_SYSTEM	ZNF530	0.275660137906494	77	4
4,REACTOME_NEURONAL_SYSTEM	ZNF532	0.565020002648421	77	4
4,REACTOME_NEURONAL_SYSTEM	ZNF534	-0.313172681325012	77	4
4,REACTOME_NEURONAL_SYSTEM	ZNF536	0.451078484093847	77	4
4,REACTOME_NEURONAL_SYSTEM	ZNF540	-0.029676808936629	77	4
4,REACTOME_NEURONAL_SYSTEM	ZNF541	-0.0561808820498121	77	4
4,REACTOME_NEURONAL_SYSTEM	ZNF543	0.621941134684853	77	4
4,REACTOME_NEURONAL_SYSTEM	ZNF544	0.0579081159781101	77	4
4,REACTOME_NEURONAL_SYSTEM	ZNF546	0.304429551214595	77	4
4,REACTOME_NEURONAL_SYSTEM	ZNF547	0.306196446859254	77	4
4,REACTOME_NEURONAL_SYSTEM	ZNF548	0.336080355844639	77	4
4,REACTOME_NEURONAL_SYSTEM	ZNF549	0.530118507032659	77	4
4,REACTOME_NEURONAL_SYSTEM	ZNF550	0.390119799631	77	4
4,REACTOME_NEURONAL_SYSTEM	ZNF551	0.520762315508188	77	4
4,REACTOME_NEURONAL_SYSTEM	ZNF552	-0.252757876268627	77	4
4,REACTOME_NEURONAL_SYSTEM	ZNF554	0.0580435615627241	77	4
4,REACTOME_NEURONAL_SYSTEM	ZNF555	0.489814647805762	77	4
4,REACTOME_NEURONAL_SYSTEM	ZNF556	0.677875179598143	77	4
4,REACTOME_NEURONAL_SYSTEM	ZNF557	0.171414168378098	77	4
4,REACTOME_NEURONAL_SYSTEM	ZNF558	0.0327906471443632	77	4
4,REACTOME_NEURONAL_SYSTEM	ZNF559	0.332872561220557	77	4
4,REACTOME_NEURONAL_SYSTEM	ZNF560	0.391152157787705	77	4
4,REACTOME_NEURONAL_SYSTEM	ZNF561	0.326763596200033	77	4
4,REACTOME_NEURONAL_SYSTEM	ZNF562	0.512301605108586	77	4
4,REACTOME_NEURONAL_SYSTEM	ZNF563	-0.242338036250848	77	4
4,REACTOME_NEURONAL_SYSTEM	ZNF564	-0.0075714941899745	77	4
4,REACTOME_NEURONAL_SYSTEM	ZNF565	0.0992769995818031	77	4
4,REACTOME_NEURONAL_SYSTEM	ZNF566	0.412082037625508	77	4
4,REACTOME_NEURONAL_SYSTEM	ZNF567	0.385529406191305	77	4
4,REACTOME_NEURONAL_SYSTEM	ZNF568	0.541409546681725	77	4
4,REACTOME_NEURONAL_SYSTEM	ZNF569	0.687586021461451	77	4
4,REACTOME_NEURONAL_SYSTEM	ZNF57	-0.523585612912435	77	4
4,REACTOME_NEURONAL_SYSTEM	ZNF570	0.626497725232664	77	4
4,REACTOME_NEURONAL_SYSTEM	ZNF571	0.334183062757254	77	4
4,REACTOME_NEURONAL_SYSTEM	ZNF572	0.431330828530363	77	4
4,REACTOME_NEURONAL_SYSTEM	ZNF573	0.532763384957292	77	4
4,REACTOME_NEURONAL_SYSTEM	ZNF574	0.00286881512073801	77	4
4,REACTOME_NEURONAL_SYSTEM	ZNF575	-0.51330430899137	77	4
4,REACTOME_NEURONAL_SYSTEM	ZNF576	-0.474987136631044	77	4
4,REACTOME_NEURONAL_SYSTEM	ZNF577	0.0028165645432565	77	4
4,REACTOME_NEURONAL_SYSTEM	ZNF578	0.444096700228983	77	4
4,REACTOME_NEURONAL_SYSTEM	ZNF579	-0.620054179293388	77	4
4,REACTOME_NEURONAL_SYSTEM	ZNF580	-0.601046340481343	77	4
4,REACTOME_NEURONAL_SYSTEM	ZNF581	-0.555276761415912	77	4
4,REACTOME_NEURONAL_SYSTEM	ZNF582	0.486903908072521	77	4
4,REACTOME_NEURONAL_SYSTEM	ZNF583	0.650716859535992	77	4
4,REACTOME_NEURONAL_SYSTEM	ZNF584	-0.241285868617216	77	4
4,REACTOME_NEURONAL_SYSTEM	ZNF585A	0.640194738195749	77	4
4,REACTOME_NEURONAL_SYSTEM	ZNF585B	0.473581076012586	77	4
4,REACTOME_NEURONAL_SYSTEM	ZNF586	-0.316250671668835	77	4
4,REACTOME_NEURONAL_SYSTEM	ZNF587	0.070119581117214	77	4
4,REACTOME_NEURONAL_SYSTEM	ZNF589	0.014904510646203	77	4
4,REACTOME_NEURONAL_SYSTEM	ZNF592	0.380698970972175	77	4
4,REACTOME_NEURONAL_SYSTEM	ZNF593	-0.528342693902778	77	4
4,REACTOME_NEURONAL_SYSTEM	ZNF594	0.383706596577653	77	4
4,REACTOME_NEURONAL_SYSTEM	ZNF595	0.420935652797617	77	4
4,REACTOME_NEURONAL_SYSTEM	ZNF596	0.0430838793165055	77	4
4,REACTOME_NEURONAL_SYSTEM	ZNF597	0.603527289259068	77	4
4,REACTOME_NEURONAL_SYSTEM	ZNF598	-0.350428725260912	77	4
4,REACTOME_NEURONAL_SYSTEM	ZNF599	0.295569604183223	77	4
4,REACTOME_NEURONAL_SYSTEM	ZNF600	-0.585020831407199	77	4
4,REACTOME_NEURONAL_SYSTEM	ZNF605	0.144153674358658	77	4
4,REACTOME_NEURONAL_SYSTEM	ZNF606	0.247091406959259	77	4
4,REACTOME_NEURONAL_SYSTEM	ZNF607	0.279475691808197	77	4
4,REACTOME_NEURONAL_SYSTEM	ZNF608	0.520695365972512	77	4
4,REACTOME_NEURONAL_SYSTEM	ZNF609	0.539830864980433	77	4
4,REACTOME_NEURONAL_SYSTEM	ZNF610	0.491303400591281	77	4
4,REACTOME_NEURONAL_SYSTEM	ZNF611	0.478524525021937	77	4
4,REACTOME_NEURONAL_SYSTEM	ZNF613	0.436008302698656	77	4
4,REACTOME_NEURONAL_SYSTEM	ZNF614	0.528997721509096	77	4
4,REACTOME_NEURONAL_SYSTEM	ZNF615	0.464867493398542	77	4
4,REACTOME_NEURONAL_SYSTEM	ZNF616	0.626916258028568	77	4
4,REACTOME_NEURONAL_SYSTEM	ZNF618	0.50511175334262	77	4
4,REACTOME_NEURONAL_SYSTEM	ZNF619	0.630612833922047	77	4
4,REACTOME_NEURONAL_SYSTEM	ZNF620	0.515030616928113	77	4
4,REACTOME_NEURONAL_SYSTEM	ZNF621	0.119068664989413	77	4
4,REACTOME_NEURONAL_SYSTEM	ZNF622	-0.361126075575877	77	4
4,REACTOME_NEURONAL_SYSTEM	ZNF623	0.467615816871665	77	4
4,REACTOME_NEURONAL_SYSTEM	ZNF624	0.510035080614354	77	4
4,REACTOME_NEURONAL_SYSTEM	ZNF625	0.452418496836358	77	4
4,REACTOME_NEURONAL_SYSTEM	ZNF626	0.559403716761318	77	4
4,REACTOME_NEURONAL_SYSTEM	ZNF627	0.264176959885903	77	4
4,REACTOME_NEURONAL_SYSTEM	ZNF628	-0.25085658474889	77	4
4,REACTOME_NEURONAL_SYSTEM	ZNF629	0.0953941458823388	77	4
4,REACTOME_NEURONAL_SYSTEM	ZNF630	-0.335418792710186	77	4
4,REACTOME_NEURONAL_SYSTEM	ZNF638	0.386410783019402	77	4
4,REACTOME_NEURONAL_SYSTEM	ZNF639	-0.12312859258073	77	4
4,REACTOME_NEURONAL_SYSTEM	ZNF641	0.597127516815238	77	4
4,REACTOME_NEURONAL_SYSTEM	ZNF644	0.465651478862574	77	4
4,REACTOME_NEURONAL_SYSTEM	ZNF646	0.191908720707344	77	4
4,REACTOME_NEURONAL_SYSTEM	ZNF648	0.41454297263907	77	4
4,REACTOME_NEURONAL_SYSTEM	ZNF649	0.620121098545229	77	4
4,REACTOME_NEURONAL_SYSTEM	ZNF652	0.465388773939109	77	4
4,REACTOME_NEURONAL_SYSTEM	ZNF653	-0.559968626515892	77	4
4,REACTOME_NEURONAL_SYSTEM	ZNF654	0.348453518597127	77	4
4,REACTOME_NEURONAL_SYSTEM	ZNF655	0.0231209360403377	77	4
4,REACTOME_NEURONAL_SYSTEM	ZNF658	0.353789750245251	77	4
4,REACTOME_NEURONAL_SYSTEM	ZNF66	-0.302329399541732	77	4
4,REACTOME_NEURONAL_SYSTEM	ZNF660	0.588641102950467	77	4
4,REACTOME_NEURONAL_SYSTEM	ZNF662	-0.20476028413852	77	4
4,REACTOME_NEURONAL_SYSTEM	ZNF664	0.656015653089228	77	4
4,REACTOME_NEURONAL_SYSTEM	ZNF665	0.507289834702966	77	4
4,REACTOME_NEURONAL_SYSTEM	ZNF667	0.465722466617974	77	4
4,REACTOME_NEURONAL_SYSTEM	ZNF668	-0.428368700838616	77	4
4,REACTOME_NEURONAL_SYSTEM	ZNF669	0.65499002436326	77	4
4,REACTOME_NEURONAL_SYSTEM	ZNF670	0.533220926466333	77	4
4,REACTOME_NEURONAL_SYSTEM	ZNF671	0.48087013660751	77	4
4,REACTOME_NEURONAL_SYSTEM	ZNF672	-0.340644651345974	77	4
4,REACTOME_NEURONAL_SYSTEM	ZNF674	0.238745124776351	77	4
4,REACTOME_NEURONAL_SYSTEM	ZNF675	0.537567995811053	77	4
4,REACTOME_NEURONAL_SYSTEM	ZNF676	0.352114100251598	77	4
4,REACTOME_NEURONAL_SYSTEM	ZNF677	0.488496713503281	77	4
4,REACTOME_NEURONAL_SYSTEM	ZNF678	0.544178073131762	77	4
4,REACTOME_NEURONAL_SYSTEM	ZNF679	-0.198891313736581	77	4
4,REACTOME_NEURONAL_SYSTEM	ZNF680	0.417259006291925	77	4
4,REACTOME_NEURONAL_SYSTEM	ZNF681	0.509212705216291	77	4
4,REACTOME_NEURONAL_SYSTEM	ZNF682	-0.203343395638775	77	4
4,REACTOME_NEURONAL_SYSTEM	ZNF683	0.194084090810952	77	4
4,REACTOME_NEURONAL_SYSTEM	ZNF684	-0.211859689998983	77	4
4,REACTOME_NEURONAL_SYSTEM	ZNF687	0.00989437165115161	77	4
4,REACTOME_NEURONAL_SYSTEM	ZNF688	-0.664636228913032	77	4
4,REACTOME_NEURONAL_SYSTEM	ZNF689	0.743561665510693	77	4
4,REACTOME_NEURONAL_SYSTEM	ZNF69	-0.221287465788165	77	4
4,REACTOME_NEURONAL_SYSTEM	ZNF691	-0.550630719442028	77	4
4,REACTOME_NEURONAL_SYSTEM	ZNF692	-0.589013422992175	77	4
4,REACTOME_NEURONAL_SYSTEM	ZNF695	0.292619209572648	77	4
4,REACTOME_NEURONAL_SYSTEM	ZNF696	-0.101721347563952	77	4
4,REACTOME_NEURONAL_SYSTEM	ZNF697	0.657083752762618	77	4
4,REACTOME_NEURONAL_SYSTEM	ZNF699	0.586426523400291	77	4
4,REACTOME_NEURONAL_SYSTEM	ZNF7	-0.322043920058661	77	4
4,REACTOME_NEURONAL_SYSTEM	ZNF70	0.380802289457501	77	4
4,REACTOME_NEURONAL_SYSTEM	ZNF700	-0.348754503380643	77	4
4,REACTOME_NEURONAL_SYSTEM	ZNF701	0.4648768515329	77	4
4,REACTOME_NEURONAL_SYSTEM	ZNF703	0.12961837009751	77	4
4,REACTOME_NEURONAL_SYSTEM	ZNF704	0.642656886737008	77	4
4,REACTOME_NEURONAL_SYSTEM	ZNF705A	-0.0994327383864327	77	4
4,REACTOME_NEURONAL_SYSTEM	ZNF705B	0.400128497346022	77	4
4,REACTOME_NEURONAL_SYSTEM	ZNF705D	0.286894537019863	77	4
4,REACTOME_NEURONAL_SYSTEM	ZNF705G	0.282087691713213	77	4
4,REACTOME_NEURONAL_SYSTEM	ZNF706	-0.602614022699462	77	4
4,REACTOME_NEURONAL_SYSTEM	ZNF707	-0.355056087160787	77	4
4,REACTOME_NEURONAL_SYSTEM	ZNF708	0.20591402217934	77	4
4,REACTOME_NEURONAL_SYSTEM	ZNF709	0.328091558820313	77	4
4,REACTOME_NEURONAL_SYSTEM	ZNF71	0.0599599372342539	77	4
4,REACTOME_NEURONAL_SYSTEM	ZNF710	0.381676995473991	77	4
4,REACTOME_NEURONAL_SYSTEM	ZNF711	0.276658486807052	77	4
4,REACTOME_NEURONAL_SYSTEM	ZNF713	0.509168444479568	77	4
4,REACTOME_NEURONAL_SYSTEM	ZNF714	0.43379180400716	77	4
4,REACTOME_NEURONAL_SYSTEM	ZNF716	0.387175579720608	77	4
4,REACTOME_NEURONAL_SYSTEM	ZNF717	0.449201217135439	77	4
4,REACTOME_NEURONAL_SYSTEM	ZNF718	0.496245058614602	77	4
4,REACTOME_NEURONAL_SYSTEM	ZNF720	0.4353458925607	77	4
4,REACTOME_NEURONAL_SYSTEM	ZNF721	0.129224940842724	77	4
4,REACTOME_NEURONAL_SYSTEM	ZNF726	-0.0575548138558684	77	4
4,REACTOME_NEURONAL_SYSTEM	ZNF727	0.6568901950821	77	4
4,REACTOME_NEURONAL_SYSTEM	ZNF730	0.646424937867653	77	4
4,REACTOME_NEURONAL_SYSTEM	ZNF732	0.12046459630687	77	4
4,REACTOME_NEURONAL_SYSTEM	ZNF735	0.455281064805128	77	4
4,REACTOME_NEURONAL_SYSTEM	ZNF737	0.357020962402028	77	4
4,REACTOME_NEURONAL_SYSTEM	ZNF74	0.0643781024167462	77	4
4,REACTOME_NEURONAL_SYSTEM	ZNF740	0.322129211088312	77	4
4,REACTOME_NEURONAL_SYSTEM	ZNF746	0.0797423334872285	77	4
4,REACTOME_NEURONAL_SYSTEM	ZNF747	0.322889917539105	77	4
4,REACTOME_NEURONAL_SYSTEM	ZNF749	0.298869459516331	77	4
4,REACTOME_NEURONAL_SYSTEM	ZNF750	-0.570974780319466	77	4
4,REACTOME_NEURONAL_SYSTEM	ZNF75A	-0.105785320429911	77	4
4,REACTOME_NEURONAL_SYSTEM	ZNF75D	0.206807860084029	77	4
4,REACTOME_NEURONAL_SYSTEM	ZNF76	-0.287777226603007	77	4
4,REACTOME_NEURONAL_SYSTEM	ZNF761	0.165118268514387	77	4
4,REACTOME_NEURONAL_SYSTEM	ZNF763	0.110076012581203	77	4
4,REACTOME_NEURONAL_SYSTEM	ZNF764	0.197144698208172	77	4
4,REACTOME_NEURONAL_SYSTEM	ZNF765	0.557566054635724	77	4
4,REACTOME_NEURONAL_SYSTEM	ZNF766	0.404400489438705	77	4
4,REACTOME_NEURONAL_SYSTEM	ZNF768	-0.42014211184382	77	4
4,REACTOME_NEURONAL_SYSTEM	ZNF77	-0.164769849640474	77	4
4,REACTOME_NEURONAL_SYSTEM	ZNF770	0.174633965158348	77	4
4,REACTOME_NEURONAL_SYSTEM	ZNF771	-0.443260891423449	77	4
4,REACTOME_NEURONAL_SYSTEM	ZNF772	0.574500228705208	77	4
4,REACTOME_NEURONAL_SYSTEM	ZNF773	0.452517703435382	77	4
4,REACTOME_NEURONAL_SYSTEM	ZNF774	0.320775045297352	77	4
4,REACTOME_NEURONAL_SYSTEM	ZNF775	-0.108982050955867	77	4
4,REACTOME_NEURONAL_SYSTEM	ZNF776	0.453258686568327	77	4
4,REACTOME_NEURONAL_SYSTEM	ZNF777	-0.0146331021375502	77	4
4,REACTOME_NEURONAL_SYSTEM	ZNF778	0.463305180822613	77	4
4,REACTOME_NEURONAL_SYSTEM	ZNF780A	0.311155484451911	77	4
4,REACTOME_NEURONAL_SYSTEM	ZNF780B	0.17208312195981	77	4
4,REACTOME_NEURONAL_SYSTEM	ZNF781	0.336651579453375	77	4
4,REACTOME_NEURONAL_SYSTEM	ZNF782	0.316780947262914	77	4
4,REACTOME_NEURONAL_SYSTEM	ZNF784	-0.564095148848826	77	4
4,REACTOME_NEURONAL_SYSTEM	ZNF785	-0.153898885055318	77	4
4,REACTOME_NEURONAL_SYSTEM	ZNF786	0.0464638360413028	77	4
4,REACTOME_NEURONAL_SYSTEM	ZNF787	-0.534826032808029	77	4
4,REACTOME_NEURONAL_SYSTEM	ZNF789	-0.493205292650891	77	4
4,REACTOME_NEURONAL_SYSTEM	ZNF79	0.309819714513173	77	4
4,REACTOME_NEURONAL_SYSTEM	ZNF790	0.305389527143737	77	4
4,REACTOME_NEURONAL_SYSTEM	ZNF791	0.567001256933645	77	4
4,REACTOME_NEURONAL_SYSTEM	ZNF792	0.656038924132998	77	4
4,REACTOME_NEURONAL_SYSTEM	ZNF793	0.147421980924035	77	4
4,REACTOME_NEURONAL_SYSTEM	ZNF799	-0.107087275607296	77	4
4,REACTOME_NEURONAL_SYSTEM	ZNF8	0.171863238922524	77	4
4,REACTOME_NEURONAL_SYSTEM	ZNF80	0.219148396900177	77	4
4,REACTOME_NEURONAL_SYSTEM	ZNF800	0.446807175628969	77	4
4,REACTOME_NEURONAL_SYSTEM	ZNF804A	0.607400680440295	77	4
4,REACTOME_NEURONAL_SYSTEM	ZNF804B	0.27986809192283	77	4
4,REACTOME_NEURONAL_SYSTEM	ZNF805	0.193025414219074	77	4
4,REACTOME_NEURONAL_SYSTEM	ZNF808	0.336217091760967	77	4
4,REACTOME_NEURONAL_SYSTEM	ZNF81	0.540123335441584	77	4
4,REACTOME_NEURONAL_SYSTEM	ZNF813	0.657964069390526	77	4
4,REACTOME_NEURONAL_SYSTEM	ZNF816	0.298126639007065	77	4
4,REACTOME_NEURONAL_SYSTEM	ZNF821	-0.400572533462234	77	4
4,REACTOME_NEURONAL_SYSTEM	ZNF823	-0.523775096786432	77	4
4,REACTOME_NEURONAL_SYSTEM	ZNF827	0.55459667229244	77	4
4,REACTOME_NEURONAL_SYSTEM	ZNF829	0.503021459086408	77	4
4,REACTOME_NEURONAL_SYSTEM	ZNF83	-0.459572346260245	77	4
4,REACTOME_NEURONAL_SYSTEM	ZNF830	-0.542497249872973	77	4
4,REACTOME_NEURONAL_SYSTEM	ZNF831	0.329426415678843	77	4
4,REACTOME_NEURONAL_SYSTEM	ZNF835	0.434041895028956	77	4
4,REACTOME_NEURONAL_SYSTEM	ZNF836	0.508112096151679	77	4
4,REACTOME_NEURONAL_SYSTEM	ZNF837	-0.331662123937977	77	4
4,REACTOME_NEURONAL_SYSTEM	ZNF839	-0.332911389141806	77	4
4,REACTOME_NEURONAL_SYSTEM	ZNF84	-0.00947513774188306	77	4
4,REACTOME_NEURONAL_SYSTEM	ZNF841	-0.0466208056348143	77	4
4,REACTOME_NEURONAL_SYSTEM	ZNF843	0.527759139775711	77	4
4,REACTOME_NEURONAL_SYSTEM	ZNF844	0.547778980250798	77	4
4,REACTOME_NEURONAL_SYSTEM	ZNF845	0.725562087819121	77	4
4,REACTOME_NEURONAL_SYSTEM	ZNF846	-0.0672454617072001	77	4
4,REACTOME_NEURONAL_SYSTEM	ZNF85	0.471350044049131	77	4
4,REACTOME_NEURONAL_SYSTEM	ZNF852	0.469561007783179	77	4
4,REACTOME_NEURONAL_SYSTEM	ZNF853	0.350096206532524	77	4
4,REACTOME_NEURONAL_SYSTEM	ZNF860	0.446157737510161	77	4
4,REACTOME_NEURONAL_SYSTEM	ZNF862	-0.0905341733671279	77	4
4,REACTOME_NEURONAL_SYSTEM	ZNF880	0.599347984719831	77	4
4,REACTOME_NEURONAL_SYSTEM	ZNF90	-0.615338455673541	77	4
4,REACTOME_NEURONAL_SYSTEM	ZNF91	0.437049550044102	77	4
4,REACTOME_NEURONAL_SYSTEM	ZNF92	0.360565640878404	77	4
4,REACTOME_NEURONAL_SYSTEM	ZNF93	0.52558257427213	77	4
4,REACTOME_NEURONAL_SYSTEM	ZNF98	0.53448921645426	77	4
4,REACTOME_NEURONAL_SYSTEM	ZNF99	0.467405204013355	77	4
4,REACTOME_NEURONAL_SYSTEM	ZNFX1	0.604537040840714	77	4
4,REACTOME_NEURONAL_SYSTEM	ZNHIT1	-0.619114830493167	77	4
4,REACTOME_NEURONAL_SYSTEM	ZNHIT2	-0.607119289556081	77	4
4,REACTOME_NEURONAL_SYSTEM	ZNHIT3	-0.530470754188112	77	4
4,REACTOME_NEURONAL_SYSTEM	ZNHIT6	0.485386934196181	77	4
4,REACTOME_NEURONAL_SYSTEM	ZNRD1	-0.619254909238171	77	4
4,REACTOME_NEURONAL_SYSTEM	ZPR1	-0.348883425993065	77	4
4,REACTOME_NEURONAL_SYSTEM	ZRANB1	0.464195269448495	77	4
4,REACTOME_NEURONAL_SYSTEM	ZRANB2	-0.407557496405308	77	4
4,REACTOME_NEURONAL_SYSTEM	ZRANB3	0.650772837688761	77	4
4,REACTOME_NEURONAL_SYSTEM	ZRSR2	-0.65832475783209	77	4
4,REACTOME_NEURONAL_SYSTEM	ZSCAN1	-0.0149715862301555	77	4
4,REACTOME_NEURONAL_SYSTEM	ZSCAN10	0.257635735305041	77	4
4,REACTOME_NEURONAL_SYSTEM	ZSCAN12	0.478775574371167	77	4
4,REACTOME_NEURONAL_SYSTEM	ZSCAN16	-0.503901638692523	77	4
4,REACTOME_NEURONAL_SYSTEM	ZSCAN18	0.0357358915166346	77	4
4,REACTOME_NEURONAL_SYSTEM	ZSCAN2	0.456164435377578	77	4
4,REACTOME_NEURONAL_SYSTEM	ZSCAN20	0.380168882971883	77	4
4,REACTOME_NEURONAL_SYSTEM	ZSCAN21	-0.373435768011221	77	4
4,REACTOME_NEURONAL_SYSTEM	ZSCAN22	0.170416654002901	77	4
4,REACTOME_NEURONAL_SYSTEM	ZSCAN23	0.46058122437374	77	4
4,REACTOME_NEURONAL_SYSTEM	ZSCAN25	0.206203762225538	77	4
4,REACTOME_NEURONAL_SYSTEM	ZSCAN26	0.176115185251239	77	4
4,REACTOME_NEURONAL_SYSTEM	ZSCAN29	0.391579515388948	77	4
4,REACTOME_NEURONAL_SYSTEM	ZSCAN30	0.103600695071757	77	4
4,REACTOME_NEURONAL_SYSTEM	ZSCAN31	-0.35202735808867	77	4
4,REACTOME_NEURONAL_SYSTEM	ZSCAN32	0.17848221750838	77	4
4,REACTOME_NEURONAL_SYSTEM	ZSCAN4	-0.41192146648688	77	4
4,REACTOME_NEURONAL_SYSTEM	ZSCAN5A	0.200334462868571	77	4
4,REACTOME_NEURONAL_SYSTEM	ZSCAN5B	0.411675728926354	77	4
4,REACTOME_NEURONAL_SYSTEM	ZSCAN9	-0.257654124138764	77	4
4,REACTOME_NEURONAL_SYSTEM	ZSWIM1	-0.154609233780651	77	4
4,REACTOME_NEURONAL_SYSTEM	ZSWIM2	0.703013899281959	77	4
4,REACTOME_NEURONAL_SYSTEM	ZSWIM3	0.143568183502716	77	4
4,REACTOME_NEURONAL_SYSTEM	ZSWIM4	-0.115747212164619	77	4
4,REACTOME_NEURONAL_SYSTEM	ZSWIM5	0.47643909538684	77	4
4,REACTOME_NEURONAL_SYSTEM	ZSWIM6	0.49168076130674	77	4
4,REACTOME_NEURONAL_SYSTEM	ZSWIM7	-0.55713589786152	77	4
4,REACTOME_NEURONAL_SYSTEM	ZUP1	-0.112365495954325	77	4
4,REACTOME_NEURONAL_SYSTEM	ZWINT	0.132431412059465	77	4
4,REACTOME_NEURONAL_SYSTEM	ZXDA	0.607657202138508	77	4
4,REACTOME_NEURONAL_SYSTEM	ZXDB	0.690197594929225	77	4
4,REACTOME_NEURONAL_SYSTEM	ZXDC	0.119628826787384	77	4
4,REACTOME_NEURONAL_SYSTEM	ZYX	-0.37926478421028	77	4
4,REACTOME_NEURONAL_SYSTEM	ZZEF1	0.354434803595786	77	4
4,REACTOME_NEURONAL_SYSTEM		-0.0247992840235253	77	4
42,DMAP_HSC3	AATF	-0.127771166231159	77	42
42,DMAP_HSC3	ABCA1	0.279534685068783	77	42
42,DMAP_HSC3	ABCC8	0.339326298601939	77	42
42,DMAP_HSC3	ABCC9	0.20594536541286	77	42
42,DMAP_HSC3	ABCG1	0.00938832825602249	77	42
42,DMAP_HSC3	ABCG4	0.0640951982273602	77	42
42,DMAP_HSC3	ABI1	-0.305916502374633	77	42
42,DMAP_HSC3	ABL1	0.439292317742676	77	42
42,DMAP_HSC3	ABL2	0.430990597953136	77	42
42,DMAP_HSC3	ABLIM3	-0.102208116370432	77	42
42,DMAP_HSC3	ABR	0.134927862452427	77	42
42,DMAP_HSC3	ABRA	0.183688640449918	77	42
42,DMAP_HSC3	ABRAXAS1	-0.359881373675686	77	42
42,DMAP_HSC3	ABT1	-0.251821570114742	77	42
42,DMAP_HSC3	ACAD8	0.0169638426258436	77	42
42,DMAP_HSC3	ACAP1	-0.225997352802131	77	42
42,DMAP_HSC3	ACAP2	0.120791170553766	77	42
42,DMAP_HSC3	ACAP3	-0.135756995642886	77	42
42,DMAP_HSC3	ACIN1	0.167930703242748	77	42
42,DMAP_HSC3	ACKR1	-0.452068531518333	77	42
42,DMAP_HSC3	ACKR2	0.129016405178628	77	42
42,DMAP_HSC3	ACKR3	0.00708238289439547	77	42
42,DMAP_HSC3	ACKR4	-0.384205861834471	77	42
42,DMAP_HSC3	ACOT11	-0.192805563467065	77	42
42,DMAP_HSC3	ACSL6	0.153130272501035	77	42
42,DMAP_HSC3	ACTB	-0.389144872198786	77	42
42,DMAP_HSC3	ACTL6A	-0.0844523573691808	77	42
42,DMAP_HSC3	ACTL6B	0.353922109279984	77	42
42,DMAP_HSC3	ACTN2	0.166924533285935	77	42
42,DMAP_HSC3	ACTR5	0.0153028543695867	77	42
42,DMAP_HSC3	ACVR1	0.196417194706039	77	42
42,DMAP_HSC3	ACVR1B	0.300517493439817	77	42
42,DMAP_HSC3	ACVR2A	-0.08829661308294	77	42
42,DMAP_HSC3	ACVR2B	0.354833427717351	77	42
42,DMAP_HSC3	ACVRL1	-0.171371562315609	77	42
42,DMAP_HSC3	ADA	-0.112879520493767	77	42
42,DMAP_HSC3	ADAM10	0.388471960594732	77	42
42,DMAP_HSC3	ADAM11	0.229693143191615	77	42
42,DMAP_HSC3	ADAM17	0.413676289857803	77	42
42,DMAP_HSC3	ADAM9	0.0937238720578089	77	42
42,DMAP_HSC3	ADAMTS1	0.180233840162183	77	42
42,DMAP_HSC3	ADAMTS20	0.578977361898911	77	42
42,DMAP_HSC3	ADAP1	-0.324565331885497	77	42
42,DMAP_HSC3	ADAP2	-0.202029999297331	77	42
42,DMAP_HSC3	ADCY1	0.49075750308788	77	42
42,DMAP_HSC3	ADCY10	0.101009147523456	77	42
42,DMAP_HSC3	ADCY2	0.407637770395325	77	42
42,DMAP_HSC3	ADCY3	0.270027971820818	77	42
42,DMAP_HSC3	ADCY4	-0.131686317314006	77	42
42,DMAP_HSC3	ADCY5	0.134126208209899	77	42
42,DMAP_HSC3	ADCY6	0.101461540815814	77	42
42,DMAP_HSC3	ADCY7	0.286627859879822	77	42
42,DMAP_HSC3	ADCY8	0.427582051060408	77	42
42,DMAP_HSC3	ADCY9	0.247047037111105	77	42
42,DMAP_HSC3	ADCYAP1	-0.220135097144815	77	42
42,DMAP_HSC3	ADCYAP1R1	0.307329857607948	77	42
42,DMAP_HSC3	ADGRA1	0.0803064287394093	77	42
42,DMAP_HSC3	ADGRA2	0.217571838109721	77	42
42,DMAP_HSC3	ADGRA3	0.283755033589625	77	42
42,DMAP_HSC3	ADGRB1	0.0190542554341297	77	42
42,DMAP_HSC3	ADGRB2	0.429126747320982	77	42
42,DMAP_HSC3	ADGRB3	-0.0474991365395372	77	42
42,DMAP_HSC3	ADGRD1	-0.146338740217792	77	42
42,DMAP_HSC3	ADGRD2	0.190935676061953	77	42
42,DMAP_HSC3	ADGRE3	-0.0121187736777815	77	42
42,DMAP_HSC3	ADGRE5	-0.28960183238975	77	42
42,DMAP_HSC3	ADGRF1	-0.218859778565315	77	42
42,DMAP_HSC3	ADGRF2	-0.0597006537535468	77	42
42,DMAP_HSC3	ADGRF3	0.362346482086568	77	42
42,DMAP_HSC3	ADGRF4	-0.226976207646904	77	42
42,DMAP_HSC3	ADGRF5	0.0302134002798035	77	42
42,DMAP_HSC3	ADGRG1	-0.00157140183831639	77	42
42,DMAP_HSC3	ADGRG2	0.318825048607464	77	42
42,DMAP_HSC3	ADGRG3	0.0578807440592274	77	42
42,DMAP_HSC3	ADGRG4	-0.345212139678271	77	42
42,DMAP_HSC3	ADGRG5	0.162693834125585	77	42
42,DMAP_HSC3	ADGRG6	-0.0971090504130276	77	42
42,DMAP_HSC3	ADGRG7	-0.268882638021384	77	42
42,DMAP_HSC3	ADGRL1	0.408952924426856	77	42
42,DMAP_HSC3	ADGRL2	0.221933491981652	77	42
42,DMAP_HSC3	ADGRL3	0.187544192947643	77	42
42,DMAP_HSC3	ADGRL4	-0.0318818858510605	77	42
42,DMAP_HSC3	ADGRV1	0.335626011495907	77	42
42,DMAP_HSC3	ADH1A	-0.292820296659273	77	42
42,DMAP_HSC3	ADIPOQ	0.151269156312354	77	42
42,DMAP_HSC3	ADIPOR1	-0.300798900997699	77	42
42,DMAP_HSC3	ADIPOR2	0.263357898994578	77	42
42,DMAP_HSC3	ADM	-0.00292027314937579	77	42
42,DMAP_HSC3	ADM2	0.430030710674393	77	42
42,DMAP_HSC3	ADNP	0.46871512841692	77	42
42,DMAP_HSC3	ADNP2	0.535103909482067	77	42
42,DMAP_HSC3	ADORA1	0.408970991811008	77	42
42,DMAP_HSC3	ADORA2A	-0.387084091511258	77	42
42,DMAP_HSC3	ADORA2B	-0.14887604265469	77	42
42,DMAP_HSC3	ADORA3	-0.0679817642793232	77	42
42,DMAP_HSC3	ADRA1A	0.264255941413606	77	42
42,DMAP_HSC3	ADRA1B	0.0317826488363338	77	42
42,DMAP_HSC3	ADRA1D	0.037023789078375	77	42
42,DMAP_HSC3	ADRA2A	-0.139849365314069	77	42
42,DMAP_HSC3	ADRA2B	0.438357403860643	77	42
42,DMAP_HSC3	ADRA2C	-0.0225218134151519	77	42
42,DMAP_HSC3	ADRB1	-0.162080170530535	77	42
42,DMAP_HSC3	ADRB2	-0.49117872861703	77	42
42,DMAP_HSC3	ADRB3	-0.351741238650653	77	42
42,DMAP_HSC3	AEBP1	-0.0359787756798035	77	42
42,DMAP_HSC3	AEBP2	-0.196221953448354	77	42
42,DMAP_HSC3	AEN	0.191464837550089	77	42
42,DMAP_HSC3	AFAP1L2	0.181155061587187	77	42
42,DMAP_HSC3	AFDN	0.262487804317583	77	42
42,DMAP_HSC3	AFF1	0.317145206115387	77	42
42,DMAP_HSC3	AFF3	0.137551787215608	77	42
42,DMAP_HSC3	AFF4	0.310002080766115	77	42
42,DMAP_HSC3	AFP	0.355792915706957	77	42
42,DMAP_HSC3	AGAP1	0.502969703942941	77	42
42,DMAP_HSC3	AGAP2	0.305182131157798	77	42
42,DMAP_HSC3	AGAP3	-0.148209188067865	77	42
42,DMAP_HSC3	AGAP4	-0.248858780227681	77	42
42,DMAP_HSC3	AGAP5	-0.0505894418570468	77	42
42,DMAP_HSC3	AGAP6	-0.287600023600293	77	42
42,DMAP_HSC3	AGAP9	0.29848465666645	77	42
42,DMAP_HSC3	AGER	-0.407116700458273	77	42
42,DMAP_HSC3	AGFG1	0.0134978273816744	77	42
42,DMAP_HSC3	AGFG2	-0.250920943691665	77	42
42,DMAP_HSC3	AGK	-0.115382371285462	77	42
42,DMAP_HSC3	AGO1	0.520420088593684	77	42
42,DMAP_HSC3	AGO2	0.599995810329435	77	42
42,DMAP_HSC3	AGPAT1	0.25965421279686	77	42
42,DMAP_HSC3	AGPAT2	-0.344415489953771	77	42
42,DMAP_HSC3	AGRN	0.094523229662463	77	42
42,DMAP_HSC3	AGRP	-0.331660101480287	77	42
42,DMAP_HSC3	AGT	-0.0216825120056243	77	42
42,DMAP_HSC3	AGTR1	-0.171905069044462	77	42
42,DMAP_HSC3	AGTR2	0.253471763547501	77	42
42,DMAP_HSC3	AHCTF1	0.388467314791437	77	42
42,DMAP_HSC3	AHR	-0.125253218898432	77	42
42,DMAP_HSC3	AHRR	0.299894914119098	77	42
42,DMAP_HSC3	AIDA	-0.404322145600385	77	42
42,DMAP_HSC3	AIFM1	-0.148500823936921	77	42
42,DMAP_HSC3	AIFM2	-0.331614691579047	77	42
42,DMAP_HSC3	AIFM3	-0.36500802125619	77	42
42,DMAP_HSC3	AIMP1	-0.454382280480871	77	42
42,DMAP_HSC3	AIP	-0.442976603971402	77	42
42,DMAP_HSC3	AIRE	0.200239929653521	77	42
42,DMAP_HSC3	AJUBA	0.163803186767239	77	42
42,DMAP_HSC3	AKAP10	0.351805356742105	77	42
42,DMAP_HSC3	AKAP11	0.245278414660088	77	42
42,DMAP_HSC3	AKAP12	0.280642338406034	77	42
42,DMAP_HSC3	AKAP13	0.378236874557482	77	42
42,DMAP_HSC3	AKAP17A	-0.113402447961065	77	42
42,DMAP_HSC3	AKAP3	-0.0151558974814567	77	42
42,DMAP_HSC3	AKAP4	-0.154619544726763	77	42
42,DMAP_HSC3	AKAP5	0.257689618729369	77	42
42,DMAP_HSC3	AKAP7	-0.0894593298837894	77	42
42,DMAP_HSC3	AKAP8	-0.0530408401372668	77	42
42,DMAP_HSC3	AKAP9	0.334613683930517	77	42
42,DMAP_HSC3	AKIRIN2	-0.442045121783286	77	42
42,DMAP_HSC3	AKNA	0.283902918625796	77	42
42,DMAP_HSC3	AKT1	-0.120368339578134	77	42
42,DMAP_HSC3	AKT1S1	-0.0130399591048637	77	42
42,DMAP_HSC3	AKT2	0.185610606304599	77	42
42,DMAP_HSC3	AKT3	0.159362138897864	77	42
42,DMAP_HSC3	ALCAM	0.0630948815100068	77	42
42,DMAP_HSC3	ALDH1A2	0.405101796691471	77	42
42,DMAP_HSC3	ALK	0.339477013222501	77	42
42,DMAP_HSC3	ALMS1	0.414382310727476	77	42
42,DMAP_HSC3	ALS2	0.327930158396284	77	42
42,DMAP_HSC3	ALX1	0.552691063324524	77	42
42,DMAP_HSC3	ALX3	0.197249121474609	77	42
42,DMAP_HSC3	AMBP	-0.105730852794894	77	42
42,DMAP_HSC3	AMELX	0.171402994323821	77	42
42,DMAP_HSC3	AMER1	0.499238705019052	77	42
42,DMAP_HSC3	AMFR	-0.135575881409997	77	42
42,DMAP_HSC3	AMHR2	-0.0836446924141291	77	42
42,DMAP_HSC3	ANG	-0.426448799230587	77	42
42,DMAP_HSC3	ANGPTL3	-0.0926815568543737	77	42
42,DMAP_HSC3	ANGPTL4	-0.215360035216605	77	42
42,DMAP_HSC3	ANGPTL6	-0.173559907276557	77	42
42,DMAP_HSC3	ANHX	-0.104614152187106	77	42
42,DMAP_HSC3	ANK1	0.398013258216277	77	42
42,DMAP_HSC3	ANK2	0.0778182421607472	77	42
42,DMAP_HSC3	ANK3	0.144514680014908	77	42
42,DMAP_HSC3	ANKDD1A	-0.279548081621034	77	42
42,DMAP_HSC3	ANKRD1	0.279070896476584	77	42
42,DMAP_HSC3	ANKRD30A	0.0846251425895316	77	42
42,DMAP_HSC3	ANKZF1	-0.194951104665626	77	42
42,DMAP_HSC3	ANP32A	-0.255378394719328	77	42
42,DMAP_HSC3	ANTXR1	0.0657142612318531	77	42
42,DMAP_HSC3	ANXA1	-0.518933641115829	77	42
42,DMAP_HSC3	ANXA3	-0.396844601185506	77	42
42,DMAP_HSC3	ANXA4	-0.508800187111051	77	42
42,DMAP_HSC3	ANXA5	-0.299875805632816	77	42
42,DMAP_HSC3	ANXA9	-0.267778716585476	77	42
42,DMAP_HSC3	AP3S1	-0.41083396237531	77	42
42,DMAP_HSC3	APAF1	0.280974068526847	77	42
42,DMAP_HSC3	APBA3	-0.0894602088932276	77	42
42,DMAP_HSC3	APBB1	0.135392996820663	77	42
42,DMAP_HSC3	APBB1IP	0.207506284554534	77	42
42,DMAP_HSC3	APBB2	0.360839084448013	77	42
42,DMAP_HSC3	APC	0.373674330101586	77	42
42,DMAP_HSC3	APC2	0.436731285704165	77	42
42,DMAP_HSC3	APEX1	-0.327410829558429	77	42
42,DMAP_HSC3	APH1A	-0.220904840345658	77	42
42,DMAP_HSC3	APH1B	0.0166546781688603	77	42
42,DMAP_HSC3	APLNR	-0.193308287409152	77	42
42,DMAP_HSC3	APLP2	0.14679104970546	77	42
42,DMAP_HSC3	APOA1	-0.424456193448326	77	42
42,DMAP_HSC3	APOE	-0.0763455266231129	77	42
42,DMAP_HSC3	APOL3	-0.308467554853769	77	42
42,DMAP_HSC3	APP	0.350345129240302	77	42
42,DMAP_HSC3	APPL1	0.219399433893291	77	42
42,DMAP_HSC3	APPL2	0.122087999305889	77	42
42,DMAP_HSC3	AR	0.403705033444414	77	42
42,DMAP_HSC3	ARAF	-0.108570178397949	77	42
42,DMAP_HSC3	ARAP1	0.0895863468227782	77	42
42,DMAP_HSC3	ARAP2	0.205364299295826	77	42
42,DMAP_HSC3	ARAP3	0.0560757805768504	77	42
42,DMAP_HSC3	ARF1	-0.31933990870962	77	42
42,DMAP_HSC3	ARF3	0.265834887034785	77	42
42,DMAP_HSC3	ARF4	-0.268719165205403	77	42
42,DMAP_HSC3	ARF5	-0.375424972075996	77	42
42,DMAP_HSC3	ARF6	-0.123844399629519	77	42
42,DMAP_HSC3	ARFGAP1	-0.0761410539155196	77	42
42,DMAP_HSC3	ARFGAP2	-0.25486581745572	77	42
42,DMAP_HSC3	ARFGAP3	-0.0694960096731145	77	42
42,DMAP_HSC3	ARFGEF1	0.415811064789704	77	42
42,DMAP_HSC3	ARFGEF2	0.406736501882286	77	42
42,DMAP_HSC3	ARFGEF3	0.521459142769499	77	42
42,DMAP_HSC3	ARFIP2	-0.27784775887967	77	42
42,DMAP_HSC3	ARFRP1	-0.31832749823134	77	42
42,DMAP_HSC3	ARGFX	-0.28728742563311	77	42
42,DMAP_HSC3	ARHGAP1	0.024846996481019	77	42
42,DMAP_HSC3	ARHGAP10	-0.20859624111136	77	42
42,DMAP_HSC3	ARHGAP11A	0.650996563169676	77	42
42,DMAP_HSC3	ARHGAP11B	0.450238573701658	77	42
42,DMAP_HSC3	ARHGAP12	0.159878943091451	77	42
42,DMAP_HSC3	ARHGAP15	-0.539515467081767	77	42
42,DMAP_HSC3	ARHGAP17	0.266700547510081	77	42
42,DMAP_HSC3	ARHGAP18	-0.0530355234451619	77	42
42,DMAP_HSC3	ARHGAP19	0.544893440057358	77	42
42,DMAP_HSC3	ARHGAP20	0.108228485347095	77	42
42,DMAP_HSC3	ARHGAP21	0.31483088293207	77	42
42,DMAP_HSC3	ARHGAP22	-0.303256512391136	77	42
42,DMAP_HSC3	ARHGAP23	0.305861355115624	77	42
42,DMAP_HSC3	ARHGAP24	0.065921849264011	77	42
42,DMAP_HSC3	ARHGAP25	-0.18109698183221	77	42
42,DMAP_HSC3	ARHGAP26	0.160216855485312	77	42
42,DMAP_HSC3	ARHGAP27	-0.164231882425856	77	42
42,DMAP_HSC3	ARHGAP28	0.221492017513161	77	42
42,DMAP_HSC3	ARHGAP29	0.0614823884881613	77	42
42,DMAP_HSC3	ARHGAP30	0.204626813209873	77	42
42,DMAP_HSC3	ARHGAP31	0.238321804104902	77	42
42,DMAP_HSC3	ARHGAP32	0.261225131845011	77	42
42,DMAP_HSC3	ARHGAP33	-0.0779551601176011	77	42
42,DMAP_HSC3	ARHGAP35	0.453920002129758	77	42
42,DMAP_HSC3	ARHGAP36	0.348754321517882	77	42
42,DMAP_HSC3	ARHGAP39	0.338236115190762	77	42
42,DMAP_HSC3	ARHGAP4	-0.0739679068437148	77	42
42,DMAP_HSC3	ARHGAP40	-0.0650076736977492	77	42
42,DMAP_HSC3	ARHGAP42	0.318130784514834	77	42
42,DMAP_HSC3	ARHGAP44	0.112394877575839	77	42
42,DMAP_HSC3	ARHGAP45	-0.0644762874221901	77	42
42,DMAP_HSC3	ARHGAP5	0.145648295475728	77	42
42,DMAP_HSC3	ARHGAP6	0.107296591274221	77	42
42,DMAP_HSC3	ARHGAP8	-0.166564018811336	77	42
42,DMAP_HSC3	ARHGAP9	-0.0132381221254716	77	42
42,DMAP_HSC3	ARHGDIA	-0.310460419075177	77	42
42,DMAP_HSC3	ARHGDIB	-0.405880158848057	77	42
42,DMAP_HSC3	ARHGDIG	-0.270825272674547	77	42
42,DMAP_HSC3	ARHGEF1	-0.12527748173812	77	42
42,DMAP_HSC3	ARHGEF10	0.128623995139528	77	42
42,DMAP_HSC3	ARHGEF10L	-0.0693970488730398	77	42
42,DMAP_HSC3	ARHGEF11	0.397213157744709	77	42
42,DMAP_HSC3	ARHGEF12	0.360580303728247	77	42
42,DMAP_HSC3	ARHGEF15	0.103989746117179	77	42
42,DMAP_HSC3	ARHGEF16	-0.0967690977465967	77	42
42,DMAP_HSC3	ARHGEF17	0.266242818851544	77	42
42,DMAP_HSC3	ARHGEF18	0.300471685013079	77	42
42,DMAP_HSC3	ARHGEF19	0.0203196006512151	77	42
42,DMAP_HSC3	ARHGEF2	0.336046450726477	77	42
42,DMAP_HSC3	ARHGEF25	-0.189080065128999	77	42
42,DMAP_HSC3	ARHGEF26	0.170182530831246	77	42
42,DMAP_HSC3	ARHGEF28	0.0776531740998488	77	42
42,DMAP_HSC3	ARHGEF3	-0.250733674598191	77	42
42,DMAP_HSC3	ARHGEF33	-0.116210421651423	77	42
42,DMAP_HSC3	ARHGEF37	-0.233580922611995	77	42
42,DMAP_HSC3	ARHGEF38	0.268642660562933	77	42
42,DMAP_HSC3	ARHGEF39	0.30900965587536	77	42
42,DMAP_HSC3	ARHGEF4	-0.187450191096455	77	42
42,DMAP_HSC3	ARHGEF40	0.180978245668597	77	42
42,DMAP_HSC3	ARHGEF5	-0.0587609962906599	77	42
42,DMAP_HSC3	ARHGEF6	0.0442719308237277	77	42
42,DMAP_HSC3	ARHGEF7	0.012444423024551	77	42
42,DMAP_HSC3	ARHGEF9	0.0883423593092257	77	42
42,DMAP_HSC3	ARID1A	0.490401696696068	77	42
42,DMAP_HSC3	ARID1B	0.433916460645379	77	42
42,DMAP_HSC3	ARID2	0.372635997393617	77	42
42,DMAP_HSC3	ARID3A	0.40470199620926	77	42
42,DMAP_HSC3	ARID3B	0.204910694385264	77	42
42,DMAP_HSC3	ARID3C	0.461849799502083	77	42
42,DMAP_HSC3	ARID4A	0.0666561623635614	77	42
42,DMAP_HSC3	ARID4B	0.230396320051463	77	42
42,DMAP_HSC3	ARID5A	-0.235707979388548	77	42
42,DMAP_HSC3	ARID5B	0.28502609446456	77	42
42,DMAP_HSC3	ARL1	-0.404172922615734	77	42
42,DMAP_HSC3	ARL11	-0.0991438107694543	77	42
42,DMAP_HSC3	ARL14	-0.317529172879957	77	42
42,DMAP_HSC3	ARL2	-0.331072756166362	77	42
42,DMAP_HSC3	ARL2BP	-0.470313968176547	77	42
42,DMAP_HSC3	ARL3	-0.401210019080632	77	42
42,DMAP_HSC3	ARL4A	-0.477698882529949	77	42
42,DMAP_HSC3	ARL4C	0.226057251588975	77	42
42,DMAP_HSC3	ARL4D	-0.302967704496617	77	42
42,DMAP_HSC3	ARL5A	-0.271525620190189	77	42
42,DMAP_HSC3	ARL5B	0.359814687995952	77	42
42,DMAP_HSC3	ARL5C	0.10242125638596	77	42
42,DMAP_HSC3	ARL6	0.0256081455410601	77	42
42,DMAP_HSC3	ARL8A	-0.414705323072284	77	42
42,DMAP_HSC3	ARL8B	-0.434488046492382	77	42
42,DMAP_HSC3	ARNT	0.248372574362039	77	42
42,DMAP_HSC3	ARNT2	0.364537053793459	77	42
42,DMAP_HSC3	ARNTL	0.011908289607196	77	42
42,DMAP_HSC3	ARNTL2	0.379724005542324	77	42
42,DMAP_HSC3	ARR3	-0.16665736778056	77	42
42,DMAP_HSC3	ARRB1	-0.20835917474855	77	42
42,DMAP_HSC3	ARRB2	-0.267470244717341	77	42
42,DMAP_HSC3	ARRDC2	-0.480671734741791	77	42
42,DMAP_HSC3	ARTN	-0.259839715869193	77	42
42,DMAP_HSC3	ARX	0.296662551437811	77	42
42,DMAP_HSC3	ASAH2	0.304757560230482	77	42
42,DMAP_HSC3	ASAH2B	0.48358886466577	77	42
42,DMAP_HSC3	ASAP1	0.436424491453789	77	42
42,DMAP_HSC3	ASAP2	0.362256930005524	77	42
42,DMAP_HSC3	ASAP3	0.0503356443236631	77	42
42,DMAP_HSC3	ASB1	0.438604204206667	77	42
42,DMAP_HSC3	ASB10	0.385561328882241	77	42
42,DMAP_HSC3	ASB11	-0.597786621328715	77	42
42,DMAP_HSC3	ASB12	-0.00342337233692296	77	42
42,DMAP_HSC3	ASB13	-0.364009126966354	77	42
42,DMAP_HSC3	ASB14	-0.158990903909104	77	42
42,DMAP_HSC3	ASB15	0.169520703841836	77	42
42,DMAP_HSC3	ASB16	0.110452632854999	77	42
42,DMAP_HSC3	ASB17	-0.330235944353627	77	42
42,DMAP_HSC3	ASB18	-0.184048150164808	77	42
42,DMAP_HSC3	ASB2	-0.366351490491265	77	42
42,DMAP_HSC3	ASB3	-0.093090851318433	77	42
42,DMAP_HSC3	ASB4	0.332320472000939	77	42
42,DMAP_HSC3	ASB5	0.196031812691156	77	42
42,DMAP_HSC3	ASB6	-0.152228785466201	77	42
42,DMAP_HSC3	ASB7	0.356185937703194	77	42
42,DMAP_HSC3	ASB8	-0.337368013296875	77	42
42,DMAP_HSC3	ASB9	0.3057805877178	77	42
42,DMAP_HSC3	ASCC1	-0.0366961475251254	77	42
42,DMAP_HSC3	ASCC2	-0.204389084547245	77	42
42,DMAP_HSC3	ASCC3	0.472083561640237	77	42
42,DMAP_HSC3	ASCL1	0.483937519400847	77	42
42,DMAP_HSC3	ASCL2	-0.101697936512802	77	42
42,DMAP_HSC3	ASCL3	0.0838238253375493	77	42
42,DMAP_HSC3	ASCL4	-0.283569264627816	77	42
42,DMAP_HSC3	ASF1A	-0.348535485473322	77	42
42,DMAP_HSC3	ASF1B	0.499915095610379	77	42
42,DMAP_HSC3	ASGR2	-0.350072868874127	77	42
42,DMAP_HSC3	ASH1L	0.420137924627824	77	42
42,DMAP_HSC3	ASH2L	0.00681501686442817	77	42
42,DMAP_HSC3	ASIC1	0.576678238969212	77	42
42,DMAP_HSC3	ASIC2	0.617801754976602	77	42
42,DMAP_HSC3	ASIC3	-0.32343296271432	77	42
42,DMAP_HSC3	ASIP	-0.245013006819237	77	42
42,DMAP_HSC3	ASMTL	-0.199926074705693	77	42
42,DMAP_HSC3	ASXL1	0.265584257937635	77	42
42,DMAP_HSC3	ASXL2	0.471976113604504	77	42
42,DMAP_HSC3	ASXL3	0.365908082363486	77	42
42,DMAP_HSC3	ASZ1	-0.400225563268395	77	42
42,DMAP_HSC3	ATAD2	0.584295612356257	77	42
42,DMAP_HSC3	ATF1	-0.22165445366744	77	42
42,DMAP_HSC3	ATF2	0.418358973948891	77	42
42,DMAP_HSC3	ATF3	-0.283299136610201	77	42
42,DMAP_HSC3	ATF4	-0.500079919158076	77	42
42,DMAP_HSC3	ATF5	0.0886399969649775	77	42
42,DMAP_HSC3	ATF6	0.295757282745048	77	42
42,DMAP_HSC3	ATF6B	-0.337058745096558	77	42
42,DMAP_HSC3	ATF7	0.394187246684306	77	42
42,DMAP_HSC3	ATF7IP	0.531840068440691	77	42
42,DMAP_HSC3	ATF7IP2	0.110704340759709	77	42
42,DMAP_HSC3	ATG10	-0.364194232108221	77	42
42,DMAP_HSC3	ATG5	-0.429408819513886	77	42
42,DMAP_HSC3	ATIC	-0.14308050255604	77	42
42,DMAP_HSC3	ATM	0.166417883997798	77	42
42,DMAP_HSC3	ATN1	0.243757999738877	77	42
42,DMAP_HSC3	ATOH1	0.0322978939238958	77	42
42,DMAP_HSC3	ATOH7	0.225246562716328	77	42
42,DMAP_HSC3	ATOH8	-0.121036878572986	77	42
42,DMAP_HSC3	ATP2A1	-0.000983628564853765	77	42
42,DMAP_HSC3	ATP2A2	0.572698648610155	77	42
42,DMAP_HSC3	ATP2C1	0.166088537998143	77	42
42,DMAP_HSC3	ATP6AP2	-0.394209026528545	77	42
42,DMAP_HSC3	ATP8B1	0.153870249240171	77	42
42,DMAP_HSC3	ATR	0.356992393453688	77	42
42,DMAP_HSC3	ATRIP	-0.110242749539148	77	42
42,DMAP_HSC3	ATRNL1	0.247956462717963	77	42
42,DMAP_HSC3	ATRX	0.364240139044546	77	42
42,DMAP_HSC3	ATXN1	0.3682950842165	77	42
42,DMAP_HSC3	ATXN3	-0.182013786439899	77	42
42,DMAP_HSC3	ATXN3L	-0.0917307749414652	77	42
42,DMAP_HSC3	ATXN7	0.338992655358331	77	42
42,DMAP_HSC3	ATXN7L3	0.212214244888044	77	42
42,DMAP_HSC3	AURKA	0.562876945424947	77	42
42,DMAP_HSC3	AURKB	0.433039627195466	77	42
42,DMAP_HSC3	AVP	0.121010350119394	77	42
42,DMAP_HSC3	AVPR1A	0.358192213076694	77	42
42,DMAP_HSC3	AVPR1B	0.242996681298348	77	42
42,DMAP_HSC3	AVPR2	-0.083417520896625	77	42
42,DMAP_HSC3	AXIN1	0.0668370295381778	77	42
42,DMAP_HSC3	AXIN2	0.314204813824704	77	42
42,DMAP_HSC3	AXL	-0.256921660859989	77	42
42,DMAP_HSC3	AZI2	-0.395057685716066	77	42
42,DMAP_HSC3	AZU1	-0.411798642380872	77	42
42,DMAP_HSC3	B2M	-0.485663271818108	77	42
42,DMAP_HSC3	BABAM1	-0.320666115911108	77	42
42,DMAP_HSC3	BABAM2	-0.289881642467378	77	42
42,DMAP_HSC3	BACH1	0.149338582473823	77	42
42,DMAP_HSC3	BACH2	0.372540543265086	77	42
42,DMAP_HSC3	BAD	-0.358496878687063	77	42
42,DMAP_HSC3	BAG1	-0.438593663639202	77	42
42,DMAP_HSC3	BAG4	0.40219433145112	77	42
42,DMAP_HSC3	BAIAP2	-0.31039439503657	77	42
42,DMAP_HSC3	BAIAP2L1	-0.307676798310582	77	42
42,DMAP_HSC3	BAIAP2L2	-0.432044462289526	77	42
42,DMAP_HSC3	BAIAP3	-0.256641123045394	77	42
42,DMAP_HSC3	BAK1	-0.212180582366463	77	42
42,DMAP_HSC3	BAMBI	0.239809634196673	77	42
42,DMAP_HSC3	BANP	0.146872192959041	77	42
42,DMAP_HSC3	BAP1	0.219013767676312	77	42
42,DMAP_HSC3	BARD1	0.469737773815996	77	42
42,DMAP_HSC3	BARHL1	-0.320908196726254	77	42
42,DMAP_HSC3	BARHL2	0.0580809282038608	77	42
42,DMAP_HSC3	BARX1	0.524083379551121	77	42
42,DMAP_HSC3	BARX2	-0.218350889577575	77	42
42,DMAP_HSC3	BASP1	0.0834101801841857	77	42
42,DMAP_HSC3	BATF	-0.206800598515231	77	42
42,DMAP_HSC3	BATF2	-0.232486557991606	77	42
42,DMAP_HSC3	BATF3	-0.195259844712187	77	42
42,DMAP_HSC3	BAX	-0.218234656996954	77	42
42,DMAP_HSC3	BAZ1A	0.366801190781484	77	42
42,DMAP_HSC3	BAZ1B	0.580271916193596	77	42
42,DMAP_HSC3	BAZ2A	0.454340513998086	77	42
42,DMAP_HSC3	BAZ2B	0.282365577513346	77	42
42,DMAP_HSC3	BBC3	-0.247679389226507	77	42
42,DMAP_HSC3	BBX	0.297677630716178	77	42
42,DMAP_HSC3	BCAM	-0.20289280851133	77	42
42,DMAP_HSC3	BCAR1	-0.0392690818702158	77	42
42,DMAP_HSC3	BCAR3	0.0764978421873494	77	42
42,DMAP_HSC3	BCKDK	-0.0581214437281386	77	42
42,DMAP_HSC3	BCL10	-0.348187095925562	77	42
42,DMAP_HSC3	BCL11A	0.103504634357987	77	42
42,DMAP_HSC3	BCL11B	0.181040102142905	77	42
42,DMAP_HSC3	BCL2	0.0874545084028528	77	42
42,DMAP_HSC3	BCL2L1	-0.32449227157218	77	42
42,DMAP_HSC3	BCL2L10	-0.221331053398054	77	42
42,DMAP_HSC3	BCL2L11	0.415616502432571	77	42
42,DMAP_HSC3	BCL2L13	-0.0104827113572344	77	42
42,DMAP_HSC3	BCL2L2	0.148776266346106	77	42
42,DMAP_HSC3	BCL3	-0.145344823738292	77	42
42,DMAP_HSC3	BCL6	0.134601156958573	77	42
42,DMAP_HSC3	BCL6B	0.216895988472157	77	42
42,DMAP_HSC3	BCL7A	0.419280584094839	77	42
42,DMAP_HSC3	BCL9	0.474180172462281	77	42
42,DMAP_HSC3	BCL9L	0.266779351290306	77	42
42,DMAP_HSC3	BCLAF1	0.219873280719029	77	42
42,DMAP_HSC3	BCOR	0.463381111892489	77	42
42,DMAP_HSC3	BCORL1	0.448143053157855	77	42
42,DMAP_HSC3	BCR	0.344682959885244	77	42
42,DMAP_HSC3	BDKRB1	-0.226738220691906	77	42
42,DMAP_HSC3	BDKRB2	0.111996452279792	77	42
42,DMAP_HSC3	BDP1	0.256752490790319	77	42
42,DMAP_HSC3	BEX3	-0.233919773307845	77	42
42,DMAP_HSC3	BHLHA15	0.467507424803409	77	42
42,DMAP_HSC3	BHLHA9	0.049306482755769	77	42
42,DMAP_HSC3	BHLHE22	-0.227382825756431	77	42
42,DMAP_HSC3	BHLHE23	0.048005554165349	77	42
42,DMAP_HSC3	BHLHE40	-0.133275964834767	77	42
42,DMAP_HSC3	BHLHE41	-0.232933209636743	77	42
42,DMAP_HSC3	BID	-0.292984031409406	77	42
42,DMAP_HSC3	BIRC2	-0.0978004050642347	77	42
42,DMAP_HSC3	BIRC3	-0.0298574311481424	77	42
42,DMAP_HSC3	BIRC7	-0.28018483228511	77	42
42,DMAP_HSC3	BLK	0.198327939031506	77	42
42,DMAP_HSC3	BLM	0.630621880816275	77	42
42,DMAP_HSC3	BLNK	-0.314463538413651	77	42
42,DMAP_HSC3	BLOC1S2	-0.358681043955443	77	42
42,DMAP_HSC3	BLZF1	-0.316642613658912	77	42
42,DMAP_HSC3	BMI1	-0.126771473720033	77	42
42,DMAP_HSC3	BMP10	-0.41883865569793	77	42
42,DMAP_HSC3	BMP15	-0.0135777334316469	77	42
42,DMAP_HSC3	BMP2	0.0781095720108484	77	42
42,DMAP_HSC3	BMP3	-0.121965184341678	77	42
42,DMAP_HSC3	BMP4	-0.0599479137812153	77	42
42,DMAP_HSC3	BMP6	-0.311621286102373	77	42
42,DMAP_HSC3	BMP7	0.0791123744809887	77	42
42,DMAP_HSC3	BMPR1A	0.250205256751318	77	42
42,DMAP_HSC3	BMPR1B	0.183858969214087	77	42
42,DMAP_HSC3	BMPR2	0.178266963935066	77	42
42,DMAP_HSC3	BMX	-0.495678307232769	77	42
42,DMAP_HSC3	BNC1	-0.271876409482156	77	42
42,DMAP_HSC3	BNC2	0.237660515674178	77	42
42,DMAP_HSC3	BNIP3	-0.238817900535107	77	42
42,DMAP_HSC3	BORCS8-MEF2B	-0.327235593622568	77	42
42,DMAP_HSC3	BPTF	0.446711606544788	77	42
42,DMAP_HSC3	BRAF	0.506135586545917	77	42
42,DMAP_HSC3	BRAP	0.396076232348711	77	42
42,DMAP_HSC3	BRCA1	0.596098916594165	77	42
42,DMAP_HSC3	BRCA2	0.496526049902818	77	42
42,DMAP_HSC3	BRCC3	0.150364372423263	77	42
42,DMAP_HSC3	BRD4	0.425421436313196	77	42
42,DMAP_HSC3	BRD7	-0.343230587054179	77	42
42,DMAP_HSC3	BRD8	-0.0514180393974332	77	42
42,DMAP_HSC3	BRDT	0.316122480973054	77	42
42,DMAP_HSC3	BRF2	-0.14148028156999	77	42
42,DMAP_HSC3	BRIP1	0.648966344856002	77	42
42,DMAP_HSC3	BRMS1L	-0.0779735927915336	77	42
42,DMAP_HSC3	BRPF1	0.358596791869301	77	42
42,DMAP_HSC3	BRS3	0.290294483141637	77	42
42,DMAP_HSC3	BRSK1	0.273700189854211	77	42
42,DMAP_HSC3	BRWD1	0.131197648452028	77	42
42,DMAP_HSC3	BSG	-0.379858766966023	77	42
42,DMAP_HSC3	BST2	-0.412425357113725	77	42
42,DMAP_HSC3	BSX	0.211413400137175	77	42
42,DMAP_HSC3	BTAF1	0.200426400352841	77	42
42,DMAP_HSC3	BTF3	-0.45658158864485	77	42
42,DMAP_HSC3	BTG1	-0.383793285909972	77	42
42,DMAP_HSC3	BTG2	-0.423448112557335	77	42
42,DMAP_HSC3	BTK	0.0736960136850662	77	42
42,DMAP_HSC3	BTLA	-0.134239526840498	77	42
42,DMAP_HSC3	BTRC	0.36600101370735	77	42
42,DMAP_HSC3	BUB1B	0.639269733362523	77	42
42,DMAP_HSC3	BUD31	-0.397312406149597	77	42
42,DMAP_HSC3	BZW1	-0.242731644048496	77	42
42,DMAP_HSC3	C18orf32	-0.461238052686002	77	42
42,DMAP_HSC3	C1D	-0.536921072418981	77	42
42,DMAP_HSC3	C1QBP	-0.321079388111736	77	42
42,DMAP_HSC3	C2CD3	0.419614895290454	77	42
42,DMAP_HSC3	C3AR1	0.0889797969351275	77	42
42,DMAP_HSC3	C5AR1	0.254096237424158	77	42
42,DMAP_HSC3	C5AR2	0.135871041301103	77	42
42,DMAP_HSC3	C9	0.00120659857550762	77	42
42,DMAP_HSC3	CA8	0.168178085888378	77	42
42,DMAP_HSC3	CABIN1	0.26389114192316	77	42
42,DMAP_HSC3	CABP2	-0.191789519207171	77	42
42,DMAP_HSC3	CABP4	-0.236495028217774	77	42
42,DMAP_HSC3	CABP5	-0.216801743503172	77	42
42,DMAP_HSC3	CABYR	0.580932972867037	77	42
42,DMAP_HSC3	CACNA1A	-0.00125709331265542	77	42
42,DMAP_HSC3	CACNA1I	0.345466108582766	77	42
42,DMAP_HSC3	CACNB3	-0.118693505282685	77	42
42,DMAP_HSC3	CACNB4	0.0690953622144955	77	42
42,DMAP_HSC3	CAD	0.550438009552493	77	42
42,DMAP_HSC3	CALCA	-0.0938987308741205	77	42
42,DMAP_HSC3	CALCOCO1	-0.213202313237856	77	42
42,DMAP_HSC3	CALCR	0.424335116248458	77	42
42,DMAP_HSC3	CALCRL	-0.049876488286647	77	42
42,DMAP_HSC3	CALM1	-0.417749633445783	77	42
42,DMAP_HSC3	CALM2	-0.44097186305927	77	42
42,DMAP_HSC3	CALM3	-0.0719655757341033	77	42
42,DMAP_HSC3	CALML5	-0.279209075527079	77	42
42,DMAP_HSC3	CALR	-0.210559283604647	77	42
42,DMAP_HSC3	CALY	0.418291031094589	77	42
42,DMAP_HSC3	CAMK1	-0.385441770363111	77	42
42,DMAP_HSC3	CAMK2A	0.173899601348516	77	42
42,DMAP_HSC3	CAMK2B	0.259208830132906	77	42
42,DMAP_HSC3	CAMK4	0.368467532050438	77	42
42,DMAP_HSC3	CAMKK2	0.348577078973588	77	42
42,DMAP_HSC3	CAMLG	-0.530913773652424	77	42
42,DMAP_HSC3	CAMTA1	-0.508749410716607	77	42
42,DMAP_HSC3	CAMTA2	0.0126562738590431	77	42
42,DMAP_HSC3	CAND1	0.400383597271532	77	42
42,DMAP_HSC3	CAND2	0.25120291096697	77	42
42,DMAP_HSC3	CANT1	0.462970815492877	77	42
42,DMAP_HSC3	CAP1	-0.21475668874345	77	42
42,DMAP_HSC3	CAP2	0.151433028141841	77	42
42,DMAP_HSC3	CAPN15	0.113488801796278	77	42
42,DMAP_HSC3	CAPN3	-0.375422644624605	77	42
42,DMAP_HSC3	CAPN5	-0.349632655326981	77	42
42,DMAP_HSC3	CAPS	-0.326408381756602	77	42
42,DMAP_HSC3	CARD10	0.145431778310521	77	42
42,DMAP_HSC3	CARD11	-0.0955358374431534	77	42
42,DMAP_HSC3	CARD14	-0.194945481698206	77	42
42,DMAP_HSC3	CARD19	-0.392178355599138	77	42
42,DMAP_HSC3	CARD8	-0.01412993061045	77	42
42,DMAP_HSC3	CARD9	0.00832538712623465	77	42
42,DMAP_HSC3	CARF	0.125432323654781	77	42
42,DMAP_HSC3	CARHSP1	-0.27676399555967	77	42
42,DMAP_HSC3	CARM1	0.129909339519644	77	42
42,DMAP_HSC3	CARS	-0.292446833138593	77	42
42,DMAP_HSC3	CARTPT	-0.371049658553052	77	42
42,DMAP_HSC3	CASK	0.490030268513446	77	42
42,DMAP_HSC3	CASKIN1	0.363448249597099	77	42
42,DMAP_HSC3	CASP1	-0.328524999246332	77	42
42,DMAP_HSC3	CASP10	-0.179511214939125	77	42
42,DMAP_HSC3	CASP2	0.452473263395214	77	42
42,DMAP_HSC3	CASP3	0.0645673953738249	77	42
42,DMAP_HSC3	CASP7	-0.29551548596659	77	42
42,DMAP_HSC3	CASP8	-0.00560220700481615	77	42
42,DMAP_HSC3	CASP8AP2	0.300333530529333	77	42
42,DMAP_HSC3	CASP9	-0.37011203689971	77	42
42,DMAP_HSC3	CASR	-0.0675864082605791	77	42
42,DMAP_HSC3	CASS4	0.00670967875738636	77	42
42,DMAP_HSC3	CASZ1	0.0508260230559631	77	42
42,DMAP_HSC3	CAT	-0.351078509410371	77	42
42,DMAP_HSC3	CAV1	-0.367900315283648	77	42
42,DMAP_HSC3	CAV2	-0.446349593006725	77	42
42,DMAP_HSC3	CAV3	0.197418039794308	77	42
42,DMAP_HSC3	CAVIN1	-0.0950318270584473	77	42
42,DMAP_HSC3	CAVIN4	0.579324537685895	77	42
42,DMAP_HSC3	CBFA2T2	0.273509748488475	77	42
42,DMAP_HSC3	CBFA2T3	0.0195403916464472	77	42
42,DMAP_HSC3	CBFB	-0.19269249519221	77	42
42,DMAP_HSC3	CBL	0.413520160594366	77	42
42,DMAP_HSC3	CBLB	0.380551960965539	77	42
42,DMAP_HSC3	CBLC	-0.249120883132258	77	42
42,DMAP_HSC3	CBLL2	0.0204667123382709	77	42
42,DMAP_HSC3	CBX2	0.639060549471708	77	42
42,DMAP_HSC3	CBX3	-0.242611239134415	77	42
42,DMAP_HSC3	CBX4	0.173552884223451	77	42
42,DMAP_HSC3	CBX5	0.463193449256784	77	42
42,DMAP_HSC3	CBX6	0.416900393236698	77	42
42,DMAP_HSC3	CBX7	-0.168526669487123	77	42
42,DMAP_HSC3	CBX8	0.0925204961560697	77	42
42,DMAP_HSC3	CBY1	-0.510436531897537	77	42
42,DMAP_HSC3	CC2D1A	-0.0180540671447314	77	42
42,DMAP_HSC3	CCAR1	0.188751621674126	77	42
42,DMAP_HSC3	CCDC47	-0.092210282731737	77	42
42,DMAP_HSC3	CCDC59	-0.448046830621971	77	42
42,DMAP_HSC3	CCDC85B	-0.374106987705794	77	42
42,DMAP_HSC3	CCDC88C	0.359122778691369	77	42
42,DMAP_HSC3	CCKAR	0.254490282479326	77	42
42,DMAP_HSC3	CCKBR	0.456759596774475	77	42
42,DMAP_HSC3	CCL1	0.256636967431582	77	42
42,DMAP_HSC3	CCL13	-0.1045439446423	77	42
42,DMAP_HSC3	CCL15	-0.338550440269665	77	42
42,DMAP_HSC3	CCL16	-0.348018791657693	77	42
42,DMAP_HSC3	CCL18	0.0366285026502461	77	42
42,DMAP_HSC3	CCL2	-0.161792713753698	77	42
42,DMAP_HSC3	CCL24	-0.112893099835243	77	42
42,DMAP_HSC3	CCL25	-0.495391216020642	77	42
42,DMAP_HSC3	CCL26	-0.128612674605842	77	42
42,DMAP_HSC3	CCL27	-0.40044584157324	77	42
42,DMAP_HSC3	CCL28	-0.321236465941609	77	42
42,DMAP_HSC3	CCL4L2	-0.154085625594002	77	42
42,DMAP_HSC3	CCL5	0.0127908887107972	77	42
42,DMAP_HSC3	CCL8	0.103850094792415	77	42
42,DMAP_HSC3	CCM2	-0.197410776721944	77	42
42,DMAP_HSC3	CCNA2	0.545292434842064	77	42
42,DMAP_HSC3	CCNC	-0.383167140031081	77	42
42,DMAP_HSC3	CCND1	0.226428482516893	77	42
42,DMAP_HSC3	CCND2	-0.0687145002586466	77	42
42,DMAP_HSC3	CCND3	-0.317891996066542	77	42
42,DMAP_HSC3	CCNE1	0.477668092190957	77	42
42,DMAP_HSC3	CCNH	-0.5369926807597	77	42
42,DMAP_HSC3	CCNK	0.159250564561545	77	42
42,DMAP_HSC3	CCNL1	-0.373714117830858	77	42
42,DMAP_HSC3	CCNL2	-0.274993462353408	77	42
42,DMAP_HSC3	CCNT1	0.450240136034931	77	42
42,DMAP_HSC3	CCNT2	0.0619816236149426	77	42
42,DMAP_HSC3	CCR1	0.155817258686068	77	42
42,DMAP_HSC3	CCR10	-0.292985331043263	77	42
42,DMAP_HSC3	CCR2	-0.116822746208798	77	42
42,DMAP_HSC3	CCR3	0.0642015271284738	77	42
42,DMAP_HSC3	CCR4	0.263309549907035	77	42
42,DMAP_HSC3	CCR5	0.0615460043158164	77	42
42,DMAP_HSC3	CCR6	0.128589748664746	77	42
42,DMAP_HSC3	CCR7	-0.261928737190998	77	42
42,DMAP_HSC3	CCR8	0.498073264487225	77	42
42,DMAP_HSC3	CCR9	-0.136073027943934	77	42
42,DMAP_HSC3	CCRL2	-0.0930840735448187	77	42
42,DMAP_HSC3	CCT6B	-0.505256128119885	77	42
42,DMAP_HSC3	CD101	0.32016934920111	77	42
42,DMAP_HSC3	CD14	-0.222556366934646	77	42
42,DMAP_HSC3	CD160	-0.0797451428936109	77	42
42,DMAP_HSC3	CD164	-0.331502107826468	77	42
42,DMAP_HSC3	CD19	-0.0889929410892202	77	42
42,DMAP_HSC3	CD2	0.0366815839260424	77	42
42,DMAP_HSC3	CD209	-0.105847867635734	77	42
42,DMAP_HSC3	CD22	-0.121700187929917	77	42
42,DMAP_HSC3	CD226	0.272125832472254	77	42
42,DMAP_HSC3	CD24	-0.225159371903708	77	42
42,DMAP_HSC3	CD244	-0.0500506478965271	77	42
42,DMAP_HSC3	CD247	0.157728014530575	77	42
42,DMAP_HSC3	CD27	-0.527461232144311	77	42
42,DMAP_HSC3	CD274	0.24861169610069	77	42
42,DMAP_HSC3	CD28	-0.172408882736665	77	42
42,DMAP_HSC3	CD2AP	-0.0839251926010787	77	42
42,DMAP_HSC3	CD300C	-0.125535817010757	77	42
42,DMAP_HSC3	CD33	0.0239633220824351	77	42
42,DMAP_HSC3	CD34	-0.0262065376189807	77	42
42,DMAP_HSC3	CD36	-0.160599654875193	77	42
42,DMAP_HSC3	CD38	0.402758467773795	77	42
42,DMAP_HSC3	CD3D	0.342626830174818	77	42
42,DMAP_HSC3	CD3E	-0.0500510480457854	77	42
42,DMAP_HSC3	CD3EAP	0.409541610938467	77	42
42,DMAP_HSC3	CD3G	0.291748598157685	77	42
42,DMAP_HSC3	CD4	0.0215943696534867	77	42
42,DMAP_HSC3	CD40	-0.342115273265332	77	42
42,DMAP_HSC3	CD44	-0.309576934105995	77	42
42,DMAP_HSC3	CD47	-0.52477120082518	77	42
42,DMAP_HSC3	CD48	-0.176417657992086	77	42
42,DMAP_HSC3	CD5	0.276362876970645	77	42
42,DMAP_HSC3	CD53	0.0321187460810846	77	42
42,DMAP_HSC3	CD58	-0.474802780606407	77	42
42,DMAP_HSC3	CD59	-0.559910101487436	77	42
42,DMAP_HSC3	CD69	-0.101571509556083	77	42
42,DMAP_HSC3	CD7	-0.129960297548041	77	42
42,DMAP_HSC3	CD70	-0.0951319771017873	77	42
42,DMAP_HSC3	CD72	-0.156060413731013	77	42
42,DMAP_HSC3	CD74	-0.293134787359646	77	42
42,DMAP_HSC3	CD79A	-0.359232042733345	77	42
42,DMAP_HSC3	CD79B	-0.377571506488691	77	42
42,DMAP_HSC3	CD80	0.22256008555008	77	42
42,DMAP_HSC3	CD81	-0.338199025546373	77	42
42,DMAP_HSC3	CD83	0.0576373365575944	77	42
42,DMAP_HSC3	CD86	0.0349207171968735	77	42
42,DMAP_HSC3	CD8A	0.213073048531465	77	42
42,DMAP_HSC3	CD8B	-0.150301826061594	77	42
42,DMAP_HSC3	CDA	-0.30354530842692	77	42
42,DMAP_HSC3	CDC37	-0.355471381019244	77	42
42,DMAP_HSC3	CDC42	-0.479622653894492	77	42
42,DMAP_HSC3	CDC42BPA	0.342702528667791	77	42
42,DMAP_HSC3	CDC42BPB	0.460326391492009	77	42
42,DMAP_HSC3	CDC42BPG	0.0203899260908945	77	42
42,DMAP_HSC3	CDC42EP1	-0.216444093463124	77	42
42,DMAP_HSC3	CDC42EP3	0.148523431495879	77	42
42,DMAP_HSC3	CDC42EP4	-0.177676129531342	77	42
42,DMAP_HSC3	CDC42EP5	-0.488890571404542	77	42
42,DMAP_HSC3	CDC42SE1	-0.228291652180902	77	42
42,DMAP_HSC3	CDC42SE2	-0.130041484086287	77	42
42,DMAP_HSC3	CDC5L	0.00846375074885385	77	42
42,DMAP_HSC3	CDC73	-0.0687849403388367	77	42
42,DMAP_HSC3	CDCA7	0.457285430137379	77	42
42,DMAP_HSC3	CDCA7L	0.502669067163996	77	42
42,DMAP_HSC3	CDH1	-0.0616627308997359	77	42
42,DMAP_HSC3	CDH13	0.0928651513201871	77	42
42,DMAP_HSC3	CDH2	0.32495147249056	77	42
42,DMAP_HSC3	CDIP1	-0.212277558125029	77	42
42,DMAP_HSC3	CDK11A	0.0187643484338922	77	42
42,DMAP_HSC3	CDK11B	-0.147375105287204	77	42
42,DMAP_HSC3	CDK12	0.545314779262481	77	42
42,DMAP_HSC3	CDK18	-0.1403629695192	77	42
42,DMAP_HSC3	CDK2	0.518071174708695	77	42
42,DMAP_HSC3	CDK4	-0.205174696328578	77	42
42,DMAP_HSC3	CDK5	-0.194930286045922	77	42
42,DMAP_HSC3	CDK5R1	0.521159639415072	77	42
42,DMAP_HSC3	CDK6	0.386077485877553	77	42
42,DMAP_HSC3	CDK7	-0.456093217968589	77	42
42,DMAP_HSC3	CDK8	0.519644620667777	77	42
42,DMAP_HSC3	CDK9	-0.394223562276256	77	42
42,DMAP_HSC3	CDKL2	0.188413890580947	77	42
42,DMAP_HSC3	CDKN1A	-0.271413502736536	77	42
42,DMAP_HSC3	CDKN1B	-0.182966616116312	77	42
42,DMAP_HSC3	CDKN1C	-0.271362975605018	77	42
42,DMAP_HSC3	CDKN2A	-0.135183054492688	77	42
42,DMAP_HSC3	CDKN2AIP	0.14619561797486	77	42
42,DMAP_HSC3	CDKN2B	-0.246001776525771	77	42
42,DMAP_HSC3	CDKN2C	-0.0158211945369446	77	42
42,DMAP_HSC3	CDON	0.234221877971626	77	42
42,DMAP_HSC3	CDS1	-0.155527395860135	77	42
42,DMAP_HSC3	CDX1	-0.117628332651336	77	42
42,DMAP_HSC3	CDX2	-0.141986607113868	77	42
42,DMAP_HSC3	CDX4	-0.512746179149809	77	42
42,DMAP_HSC3	CDYL	0.500286242819053	77	42
42,DMAP_HSC3	CEACAM1	-0.326501118814868	77	42
42,DMAP_HSC3	CEACAM6	-0.239594377456553	77	42
42,DMAP_HSC3	CEBPA	-0.265213131354931	77	42
42,DMAP_HSC3	CEBPB	-0.290292503383222	77	42
42,DMAP_HSC3	CEBPD	-0.363821609112992	77	42
42,DMAP_HSC3	CEBPE	-0.0464632138255791	77	42
42,DMAP_HSC3	CEBPG	0.0718030219081847	77	42
42,DMAP_HSC3	CEBPZ	0.115060738307756	77	42
42,DMAP_HSC3	CECR2	0.496228554096045	77	42
42,DMAP_HSC3	CELSR1	0.283525840927648	77	42
42,DMAP_HSC3	CELSR2	0.194363946342978	77	42
42,DMAP_HSC3	CELSR3	0.40728529239029	77	42
42,DMAP_HSC3	CENPB	-0.192566861267766	77	42
42,DMAP_HSC3	CENPF	0.669566798417646	77	42
42,DMAP_HSC3	CENPI	0.664129912137336	77	42
42,DMAP_HSC3	CENPK	0.455273304939717	77	42
42,DMAP_HSC3	CENPU	0.286852737648947	77	42
42,DMAP_HSC3	CEP290	0.144729786996331	77	42
42,DMAP_HSC3	CEP57	-0.00179784194873378	77	42
42,DMAP_HSC3	CEP63	-0.00392260763728592	77	42
42,DMAP_HSC3	CERK	0.336197750040196	77	42
42,DMAP_HSC3	CERKL	-0.208875319058185	77	42
42,DMAP_HSC3	CERS2	-0.170362940923994	77	42
42,DMAP_HSC3	CERS3	-0.220722789422397	77	42
42,DMAP_HSC3	CERS4	-0.322022061422115	77	42
42,DMAP_HSC3	CERS5	-0.508199186740438	77	42
42,DMAP_HSC3	CERS6	0.370376873113932	77	42
42,DMAP_HSC3	CFL1	-0.282654338921227	77	42
42,DMAP_HSC3	CFLAR	0.0910241475708876	77	42
42,DMAP_HSC3	CGA	0.247064618076274	77	42
42,DMAP_HSC3	CGB3	0.0535547654854271	77	42
42,DMAP_HSC3	CGB5	-0.307340105597279	77	42
42,DMAP_HSC3	CGB8	0.0293169056190365	77	42
42,DMAP_HSC3	CGGBP1	-0.151222596471043	77	42
42,DMAP_HSC3	CHAF1A	0.539551937519491	77	42
42,DMAP_HSC3	CHAF1B	0.449493027398665	77	42
42,DMAP_HSC3	CHAMP1	0.510622154343471	77	42
42,DMAP_HSC3	CHD1	0.328680343740398	77	42
42,DMAP_HSC3	CHD2	0.310414917121401	77	42
42,DMAP_HSC3	CHD3	0.250775930599872	77	42
42,DMAP_HSC3	CHD4	0.575023355022368	77	42
42,DMAP_HSC3	CHD5	0.206513342944097	77	42
42,DMAP_HSC3	CHD6	0.379136499621581	77	42
42,DMAP_HSC3	CHD7	0.395773708513467	77	42
42,DMAP_HSC3	CHD8	0.504585028956974	77	42
42,DMAP_HSC3	CHD9	0.311123651195679	77	42
42,DMAP_HSC3	CHEK1	0.58117561065359	77	42
42,DMAP_HSC3	CHEK2	0.165857347543159	77	42
42,DMAP_HSC3	CHIC2	-0.513848573915463	77	42
42,DMAP_HSC3	CHKA	0.042780621989356	77	42
42,DMAP_HSC3	CHL1	-0.103707308490226	77	42
42,DMAP_HSC3	CHMP1A	-0.283307012385158	77	42
42,DMAP_HSC3	CHMP5	-0.470933200008383	77	42
42,DMAP_HSC3	CHN1	0.270442895257393	77	42
42,DMAP_HSC3	CHN2	0.127136687412494	77	42
42,DMAP_HSC3	CHP1	-0.0450713640271502	77	42
42,DMAP_HSC3	CHRDL1	-0.265164353147628	77	42
42,DMAP_HSC3	CHRM1	0.0161602907398759	77	42
42,DMAP_HSC3	CHRM2	0.324263952946985	77	42
42,DMAP_HSC3	CHRM3	0.517997101510259	77	42
42,DMAP_HSC3	CHRM4	0.503757684371794	77	42
42,DMAP_HSC3	CHRM5	0.166652458106061	77	42
42,DMAP_HSC3	CHRNA1	0.496665110929112	77	42
42,DMAP_HSC3	CHRNA2	0.151579053542233	77	42
42,DMAP_HSC3	CHRNA3	0.577971348978909	77	42
42,DMAP_HSC3	CHRNA4	-0.0339962455471513	77	42
42,DMAP_HSC3	CHRNA5	0.598224568932284	77	42
42,DMAP_HSC3	CHRNA6	0.294100679352157	77	42
42,DMAP_HSC3	CHRNA7	0.455236312775727	77	42
42,DMAP_HSC3	CHRNB1	-0.36672907967896	77	42
42,DMAP_HSC3	CHRNB2	0.445628083343427	77	42
42,DMAP_HSC3	CHRNB3	0.341740407370312	77	42
42,DMAP_HSC3	CHRNB4	0.621263046237199	77	42
42,DMAP_HSC3	CHRND	0.274509415059886	77	42
42,DMAP_HSC3	CHRNE	-0.380395417227451	77	42
42,DMAP_HSC3	CHRNG	0.229923588405884	77	42
42,DMAP_HSC3	CHST11	0.346104805350867	77	42
42,DMAP_HSC3	CHUK	0.112943681392638	77	42
42,DMAP_HSC3	CHURC1	-0.332567647788662	77	42
42,DMAP_HSC3	CIAO1	-0.0595146560992763	77	42
42,DMAP_HSC3	CIAO3	-0.245202071000404	77	42
42,DMAP_HSC3	CIC	0.245361108374856	77	42
42,DMAP_HSC3	CIDEA	0.0768653577832206	77	42
42,DMAP_HSC3	CIDEB	-0.296879306596846	77	42
42,DMAP_HSC3	CIITA	0.0426686811635123	77	42
42,DMAP_HSC3	CIR1	-0.59137361714737	77	42
42,DMAP_HSC3	CISH	-0.259464171111964	77	42
42,DMAP_HSC3	CIT	0.607064416192533	77	42
42,DMAP_HSC3	CITED1	-0.283487665058999	77	42
42,DMAP_HSC3	CITED2	-0.246036813779166	77	42
42,DMAP_HSC3	CITED4	-0.321374291195142	77	42
42,DMAP_HSC3	CIZ1	0.515894670698213	77	42
42,DMAP_HSC3	CKS1B	-0.0962707629894707	77	42
42,DMAP_HSC3	CKS2	-0.148258039675805	77	42
42,DMAP_HSC3	CLCN6	0.0733522293132555	77	42
42,DMAP_HSC3	CLDN3	-0.164758534559318	77	42
42,DMAP_HSC3	CLDN4	-0.237036554466672	77	42
42,DMAP_HSC3	CLEC1A	-0.210140962247894	77	42
42,DMAP_HSC3	CLEC1B	0.174467673212736	77	42
42,DMAP_HSC3	CLEC2D	-0.621027093352133	77	42
42,DMAP_HSC3	CLEC4A	-0.331116470062675	77	42
42,DMAP_HSC3	CLEC4M	-0.23842640069386	77	42
42,DMAP_HSC3	CLEC5A	0.303408845045031	77	42
42,DMAP_HSC3	CLEC7A	0.155476282139914	77	42
42,DMAP_HSC3	CLIC1	-0.357766046185522	77	42
42,DMAP_HSC3	CLIC2	-0.367325630618036	77	42
42,DMAP_HSC3	CLIC3	-0.312349293649264	77	42
42,DMAP_HSC3	CLN3	-0.202729200645779	77	42
42,DMAP_HSC3	CLNK	0.183954784259692	77	42
42,DMAP_HSC3	CLOCK	0.443436362309764	77	42
42,DMAP_HSC3	CLP1	0.113604851306356	77	42
42,DMAP_HSC3	CLTC	0.369264404948509	77	42
42,DMAP_HSC3	CLTCL1	0.394191205510769	77	42
42,DMAP_HSC3	CLU	-0.459406007667285	77	42
42,DMAP_HSC3	CMKLR1	-0.250327168511703	77	42
42,DMAP_HSC3	CNBP	-0.475775464007811	77	42
42,DMAP_HSC3	CNGA3	0.223793743331824	77	42
42,DMAP_HSC3	CNGB3	0.52667699671158	77	42
42,DMAP_HSC3	CNIH1	-0.19105000880195	77	42
42,DMAP_HSC3	CNIH2	0.318986756366012	77	42
42,DMAP_HSC3	CNIH3	0.111301814406956	77	42
42,DMAP_HSC3	CNIH4	-0.385016008930389	77	42
42,DMAP_HSC3	CNKSR1	-0.244926891119646	77	42
42,DMAP_HSC3	CNKSR2	0.270821037552627	77	42
42,DMAP_HSC3	CNKSR3	0.40468750928928	77	42
42,DMAP_HSC3	CNOT1	0.61101779054846	77	42
42,DMAP_HSC3	CNOT2	-0.0997346777253049	77	42
42,DMAP_HSC3	CNOT3	0.0948469761150757	77	42
42,DMAP_HSC3	CNOT4	0.194222190191974	77	42
42,DMAP_HSC3	CNOT6	0.271819442506802	77	42
42,DMAP_HSC3	CNOT7	-0.260559015820126	77	42
42,DMAP_HSC3	CNOT8	-0.284520165565802	77	42
42,DMAP_HSC3	CNOT9	0.566479256495135	77	42
42,DMAP_HSC3	CNR1	0.0764730880854382	77	42
42,DMAP_HSC3	CNR2	0.136726553690551	77	42
42,DMAP_HSC3	CNTF	0.414959657852391	77	42
42,DMAP_HSC3	CNTFR	0.220780316537553	77	42
42,DMAP_HSC3	CNTLN	0.267956719954844	77	42
42,DMAP_HSC3	CNTN1	0.405256499979308	77	42
42,DMAP_HSC3	CNTN6	0.0334716369282889	77	42
42,DMAP_HSC3	CNTNAP1	0.104491322022254	77	42
42,DMAP_HSC3	CNTNAP2	0.573472358124098	77	42
42,DMAP_HSC3	CNTNAP3	0.372006810747921	77	42
42,DMAP_HSC3	CNTNAP4	0.524683740207217	77	42
42,DMAP_HSC3	CNTNAP5	0.322196260502799	77	42
42,DMAP_HSC3	CNTRL	0.14444151773724	77	42
42,DMAP_HSC3	COL1A1	0.13757572748104	77	42
42,DMAP_HSC3	COL4A3BP	0.071508767185363	77	42
42,DMAP_HSC3	COLEC12	-0.0479123487624166	77	42
42,DMAP_HSC3	COMMD7	-0.377442007364002	77	42
42,DMAP_HSC3	COPRS	-0.292890119220692	77	42
42,DMAP_HSC3	COPS2	-0.361450516146146	77	42
42,DMAP_HSC3	COPS3	-0.288478616538403	77	42
42,DMAP_HSC3	COPS5	-0.366732601144749	77	42
42,DMAP_HSC3	CORO1C	0.059365662850858	77	42
42,DMAP_HSC3	CORO2A	-0.0293580011799026	77	42
42,DMAP_HSC3	CPE	0.041040607596206	77	42
42,DMAP_HSC3	CPLANE2	0.305782543560223	77	42
42,DMAP_HSC3	CPS1	0.385229268271274	77	42
42,DMAP_HSC3	CR1	0.260152890266635	77	42
42,DMAP_HSC3	CRABP1	0.435529026661847	77	42
42,DMAP_HSC3	CRABP2	-0.232487635788973	77	42
42,DMAP_HSC3	CRADD	-0.366796819566324	77	42
42,DMAP_HSC3	CREB1	0.104103112874935	77	42
42,DMAP_HSC3	CREB3	-0.345070566556869	77	42
42,DMAP_HSC3	CREB3L1	-0.0393003594862855	77	42
42,DMAP_HSC3	CREB3L2	0.400151739972954	77	42
42,DMAP_HSC3	CREB3L3	-0.122125849567938	77	42
42,DMAP_HSC3	CREB3L4	-0.0456787221035849	77	42
42,DMAP_HSC3	CREB5	0.163006526478071	77	42
42,DMAP_HSC3	CREBBP	0.412480183666859	77	42
42,DMAP_HSC3	CREBL2	-0.184089666900922	77	42
42,DMAP_HSC3	CREBRF	0.16380370688705	77	42
42,DMAP_HSC3	CREBZF	-0.203527019601854	77	42
42,DMAP_HSC3	CREG1	-0.361078835059726	77	42
42,DMAP_HSC3	CREM	-0.247804631772664	77	42
42,DMAP_HSC3	CRHBP	-0.176203325117499	77	42
42,DMAP_HSC3	CRHR1	0.320405366005345	77	42
42,DMAP_HSC3	CRHR2	0.314075487436735	77	42
42,DMAP_HSC3	CRK	0.164911304692191	77	42
42,DMAP_HSC3	CRKL	0.498333455073884	77	42
42,DMAP_HSC3	CRLF2	0.0184767783431461	77	42
42,DMAP_HSC3	CRTC1	0.198100352547154	77	42
42,DMAP_HSC3	CRTC2	-0.198588692818876	77	42
42,DMAP_HSC3	CRTC3	0.361472191953511	77	42
42,DMAP_HSC3	CRX	-0.266642168161195	77	42
42,DMAP_HSC3	CRY1	0.224361897104071	77	42
42,DMAP_HSC3	CRY2	-0.149563847560245	77	42
42,DMAP_HSC3	CRYAB	-0.375917036853291	77	42
42,DMAP_HSC3	CRYM	-0.0200584700967521	77	42
42,DMAP_HSC3	CSDC2	-0.0177615411928418	77	42
42,DMAP_HSC3	CSDE1	0.0266934270857902	77	42
42,DMAP_HSC3	CSF1	0.218632201947802	77	42
42,DMAP_HSC3	CSF1R	-0.196492185349917	77	42
42,DMAP_HSC3	CSF2RB	0.311056744535719	77	42
42,DMAP_HSC3	CSF3R	0.240466128473669	77	42
42,DMAP_HSC3	CSH2	-0.314879368195691	77	42
42,DMAP_HSC3	CSK	0.0520063298477652	77	42
42,DMAP_HSC3	CSNK1A1	-0.288563797174716	77	42
42,DMAP_HSC3	CSNK1A1L	0.417730886297501	77	42
42,DMAP_HSC3	CSNK1D	0.145708558480524	77	42
42,DMAP_HSC3	CSNK1E	-0.0065059172157561	77	42
42,DMAP_HSC3	CSNK1G1	0.521910621205607	77	42
42,DMAP_HSC3	CSNK1G2	0.100454662201303	77	42
42,DMAP_HSC3	CSNK1G3	-0.0593089299246473	77	42
42,DMAP_HSC3	CSNK2A1	0.51584323057496	77	42
42,DMAP_HSC3	CSNK2A2	-0.383663383964595	77	42
42,DMAP_HSC3	CSNK2B	-0.406075885562555	77	42
42,DMAP_HSC3	CSPG4	0.329924853080051	77	42
42,DMAP_HSC3	CSRNP1	-0.417822921027118	77	42
42,DMAP_HSC3	CSRNP2	0.273702115724408	77	42
42,DMAP_HSC3	CSRNP3	0.388679490194305	77	42
42,DMAP_HSC3	CTBP1	-0.159129593302221	77	42
42,DMAP_HSC3	CTBP2	0.161820169428873	77	42
42,DMAP_HSC3	CTCF	0.531418584321262	77	42
42,DMAP_HSC3	CTCFL	0.573178200985045	77	42
42,DMAP_HSC3	CTNNA1	0.106581961699532	77	42
42,DMAP_HSC3	CTNNAL1	0.0851230662449357	77	42
42,DMAP_HSC3	CTNNB1	0.322884149022202	77	42
42,DMAP_HSC3	CTNNBIP1	-0.404173207642382	77	42
42,DMAP_HSC3	CTNND1	0.230172366705547	77	42
42,DMAP_HSC3	CTNND2	0.27598963059919	77	42
42,DMAP_HSC3	CTSH	-0.245169130594565	77	42
42,DMAP_HSC3	CUL3	-0.0537330028218499	77	42
42,DMAP_HSC3	CUX1	-0.0327978278651763	77	42
42,DMAP_HSC3	CUX2	0.228332396882434	77	42
42,DMAP_HSC3	CUZD1	-0.283529845911313	77	42
42,DMAP_HSC3	CX3CL1	-0.244077000165411	77	42
42,DMAP_HSC3	CX3CR1	-0.152657645542642	77	42
42,DMAP_HSC3	CXCL10	0.0616339895173508	77	42
42,DMAP_HSC3	CXCL14	-0.33760173130386	77	42
42,DMAP_HSC3	CXCL16	-0.189836129337843	77	42
42,DMAP_HSC3	CXCL2	-0.018693332309511	77	42
42,DMAP_HSC3	CXCL3	0.0786266888598237	77	42
42,DMAP_HSC3	CXCR1	0.118074939273967	77	42
42,DMAP_HSC3	CXCR2	-0.168238541614087	77	42
42,DMAP_HSC3	CXCR3	-0.358550345165104	77	42
42,DMAP_HSC3	CXCR4	-0.289758995166013	77	42
42,DMAP_HSC3	CXCR5	-0.41261712972765	77	42
42,DMAP_HSC3	CXCR6	0.290046515445076	77	42
42,DMAP_HSC3	CXXC1	-0.108576804552419	77	42
42,DMAP_HSC3	CXXC4	0.380292523840113	77	42
42,DMAP_HSC3	CXXC5	-0.0255231018720096	77	42
42,DMAP_HSC3	CYCS	-0.383039275625009	77	42
42,DMAP_HSC3	CYLD	-0.158712336767853	77	42
42,DMAP_HSC3	CYP24A1	-0.168796203287699	77	42
42,DMAP_HSC3	CYP26A1	0.728594944099908	77	42
42,DMAP_HSC3	CYP26B1	0.301413811896824	77	42
42,DMAP_HSC3	CYP26C1	0.624655913345716	77	42
42,DMAP_HSC3	CYP27B1	-0.0504706992010208	77	42
42,DMAP_HSC3	CYSLTR1	-0.113527363387317	77	42
42,DMAP_HSC3	CYSLTR2	0.514922441712864	77	42
42,DMAP_HSC3	CYTH1	-0.00792416344579817	77	42
42,DMAP_HSC3	CYTH2	-0.39122541612323	77	42
42,DMAP_HSC3	CYTH3	0.248441128382996	77	42
42,DMAP_HSC3	CYTH4	-0.0985011033847255	77	42
42,DMAP_HSC3	CYTL1	0.0694910431027106	77	42
42,DMAP_HSC3	DAB1	-0.00521633264410524	77	42
42,DMAP_HSC3	DAB2IP	0.147159105575285	77	42
42,DMAP_HSC3	DACH1	0.306628233531575	77	42
42,DMAP_HSC3	DACH2	0.345349109001839	77	42
42,DMAP_HSC3	DACT1	0.276047269056677	77	42
42,DMAP_HSC3	DAP	-0.21459225848202	77	42
42,DMAP_HSC3	DAP3	-0.316695002780532	77	42
42,DMAP_HSC3	DAPK1	0.26745254611343	77	42
42,DMAP_HSC3	DAPK2	-0.422223559055768	77	42
42,DMAP_HSC3	DAPK3	-0.293475181746561	77	42
42,DMAP_HSC3	DAPP1	-0.229846987487619	77	42
42,DMAP_HSC3	DAXX	-0.0360877353265224	77	42
42,DMAP_HSC3	DBNL	-0.284593154268198	77	42
42,DMAP_HSC3	DBP	-0.363757910887936	77	42
42,DMAP_HSC3	DBX1	0.360450003239574	77	42
42,DMAP_HSC3	DBX2	-0.351563074177734	77	42
42,DMAP_HSC3	DCAF6	0.0123299410743558	77	42
42,DMAP_HSC3	DCBLD2	0.124846090794597	77	42
42,DMAP_HSC3	DCC	0.421028845199249	77	42
42,DMAP_HSC3	DCDC1	0.244569650791522	77	42
42,DMAP_HSC3	DCDC2	0.13570838622823	77	42
42,DMAP_HSC3	DCDC2B	-0.300227345606899	77	42
42,DMAP_HSC3	DCLK1	0.107321284097917	77	42
42,DMAP_HSC3	DCLK2	0.212511647393984	77	42
42,DMAP_HSC3	DCX	0.404058440113062	77	42
42,DMAP_HSC3	DDAH1	0.233325193464949	77	42
42,DMAP_HSC3	DDAH2	-0.400324747077148	77	42
42,DMAP_HSC3	DDIT3	-0.447669076993596	77	42
42,DMAP_HSC3	DDIT4	-0.225288028774712	77	42
42,DMAP_HSC3	DDIT4L	-0.0618149054342727	77	42
42,DMAP_HSC3	DDR1	-0.0339229629045858	77	42
42,DMAP_HSC3	DDR2	0.445538502293779	77	42
42,DMAP_HSC3	DDX1	-0.14316816369694	77	42
42,DMAP_HSC3	DDX10	0.140127229656941	77	42
42,DMAP_HSC3	DDX17	-0.194001246569559	77	42
42,DMAP_HSC3	DDX20	0.236089921620537	77	42
42,DMAP_HSC3	DDX3X	0.266780162093202	77	42
42,DMAP_HSC3	DDX5	-0.363553897282208	77	42
42,DMAP_HSC3	DDX54	0.0275791595059975	77	42
42,DMAP_HSC3	DDX6	0.383082183941548	77	42
42,DMAP_HSC3	DEAF1	-0.183070651697211	77	42
42,DMAP_HSC3	DEDD	-0.405421207109285	77	42
42,DMAP_HSC3	DEDD2	-0.328608578177548	77	42
42,DMAP_HSC3	DEF8	-0.163809090831865	77	42
42,DMAP_HSC3	DEK	-0.0105001193391676	77	42
42,DMAP_HSC3	DENND4A	0.350013171516449	77	42
42,DMAP_HSC3	DEPDC1	0.598077678505851	77	42
42,DMAP_HSC3	DEPDC1B	0.530473220304023	77	42
42,DMAP_HSC3	DEPDC4	0.387775862991175	77	42
42,DMAP_HSC3	DEPDC5	0.278022906832618	77	42
42,DMAP_HSC3	DEPDC7	-0.327732382418775	77	42
42,DMAP_HSC3	DEPTOR	0.16070649774636	77	42
42,DMAP_HSC3	DERL1	0.044653497533558	77	42
42,DMAP_HSC3	DERL2	-0.397989739081603	77	42
42,DMAP_HSC3	DERL3	0.0939125610260716	77	42
42,DMAP_HSC3	DFFA	0.679657728868576	77	42
42,DMAP_HSC3	DFFB	0.0519028342926221	77	42
42,DMAP_HSC3	DGKA	-0.332026188778745	77	42
42,DMAP_HSC3	DGKB	0.163333339081386	77	42
42,DMAP_HSC3	DGKD	0.308459747723986	77	42
42,DMAP_HSC3	DGKE	0.112770506507508	77	42
42,DMAP_HSC3	DGKG	0.273794859821519	77	42
42,DMAP_HSC3	DGKH	0.366574586835887	77	42
42,DMAP_HSC3	DGKI	0.376181078989922	77	42
42,DMAP_HSC3	DGKK	0.473077907184774	77	42
42,DMAP_HSC3	DGKQ	-0.0442415638785024	77	42
42,DMAP_HSC3	DGKZ	0.118545181564206	77	42
42,DMAP_HSC3	DHCR24	-0.0281359428059004	77	42
42,DMAP_HSC3	DIABLO	-0.365660625083675	77	42
42,DMAP_HSC3	DICER1	0.389364322432718	77	42
42,DMAP_HSC3	DIDO1	0.228350986445625	77	42
42,DMAP_HSC3	DIRAS1	0.24579308149973	77	42
42,DMAP_HSC3	DIRAS2	0.404469954010273	77	42
42,DMAP_HSC3	DIRAS3	-0.424184258059336	77	42
42,DMAP_HSC3	DISP1	0.102193169254291	77	42
42,DMAP_HSC3	DIXDC1	0.239283574358605	77	42
42,DMAP_HSC3	DKK1	-0.162669801496081	77	42
42,DMAP_HSC3	DKKL1	0.382956234159827	77	42
42,DMAP_HSC3	DLC1	0.222492591805901	77	42
42,DMAP_HSC3	DLG4	0.0919038786897309	77	42
42,DMAP_HSC3	DLG5	0.462947522502469	77	42
42,DMAP_HSC3	DLL1	0.405469899817509	77	42
42,DMAP_HSC3	DLL3	0.543247359334249	77	42
42,DMAP_HSC3	DLL4	0.61749020592393	77	42
42,DMAP_HSC3	DLX1	0.61460240670151	77	42
42,DMAP_HSC3	DLX2	0.592992396993156	77	42
42,DMAP_HSC3	DLX3	-0.174516567805856	77	42
42,DMAP_HSC3	DLX4	0.521914531612745	77	42
42,DMAP_HSC3	DLX5	0.00386693770255557	77	42
42,DMAP_HSC3	DLX6	0.538971314120154	77	42
42,DMAP_HSC3	DMAP1	-0.294894691916488	77	42
42,DMAP_HSC3	DMBX1	0.272348084556299	77	42
42,DMAP_HSC3	DMD	0.198356267835397	77	42
42,DMAP_HSC3	DMRT1	-0.0607272627538531	77	42
42,DMAP_HSC3	DMRT2	0.212058629968544	77	42
42,DMAP_HSC3	DMRT3	0.622655740194498	77	42
42,DMAP_HSC3	DMRTA1	-0.184576971721238	77	42
42,DMAP_HSC3	DMRTA2	0.522274362096001	77	42
42,DMAP_HSC3	DMRTB1	0.313874395905132	77	42
42,DMAP_HSC3	DMRTC1	-0.00760674560175407	77	42
42,DMAP_HSC3	DMRTC1B	0.0464233551537966	77	42
42,DMAP_HSC3	DMRTC2	-0.153651321870621	77	42
42,DMAP_HSC3	DMTF1	-0.27725963649569	77	42
42,DMAP_HSC3	DNAJA1	-0.104542265417563	77	42
42,DMAP_HSC3	DNAJA3	0.195579206636234	77	42
42,DMAP_HSC3	DNAJB6	-0.42413418421069	77	42
42,DMAP_HSC3	DNAJC27	0.113285788221123	77	42
42,DMAP_HSC3	DNASE1L3	-0.286859655983396	77	42
42,DMAP_HSC3	DNER	0.380102915074895	77	42
42,DMAP_HSC3	DNLZ	-0.345515713127576	77	42
42,DMAP_HSC3	DNM1L	0.0400522875757243	77	42
42,DMAP_HSC3	DNM2	0.144593006400482	77	42
42,DMAP_HSC3	DNMBP	0.169127940614108	77	42
42,DMAP_HSC3	DNMT1	0.534966320186802	77	42
42,DMAP_HSC3	DNMT3A	0.571500002048067	77	42
42,DMAP_HSC3	DNMT3B	0.573214389610323	77	42
42,DMAP_HSC3	DNMT3L	-0.097909505360544	77	42
42,DMAP_HSC3	DNTTIP2	-0.318188029131956	77	42
42,DMAP_HSC3	DOCK1	0.304277155111098	77	42
42,DMAP_HSC3	DOCK7	0.441051396038262	77	42
42,DMAP_HSC3	DOK1	-0.090350853212142	77	42
42,DMAP_HSC3	DOK2	-0.119233135866376	77	42
42,DMAP_HSC3	DOK3	0.0811283240457536	77	42
42,DMAP_HSC3	DOK4	-0.323659025516526	77	42
42,DMAP_HSC3	DOK5	-0.0861563578507159	77	42
42,DMAP_HSC3	DOT1L	0.18535692832567	77	42
42,DMAP_HSC3	DPF1	0.491551543504596	77	42
42,DMAP_HSC3	DPF2	0.317237582788334	77	42
42,DMAP_HSC3	DPF3	0.0392804685437744	77	42
42,DMAP_HSC3	DPRX	-0.271532406024267	77	42
42,DMAP_HSC3	DPYSL2	-0.227054368878436	77	42
42,DMAP_HSC3	DPYSL3	0.24340397765695	77	42
42,DMAP_HSC3	DPYSL5	0.512298475642581	77	42
42,DMAP_HSC3	DR1	-0.158933420084253	77	42
42,DMAP_HSC3	DRAP1	-0.39719950182547	77	42
42,DMAP_HSC3	DRD1	0.229395902746179	77	42
42,DMAP_HSC3	DRD2	-0.0771659559248154	77	42
42,DMAP_HSC3	DRD3	0.12894322539418	77	42
42,DMAP_HSC3	DRD4	-0.0491253787109379	77	42
42,DMAP_HSC3	DRD5	0.121043228534198	77	42
42,DMAP_HSC3	DRG2	-0.336765416515029	77	42
42,DMAP_HSC3	DRGX	0.253868733928216	77	42
42,DMAP_HSC3	DST	0.296957419363455	77	42
42,DMAP_HSC3	DTHD1	0.0989602594654386	77	42
42,DMAP_HSC3	DTNA	0.0963986767435063	77	42
42,DMAP_HSC3	DTX1	-0.16667902398966	77	42
42,DMAP_HSC3	DTX2	-0.0535407494062228	77	42
42,DMAP_HSC3	DTX3	-0.0946146154556117	77	42
42,DMAP_HSC3	DTX4	0.256337699175901	77	42
42,DMAP_HSC3	DUOX1	-0.182115048199146	77	42
42,DMAP_HSC3	DUOX2	-0.138837342001899	77	42
42,DMAP_HSC3	DUSP1	-0.391664636176199	77	42
42,DMAP_HSC3	DUSP10	-0.138365225821298	77	42
42,DMAP_HSC3	DUSP16	0.494035144196106	77	42
42,DMAP_HSC3	DUSP19	0.137222124270233	77	42
42,DMAP_HSC3	DUSP2	-0.158610724577281	77	42
42,DMAP_HSC3	DUSP21	0.0679038885496699	77	42
42,DMAP_HSC3	DUSP22	-0.45102393946631	77	42
42,DMAP_HSC3	DUSP4	0.106295556442609	77	42
42,DMAP_HSC3	DUSP6	0.0291695990698099	77	42
42,DMAP_HSC3	DUSP8	-0.122224663458466	77	42
42,DMAP_HSC3	DUSP9	0.558984005484207	77	42
42,DMAP_HSC3	DUXA	0.0667020690138465	77	42
42,DMAP_HSC3	DVL1	-0.109343394239248	77	42
42,DMAP_HSC3	DVL2	0.362948166958446	77	42
42,DMAP_HSC3	DVL3	0.421723430268834	77	42
42,DMAP_HSC3	DYRK1B	0.130493951983654	77	42
42,DMAP_HSC3	DYRK2	0.413390595710873	77	42
42,DMAP_HSC3	DZIP3	0.267395585396559	77	42
42,DMAP_HSC3	E2F1	0.482260535823386	77	42
42,DMAP_HSC3	E2F2	0.570820960732399	77	42
42,DMAP_HSC3	E2F3	0.536937143645932	77	42
42,DMAP_HSC3	E2F4	-0.0698238434389939	77	42
42,DMAP_HSC3	E2F5	0.446557348744232	77	42
42,DMAP_HSC3	E2F6	0.117859314400155	77	42
42,DMAP_HSC3	E2F7	0.664388788077642	77	42
42,DMAP_HSC3	E2F8	0.677304479680583	77	42
42,DMAP_HSC3	E4F1	-0.202335120653494	77	42
42,DMAP_HSC3	EAF1	0.240967125395682	77	42
42,DMAP_HSC3	EAF2	-0.208286524574028	77	42
42,DMAP_HSC3	EBF1	-0.0710051141138503	77	42
42,DMAP_HSC3	EBF2	0.248504770995881	77	42
42,DMAP_HSC3	EBF3	-0.0520724869846023	77	42
42,DMAP_HSC3	EBF4	0.119450200849544	77	42
42,DMAP_HSC3	EBI3	-0.247775201687211	77	42
42,DMAP_HSC3	EBP	-0.245508739055574	77	42
42,DMAP_HSC3	ECD	0.0415947734009076	77	42
42,DMAP_HSC3	ECE1	0.214798094297281	77	42
42,DMAP_HSC3	ECEL1	0.465623263336723	77	42
42,DMAP_HSC3	ECM1	-0.350288724818169	77	42
42,DMAP_HSC3	ECSIT	-0.353185965266315	77	42
42,DMAP_HSC3	ECT2	0.493878325918928	77	42
42,DMAP_HSC3	ECT2L	-0.387780792399724	77	42
42,DMAP_HSC3	EDA	0.306558539278272	77	42
42,DMAP_HSC3	EDA2R	0.278672106075181	77	42
42,DMAP_HSC3	EDAR	0.067680356855886	77	42
42,DMAP_HSC3	EDARADD	0.00393101114700874	77	42
42,DMAP_HSC3	EDF1	-0.468238141417938	77	42
42,DMAP_HSC3	EDN1	-0.418868969778746	77	42
42,DMAP_HSC3	EDNRA	-0.114366577518575	77	42
42,DMAP_HSC3	EDNRB	-0.0172942555834497	77	42
42,DMAP_HSC3	EDRF1	0.132262615269686	77	42
42,DMAP_HSC3	EED	-0.441890484730456	77	42
42,DMAP_HSC3	EEF1D	-0.460419071173176	77	42
42,DMAP_HSC3	EEF1E1	-0.307640001570455	77	42
42,DMAP_HSC3	EFCAB6	0.0809025818261691	77	42
42,DMAP_HSC3	EFNA1	-0.30155692636127	77	42
42,DMAP_HSC3	EFNB3	0.303751675812752	77	42
42,DMAP_HSC3	EFS	0.0200306756809891	77	42
42,DMAP_HSC3	EGF	-0.43930184601251	77	42
42,DMAP_HSC3	EGFR	0.46978804442865	77	42
42,DMAP_HSC3	EGLN1	-0.0507099847184799	77	42
42,DMAP_HSC3	EGLN2	-0.0935489790484133	77	42
42,DMAP_HSC3	EGR1	-0.289843456963945	77	42
42,DMAP_HSC3	EGR2	0.0845397773369977	77	42
42,DMAP_HSC3	EGR3	-0.0162365812558694	77	42
42,DMAP_HSC3	EGR4	-0.132379965019877	77	42
42,DMAP_HSC3	EHF	0.24693379160849	77	42
42,DMAP_HSC3	EHMT1	0.331544068665163	77	42
42,DMAP_HSC3	EID1	-0.38322178719762	77	42
42,DMAP_HSC3	EID2	-0.380972002771728	77	42
42,DMAP_HSC3	EID2B	0.0316178791224845	77	42
42,DMAP_HSC3	EID3	0.14755378764627	77	42
42,DMAP_HSC3	EIF2A	-0.349249633042366	77	42
42,DMAP_HSC3	EIF2AK2	0.412277363128352	77	42
42,DMAP_HSC3	EIF2AK3	0.382522184062203	77	42
42,DMAP_HSC3	EIF2AK4	0.45848167868275	77	42
42,DMAP_HSC3	EIF4A2	-0.390158332401227	77	42
42,DMAP_HSC3	EIF4EBP1	-0.0711171757324052	77	42
42,DMAP_HSC3	EIF4EBP2	0.301356766992554	77	42
42,DMAP_HSC3	ELANE	-0.413862917423147	77	42
42,DMAP_HSC3	ELAVL2	0.465984242821181	77	42
42,DMAP_HSC3	ELF1	-0.0245507177399792	77	42
42,DMAP_HSC3	ELF2	-0.0252940527362809	77	42
42,DMAP_HSC3	ELF3	-0.254167764571681	77	42
42,DMAP_HSC3	ELF4	0.392215997208239	77	42
42,DMAP_HSC3	ELF5	-0.422797431860533	77	42
42,DMAP_HSC3	ELK1	0.164100929653632	77	42
42,DMAP_HSC3	ELK3	0.358056976392238	77	42
42,DMAP_HSC3	ELK4	0.40837065652308	77	42
42,DMAP_HSC3	ELL	0.0713377552059289	77	42
42,DMAP_HSC3	ELL2	-0.277615709035035	77	42
42,DMAP_HSC3	ELL3	-0.421100034200207	77	42
42,DMAP_HSC3	ELMO1	0.284357835761514	77	42
42,DMAP_HSC3	ELMSAN1	0.365527034511536	77	42
42,DMAP_HSC3	ELN	-0.147738103454636	77	42
42,DMAP_HSC3	ELOA2	0.357410299094486	77	42
42,DMAP_HSC3	ELOB	-0.407275944386679	77	42
42,DMAP_HSC3	ELOC	-0.38461797707643	77	42
42,DMAP_HSC3	ELOF1	-0.352563199561397	77	42
42,DMAP_HSC3	ELOVL4	-0.328657587632769	77	42
42,DMAP_HSC3	ELP1	0.352047542120346	77	42
42,DMAP_HSC3	ELP2	0.283001222856085	77	42
42,DMAP_HSC3	ELP3	-0.217243529904113	77	42
42,DMAP_HSC3	ELP4	-0.156346352120996	77	42
42,DMAP_HSC3	ELP5	-0.344517794021805	77	42
42,DMAP_HSC3	EML4	0.43451449413403	77	42
42,DMAP_HSC3	EMSY	0.377321929861353	77	42
42,DMAP_HSC3	EMX1	-0.309350526292598	77	42
42,DMAP_HSC3	EMX2	0.067728467857121	77	42
42,DMAP_HSC3	EN1	0.0742157130897443	77	42
42,DMAP_HSC3	EN2	0.306693116431	77	42
42,DMAP_HSC3	ENDOG	-0.284800544688512	77	42
42,DMAP_HSC3	ENG	-0.190716180921069	77	42
42,DMAP_HSC3	ENO1	-0.175551420170924	77	42
42,DMAP_HSC3	ENPP1	0.228531139775719	77	42
42,DMAP_HSC3	ENPP2	0.135955043345323	77	42
42,DMAP_HSC3	ENY2	-0.325656842337221	77	42
42,DMAP_HSC3	EOMES	0.125048267512945	77	42
42,DMAP_HSC3	EP300	0.482031166821787	77	42
42,DMAP_HSC3	EPAS1	0.0901236125622178	77	42
42,DMAP_HSC3	EPC1	0.405352319003012	77	42
42,DMAP_HSC3	EPC2	0.36342905125155	77	42
42,DMAP_HSC3	EPGN	-0.190486277683278	77	42
42,DMAP_HSC3	EPHA1	-0.199681058280423	77	42
42,DMAP_HSC3	EPHA10	0.0421026847557952	77	42
42,DMAP_HSC3	EPHA2	-0.255378046376977	77	42
42,DMAP_HSC3	EPHA3	0.00695812982679133	77	42
42,DMAP_HSC3	EPHA4	0.371432059076388	77	42
42,DMAP_HSC3	EPHA5	0.378511664096439	77	42
42,DMAP_HSC3	EPHA6	0.260144995519404	77	42
42,DMAP_HSC3	EPHA7	0.228148703007834	77	42
42,DMAP_HSC3	EPHA8	0.366821574774786	77	42
42,DMAP_HSC3	EPHB1	0.113637492410076	77	42
42,DMAP_HSC3	EPHB2	0.660803394553029	77	42
42,DMAP_HSC3	EPHB3	-0.0184615686089854	77	42
42,DMAP_HSC3	EPHB4	0.303568077503784	77	42
42,DMAP_HSC3	EPHB6	-0.08411371494063	77	42
42,DMAP_HSC3	EPO	-0.316409253886906	77	42
42,DMAP_HSC3	EPOR	-0.258089730454207	77	42
42,DMAP_HSC3	EPS15	-0.21679930025859	77	42
42,DMAP_HSC3	EPS8	0.128562796608009	77	42
42,DMAP_HSC3	ERAS	-0.056798408332294	77	42
42,DMAP_HSC3	ERBB2	-0.115107048692092	77	42
42,DMAP_HSC3	ERBB3	-0.0580938308731099	77	42
42,DMAP_HSC3	ERBB4	0.240865709336868	77	42
42,DMAP_HSC3	ERBIN	0.22626283220257	77	42
42,DMAP_HSC3	ERC1	0.512838829445365	77	42
42,DMAP_HSC3	ERCC2	0.366152630489248	77	42
42,DMAP_HSC3	ERCC3	0.108496481865183	77	42
42,DMAP_HSC3	ERCC6	0.436520592453142	77	42
42,DMAP_HSC3	ERCC8	0.13937452746284	77	42
42,DMAP_HSC3	EREG	-0.0275344336236367	77	42
42,DMAP_HSC3	ERF	0.0441906011977167	77	42
42,DMAP_HSC3	ERG	0.0103694632248925	77	42
42,DMAP_HSC3	ERN1	0.42836335398786	77	42
42,DMAP_HSC3	ERN2	-0.287573930853525	77	42
42,DMAP_HSC3	ERO1A	0.16224423818732	77	42
42,DMAP_HSC3	ERRFI1	-0.157093161810269	77	42
42,DMAP_HSC3	ERV3-1	0.193439396845309	77	42
42,DMAP_HSC3	ESF1	0.33709953889083	77	42
42,DMAP_HSC3	ESR1	-0.0255503946639814	77	42
42,DMAP_HSC3	ESR2	0.243394723149105	77	42
42,DMAP_HSC3	ESRRA	-0.30714341966635	77	42
42,DMAP_HSC3	ESRRB	0.0747170800859412	77	42
42,DMAP_HSC3	ESRRG	0.259331974317191	77	42
42,DMAP_HSC3	ESX1	0.0766039051608468	77	42
42,DMAP_HSC3	ETS1	0.201435789044372	77	42
42,DMAP_HSC3	ETS2	-0.253773606362448	77	42
42,DMAP_HSC3	ETV1	0.114970650170784	77	42
42,DMAP_HSC3	ETV2	-0.421776796595199	77	42
42,DMAP_HSC3	ETV3	0.481445463553298	77	42
42,DMAP_HSC3	ETV3L	0.431718087584727	77	42
42,DMAP_HSC3	ETV4	-0.0883216803671195	77	42
42,DMAP_HSC3	ETV5	0.197234176205359	77	42
42,DMAP_HSC3	ETV6	0.0302587038442791	77	42
42,DMAP_HSC3	ETV7	-0.364546203101692	77	42
42,DMAP_HSC3	EVI2A	-0.326098668855139	77	42
42,DMAP_HSC3	EVI5	0.138486657103278	77	42
42,DMAP_HSC3	EVI5L	0.0729434310336854	77	42
42,DMAP_HSC3	EVL	-0.0816636903547693	77	42
42,DMAP_HSC3	EVX1	0.281256465820195	77	42
42,DMAP_HSC3	EVX2	0.227306403824992	77	42
42,DMAP_HSC3	EWSR1	-0.183081881602612	77	42
42,DMAP_HSC3	EXOSC6	-0.107127665737514	77	42
42,DMAP_HSC3	EXT1	0.19209318888298	77	42
42,DMAP_HSC3	EXT2	0.20850669573883	77	42
42,DMAP_HSC3	EYA1	0.224052031235145	77	42
42,DMAP_HSC3	EYA2	-0.282301220712445	77	42
42,DMAP_HSC3	EYA3	0.489232798005133	77	42
42,DMAP_HSC3	EYA4	0.242015559124639	77	42
42,DMAP_HSC3	EZH1	-0.0351999485920363	77	42
42,DMAP_HSC3	EZH2	0.571313700749492	77	42
42,DMAP_HSC3	F10	-0.253806687541989	77	42
42,DMAP_HSC3	F2R	0.177585830151317	77	42
42,DMAP_HSC3	F2RL1	0.0440606351095653	77	42
42,DMAP_HSC3	F2RL2	0.133924608605733	77	42
42,DMAP_HSC3	F2RL3	-0.0992764325577011	77	42
42,DMAP_HSC3	F3	-0.142084040735665	77	42
42,DMAP_HSC3	F7	0.416255599393525	77	42
42,DMAP_HSC3	FABP4	-0.285246305744414	77	42
42,DMAP_HSC3	FADD	-0.0832338086686029	77	42
42,DMAP_HSC3	FADS1	0.433450753563759	77	42
42,DMAP_HSC3	FAF1	-0.234410494619507	77	42
42,DMAP_HSC3	FAM120B	0.395399496434974	77	42
42,DMAP_HSC3	FAM126A	0.263069016853768	77	42
42,DMAP_HSC3	FAM13B	0.232859296331057	77	42
42,DMAP_HSC3	FANCA	0.533003618062976	77	42
42,DMAP_HSC3	FANCC	0.639492966216959	77	42
42,DMAP_HSC3	FANCD2	0.621618895644387	77	42
42,DMAP_HSC3	FANCE	0.370326375901714	77	42
42,DMAP_HSC3	FANCF	0.336875468651012	77	42
42,DMAP_HSC3	FANCG	0.37296699467217	77	42
42,DMAP_HSC3	FANCL	-0.367168668287156	77	42
42,DMAP_HSC3	FARP1	0.288035719153967	77	42
42,DMAP_HSC3	FARP2	0.126189554439817	77	42
42,DMAP_HSC3	FAS	-0.315138537838603	77	42
42,DMAP_HSC3	FASLG	0.247660648704405	77	42
42,DMAP_HSC3	FASTK	-0.308407409695098	77	42
42,DMAP_HSC3	FAT1	0.513874070257818	77	42
42,DMAP_HSC3	FBXO11	0.14228821341797	77	42
42,DMAP_HSC3	FBXO31	-0.13909050961153	77	42
42,DMAP_HSC3	FBXO6	-0.402286226259748	77	42
42,DMAP_HSC3	FBXO8	-0.5246399160904	77	42
42,DMAP_HSC3	FBXW11	0.279053795063139	77	42
42,DMAP_HSC3	FBXW4	-0.435006810276146	77	42
42,DMAP_HSC3	FBXW7	0.0206187600217465	77	42
42,DMAP_HSC3	FCER1A	-0.55193855743128	77	42
42,DMAP_HSC3	FCER1G	-0.0963090279610833	77	42
42,DMAP_HSC3	FCGR1A	0.0150700865406323	77	42
42,DMAP_HSC3	FCGR2B	-0.39715627778649	77	42
42,DMAP_HSC3	FCGR2C	0.201865126445711	77	42
42,DMAP_HSC3	FCGRT	-0.32445927192831	77	42
42,DMAP_HSC3	FCRL2	-0.22972886753231	77	42
42,DMAP_HSC3	FCRL4	-0.215981994452606	77	42
42,DMAP_HSC3	FEN1	0.462085784410533	77	42
42,DMAP_HSC3	FER	0.398179054535872	77	42
42,DMAP_HSC3	FERD3L	0.0136636163583055	77	42
42,DMAP_HSC3	FEV	-0.000420828150957808	77	42
42,DMAP_HSC3	FEZ2	-0.398810077053105	77	42
42,DMAP_HSC3	FEZF1	0.30128867756746	77	42
42,DMAP_HSC3	FEZF2	-0.407628687147805	77	42
42,DMAP_HSC3	FFAR1	0.049660283499816	77	42
42,DMAP_HSC3	FFAR2	-0.252221935836211	77	42
42,DMAP_HSC3	FFAR3	-0.0746313114109449	77	42
42,DMAP_HSC3	FFAR4	-0.0276969658066108	77	42
42,DMAP_HSC3	FGA	0.207333743121899	77	42
42,DMAP_HSC3	FGB	0.243837651129045	77	42
42,DMAP_HSC3	FGD1	0.55357974886291	77	42
42,DMAP_HSC3	FGD2	0.108832609254337	77	42
42,DMAP_HSC3	FGD3	0.0931672553781749	77	42
42,DMAP_HSC3	FGD4	0.0682849218628339	77	42
42,DMAP_HSC3	FGD5	0.126676181792313	77	42
42,DMAP_HSC3	FGD6	0.345244484170634	77	42
42,DMAP_HSC3	FGF1	0.115578105207334	77	42
42,DMAP_HSC3	FGF10	0.0762305104289898	77	42
42,DMAP_HSC3	FGF11	0.0509211510609536	77	42
42,DMAP_HSC3	FGF12	0.391993595642034	77	42
42,DMAP_HSC3	FGF13	0.127454219057031	77	42
42,DMAP_HSC3	FGF14	-0.0989780507329666	77	42
42,DMAP_HSC3	FGF18	-0.00372318430580143	77	42
42,DMAP_HSC3	FGF19	0.596078266145353	77	42
42,DMAP_HSC3	FGF2	-0.0876612866538247	77	42
42,DMAP_HSC3	FGF20	-0.00475372800888476	77	42
42,DMAP_HSC3	FGF22	-0.237935445916655	77	42
42,DMAP_HSC3	FGF23	-0.0266725401742911	77	42
42,DMAP_HSC3	FGF3	0.34556887407552	77	42
42,DMAP_HSC3	FGF4	0.130025147239846	77	42
42,DMAP_HSC3	FGF6	0.0844536830236697	77	42
42,DMAP_HSC3	FGF7	-0.258191165716743	77	42
42,DMAP_HSC3	FGF8	0.24958527239899	77	42
42,DMAP_HSC3	FGF9	-0.106078605479056	77	42
42,DMAP_HSC3	FGFBP1	-0.279284848108211	77	42
42,DMAP_HSC3	FGFR1	0.265074481111134	77	42
42,DMAP_HSC3	FGFR1OP	0.296666974213637	77	42
42,DMAP_HSC3	FGFR2	0.0686993083892241	77	42
42,DMAP_HSC3	FGFR3	-0.199447365265257	77	42
42,DMAP_HSC3	FGFR4	0.139272135314996	77	42
42,DMAP_HSC3	FGFRL1	0.417047209687461	77	42
42,DMAP_HSC3	FGG	0.0772131364494442	77	42
42,DMAP_HSC3	FH	-0.296891572708965	77	42
42,DMAP_HSC3	FHIT	-0.447660783349811	77	42
42,DMAP_HSC3	FHL2	-0.351590792908577	77	42
42,DMAP_HSC3	FHL5	-0.106355061974437	77	42
42,DMAP_HSC3	FIBP	-0.213384426371736	77	42
42,DMAP_HSC3	FICD	0.526107361133447	77	42
42,DMAP_HSC3	FIZ1	0.163131382898389	77	42
42,DMAP_HSC3	FKBP1A	-0.350758080175512	77	42
42,DMAP_HSC3	FKBP8	-0.375548349558966	77	42
42,DMAP_HSC3	FLCN	0.271799460743038	77	42
42,DMAP_HSC3	FLI1	-0.0357699625289768	77	42
42,DMAP_HSC3	FLII	0.223019308466219	77	42
42,DMAP_HSC3	FLNA	0.367820792090277	77	42
42,DMAP_HSC3	FLNB	0.450324364844221	77	42
42,DMAP_HSC3	FLRT1	0.22333627825361	77	42
42,DMAP_HSC3	FLRT2	0.223193544003696	77	42
42,DMAP_HSC3	FLRT3	0.265547814283045	77	42
42,DMAP_HSC3	FLT1	0.46282840777183	77	42
42,DMAP_HSC3	FLT3	0.0528908659262655	77	42
42,DMAP_HSC3	FLT3LG	-0.481185537164076	77	42
42,DMAP_HSC3	FLT4	0.295577936208793	77	42
42,DMAP_HSC3	FLYWCH1	-0.0497195899701093	77	42
42,DMAP_HSC3	FMN2	0.214244545969206	77	42
42,DMAP_HSC3	FNBP1	0.145929285232008	77	42
42,DMAP_HSC3	FNTA	-0.458957504163613	77	42
42,DMAP_HSC3	FOS	-0.489667590372884	77	42
42,DMAP_HSC3	FOSB	-0.361352635572714	77	42
42,DMAP_HSC3	FOSL1	-0.188006975911547	77	42
42,DMAP_HSC3	FOSL2	0.383276567083638	77	42
42,DMAP_HSC3	FOXA1	0.210569225361788	77	42
42,DMAP_HSC3	FOXA2	0.366280791188112	77	42
42,DMAP_HSC3	FOXA3	-0.238544250813284	77	42
42,DMAP_HSC3	FOXB1	0.336407854977896	77	42
42,DMAP_HSC3	FOXB2	0.0917707015443872	77	42
42,DMAP_HSC3	FOXC1	-0.258265354065077	77	42
42,DMAP_HSC3	FOXC2	0.251805536661646	77	42
42,DMAP_HSC3	FOXD1	0.378549790509392	77	42
42,DMAP_HSC3	FOXD2	0.120066969884983	77	42
42,DMAP_HSC3	FOXD3	-0.0992089624338684	77	42
42,DMAP_HSC3	FOXD4	0.0116088805070808	77	42
42,DMAP_HSC3	FOXD4L1	-0.137946806471147	77	42
42,DMAP_HSC3	FOXD4L3	0.13198986456976	77	42
42,DMAP_HSC3	FOXD4L4	0.189552972524263	77	42
42,DMAP_HSC3	FOXD4L5	-0.183082753594402	77	42
42,DMAP_HSC3	FOXD4L6	-0.0398125108336909	77	42
42,DMAP_HSC3	FOXE1	-0.119260143889974	77	42
42,DMAP_HSC3	FOXE3	0.0189350676252538	77	42
42,DMAP_HSC3	FOXF1	-0.0439019199160225	77	42
42,DMAP_HSC3	FOXF2	0.0152464338309532	77	42
42,DMAP_HSC3	FOXG1	0.724261119946428	77	42
42,DMAP_HSC3	FOXH1	-0.158224782859561	77	42
42,DMAP_HSC3	FOXI1	-0.240352685798037	77	42
42,DMAP_HSC3	FOXI2	0.230114645950684	77	42
42,DMAP_HSC3	FOXI3	0.662393325412977	77	42
42,DMAP_HSC3	FOXJ1	-0.0000757337874195533	77	42
42,DMAP_HSC3	FOXJ2	0.179118363013808	77	42
42,DMAP_HSC3	FOXJ3	0.452860615710826	77	42
42,DMAP_HSC3	FOXK1	0.362969063417753	77	42
42,DMAP_HSC3	FOXK2	0.385068178803604	77	42
42,DMAP_HSC3	FOXL1	-0.212601042309049	77	42
42,DMAP_HSC3	FOXL2	0.432131472695565	77	42
42,DMAP_HSC3	FOXM1	0.645312717394297	77	42
42,DMAP_HSC3	FOXN1	-0.235684662461542	77	42
42,DMAP_HSC3	FOXN2	0.0336006952540106	77	42
42,DMAP_HSC3	FOXN3	0.26007656320405	77	42
42,DMAP_HSC3	FOXN4	0.419318299705947	77	42
42,DMAP_HSC3	FOXO1	0.0201662648997134	77	42
42,DMAP_HSC3	FOXO3	0.466101793949511	77	42
42,DMAP_HSC3	FOXO4	-0.0632372598961132	77	42
42,DMAP_HSC3	FOXP1	0.0309132878204149	77	42
42,DMAP_HSC3	FOXP2	0.291138226632461	77	42
42,DMAP_HSC3	FOXP3	0.150064599718906	77	42
42,DMAP_HSC3	FOXP4	0.266834208497794	77	42
42,DMAP_HSC3	FOXQ1	-0.285020539880209	77	42
42,DMAP_HSC3	FOXR1	0.36731373097206	77	42
42,DMAP_HSC3	FOXR2	-0.211331140922966	77	42
42,DMAP_HSC3	FOXS1	-0.247966774391516	77	42
42,DMAP_HSC3	FPR1	0.116124397423758	77	42
42,DMAP_HSC3	FPR2	0.355222162050865	77	42
42,DMAP_HSC3	FPR3	0.156699089901741	77	42
42,DMAP_HSC3	FRAT1	-0.16804273148535	77	42
42,DMAP_HSC3	FRAT2	-0.183140533137552	77	42
42,DMAP_HSC3	FRS2	0.285800329711778	77	42
42,DMAP_HSC3	FRS3	-0.083608592130829	77	42
42,DMAP_HSC3	FRY	0.17150525083647	77	42
42,DMAP_HSC3	FRYL	0.341777808638722	77	42
42,DMAP_HSC3	FSHR	-0.117553826589387	77	42
42,DMAP_HSC3	FST	-0.0968800606002138	77	42
42,DMAP_HSC3	FSTL1	0.00935359053823554	77	42
42,DMAP_HSC3	FSTL3	-0.401506041004636	77	42
42,DMAP_HSC3	FUBP1	0.500711879620661	77	42
42,DMAP_HSC3	FUBP3	0.420571940242295	77	42
42,DMAP_HSC3	FURIN	0.163514446651146	77	42
42,DMAP_HSC3	FUS	-0.0803831921647605	77	42
42,DMAP_HSC3	FUT8	0.286041459941547	77	42
42,DMAP_HSC3	FYB1	0.155742162611963	77	42
42,DMAP_HSC3	FYN	0.0509962411576592	77	42
42,DMAP_HSC3	FZD1	0.307437818201509	77	42
42,DMAP_HSC3	FZD10	0.0244243815783317	77	42
42,DMAP_HSC3	FZD2	0.297807305138225	77	42
42,DMAP_HSC3	FZD3	0.408866673719169	77	42
42,DMAP_HSC3	FZD4	0.156708781425495	77	42
42,DMAP_HSC3	FZD5	0.21116429546677	77	42
42,DMAP_HSC3	FZD6	-0.0156100381572364	77	42
42,DMAP_HSC3	FZD7	0.394434133980515	77	42
42,DMAP_HSC3	FZD8	0.420388685953413	77	42
42,DMAP_HSC3	FZD9	0.613963956933832	77	42
42,DMAP_HSC3	G3BP1	0.29553703303947	77	42
42,DMAP_HSC3	G3BP2	0.227881498761552	77	42
42,DMAP_HSC3	GAB1	0.144313394343693	77	42
42,DMAP_HSC3	GAB2	0.414330053481453	77	42
42,DMAP_HSC3	GABBR1	-0.055265621109234	77	42
42,DMAP_HSC3	GABBR2	0.301193893439469	77	42
42,DMAP_HSC3	GABPA	-0.232158220202596	77	42
42,DMAP_HSC3	GABPB1	-0.010937866277555	77	42
42,DMAP_HSC3	GABPB2	0.193126874419986	77	42
42,DMAP_HSC3	GABRA1	0.399996221527511	77	42
42,DMAP_HSC3	GABRA2	0.12543035767055	77	42
42,DMAP_HSC3	GABRA3	0.533492591078709	77	42
42,DMAP_HSC3	GABRA4	-0.154852113922135	77	42
42,DMAP_HSC3	GABRA5	0.327072890559249	77	42
42,DMAP_HSC3	GABRA6	-0.203273080908774	77	42
42,DMAP_HSC3	GABRB1	0.199042888273403	77	42
42,DMAP_HSC3	GABRB2	0.249030526705634	77	42
42,DMAP_HSC3	GABRB3	0.22560713875051	77	42
42,DMAP_HSC3	GABRD	0.502893932993667	77	42
42,DMAP_HSC3	GABRE	-0.417940965685807	77	42
42,DMAP_HSC3	GABRG1	-0.162331074081427	77	42
42,DMAP_HSC3	GABRG2	0.61171719908617	77	42
42,DMAP_HSC3	GABRG3	0.423284197401194	77	42
42,DMAP_HSC3	GABRP	-0.368665301070907	77	42
42,DMAP_HSC3	GABRQ	0.643086012392709	77	42
42,DMAP_HSC3	GABRR1	0.574567789779924	77	42
42,DMAP_HSC3	GABRR2	0.229245814676476	77	42
42,DMAP_HSC3	GABRR3	0.186071474943168	77	42
42,DMAP_HSC3	GADD45B	-0.509400020133863	77	42
42,DMAP_HSC3	GADD45G	-0.448320817929561	77	42
42,DMAP_HSC3	GAL	0.414704672614163	77	42
42,DMAP_HSC3	GALR1	0.0510464202629379	77	42
42,DMAP_HSC3	GALR2	0.0142551442934328	77	42
42,DMAP_HSC3	GALR3	0.0832524478236615	77	42
42,DMAP_HSC3	GAP43	-0.0485938125224501	77	42
42,DMAP_HSC3	GAPVD1	0.449428064406334	77	42
42,DMAP_HSC3	GARNL3	0.104828678573664	77	42
42,DMAP_HSC3	GAS1	-0.0152136629619064	77	42
42,DMAP_HSC3	GAS7	-0.0276690652013286	77	42
42,DMAP_HSC3	GATA1	-0.570024994934884	77	42
42,DMAP_HSC3	GATA2	-0.24265642665487	77	42
42,DMAP_HSC3	GATA3	-0.0842561510065477	77	42
42,DMAP_HSC3	GATA4	0.490542842845076	77	42
42,DMAP_HSC3	GATA5	0.229982662664989	77	42
42,DMAP_HSC3	GATA6	-0.309058505248413	77	42
42,DMAP_HSC3	GATAD1	-0.19545702148705	77	42
42,DMAP_HSC3	GATAD2A	0.353157838806951	77	42
42,DMAP_HSC3	GATAD2B	0.394459847572523	77	42
42,DMAP_HSC3	GBF1	0.435829889696405	77	42
42,DMAP_HSC3	GBX1	0.489652464278006	77	42
42,DMAP_HSC3	GBX2	0.642265867246962	77	42
42,DMAP_HSC3	GCFC2	-0.0805908799811093	77	42
42,DMAP_HSC3	GCGR	-0.23542955635417	77	42
42,DMAP_HSC3	GCLC	0.364526683107162	77	42
42,DMAP_HSC3	GCM1	-0.219072762181183	77	42
42,DMAP_HSC3	GCM2	0.128683745599498	77	42
42,DMAP_HSC3	GDF2	-0.00872684985086522	77	42
42,DMAP_HSC3	GDF3	-0.267023635351324	77	42
42,DMAP_HSC3	GDF6	0.181473092754705	77	42
42,DMAP_HSC3	GDF7	0.346614038551343	77	42
42,DMAP_HSC3	GDI1	-0.50279537760217	77	42
42,DMAP_HSC3	GDI2	-0.221335000560971	77	42
42,DMAP_HSC3	GDNF	0.393575010399896	77	42
42,DMAP_HSC3	GEM	-0.156608172928788	77	42
42,DMAP_HSC3	GFI1	0.113613609219863	77	42
42,DMAP_HSC3	GFI1B	-0.158516309989067	77	42
42,DMAP_HSC3	GFRA1	-0.0884169179315629	77	42
42,DMAP_HSC3	GFRA2	-0.0513341891116317	77	42
42,DMAP_HSC3	GFRA3	0.472683683361927	77	42
42,DMAP_HSC3	GFRAL	-0.023737874603946	77	42
42,DMAP_HSC3	GGCT	-0.170629645659696	77	42
42,DMAP_HSC3	GHR	-0.143338130001804	77	42
42,DMAP_HSC3	GHRH	0.381345988767509	77	42
42,DMAP_HSC3	GHRHR	-0.304686816002197	77	42
42,DMAP_HSC3	GHRL	0.0114157292604981	77	42
42,DMAP_HSC3	GHSR	0.260226715077432	77	42
42,DMAP_HSC3	GID4	0.175835589307678	77	42
42,DMAP_HSC3	GIGYF1	0.0465328993553979	77	42
42,DMAP_HSC3	GIPC1	-0.300315445687586	77	42
42,DMAP_HSC3	GIPR	-0.214546731112932	77	42
42,DMAP_HSC3	GIT1	0.250557356578344	77	42
42,DMAP_HSC3	GIT2	0.308191475719674	77	42
42,DMAP_HSC3	GJA1	0.0536332110330277	77	42
42,DMAP_HSC3	GKAP1	-0.219120746324408	77	42
42,DMAP_HSC3	GLI1	-0.0583764253516683	77	42
42,DMAP_HSC3	GLI2	0.150929218977864	77	42
42,DMAP_HSC3	GLI3	0.311491340063578	77	42
42,DMAP_HSC3	GLIS1	0.0394683348920865	77	42
42,DMAP_HSC3	GLIS2	0.205596490732141	77	42
42,DMAP_HSC3	GLIS3	0.28378030009188	77	42
42,DMAP_HSC3	GLMP	-0.187638813007105	77	42
42,DMAP_HSC3	GLP1R	0.413332174495853	77	42
42,DMAP_HSC3	GLP2R	0.247129664329318	77	42
42,DMAP_HSC3	GLRA1	0.134609613319261	77	42
42,DMAP_HSC3	GLRA2	0.434082108463872	77	42
42,DMAP_HSC3	GLRB	0.0982967154304522	77	42
42,DMAP_HSC3	GLRX2	-0.428159796485197	77	42
42,DMAP_HSC3	GMCL1	0.404549637736015	77	42
42,DMAP_HSC3	GMEB1	0.593402569752092	77	42
42,DMAP_HSC3	GMEB2	0.0963734642605603	77	42
42,DMAP_HSC3	GMFB	-0.171042050185207	77	42
42,DMAP_HSC3	GMIP	0.259270204124721	77	42
42,DMAP_HSC3	GML	0.384873296685836	77	42
42,DMAP_HSC3	GMNN	0.0810236883432601	77	42
42,DMAP_HSC3	GMPS	0.354454520752884	77	42
42,DMAP_HSC3	GNA11	0.486480620955537	77	42
42,DMAP_HSC3	GNA12	0.534939948318575	77	42
42,DMAP_HSC3	GNA13	0.155880243873663	77	42
42,DMAP_HSC3	GNA14	-0.056371375344506	77	42
42,DMAP_HSC3	GNA15	-0.307653028286074	77	42
42,DMAP_HSC3	GNAI1	0.0805740508771167	77	42
42,DMAP_HSC3	GNAI2	-0.394511016836815	77	42
42,DMAP_HSC3	GNAI3	-0.258232515655164	77	42
42,DMAP_HSC3	GNAL	0.356695722622868	77	42
42,DMAP_HSC3	GNAO1	0.246440013496295	77	42
42,DMAP_HSC3	GNAQ	0.0891785630982479	77	42
42,DMAP_HSC3	GNAS	-0.20574858869625	77	42
42,DMAP_HSC3	GNAT1	0.292260824806764	77	42
42,DMAP_HSC3	GNAT2	0.401616550701132	77	42
42,DMAP_HSC3	GNAT3	0.346280229658108	77	42
42,DMAP_HSC3	GNAZ	0.267961589643402	77	42
42,DMAP_HSC3	GNB1	0.138212795847701	77	42
42,DMAP_HSC3	GNB1L	-0.190032255016067	77	42
42,DMAP_HSC3	GNB2	-0.300673170207472	77	42
42,DMAP_HSC3	GNB3	0.0501763041454236	77	42
42,DMAP_HSC3	GNB4	0.000577588137661544	77	42
42,DMAP_HSC3	GNB5	-0.0822070987120276	77	42
42,DMAP_HSC3	GNG10	-0.418307182110989	77	42
42,DMAP_HSC3	GNG11	-0.429912232046882	77	42
42,DMAP_HSC3	GNG12	-0.236454059373245	77	42
42,DMAP_HSC3	GNG13	-0.247511997234119	77	42
42,DMAP_HSC3	GNG2	0.0209919515175008	77	42
42,DMAP_HSC3	GNG3	0.242021574369969	77	42
42,DMAP_HSC3	GNG4	0.446976031148076	77	42
42,DMAP_HSC3	GNG5	-0.436679115657068	77	42
42,DMAP_HSC3	GNG7	-0.458475860007208	77	42
42,DMAP_HSC3	GNG8	-0.424121887810695	77	42
42,DMAP_HSC3	GNGT1	0.531210802067237	77	42
42,DMAP_HSC3	GNGT2	-0.317848000314344	77	42
42,DMAP_HSC3	GNL1	-0.251197399433689	77	42
42,DMAP_HSC3	GNRHR	-0.182158395658513	77	42
42,DMAP_HSC3	GOLPH3	-0.0629187129329879	77	42
42,DMAP_HSC3	GOLT1B	-0.284990418122803	77	42
42,DMAP_HSC3	GON4L	0.388687342853068	77	42
42,DMAP_HSC3	GP1BA	0.297054718572736	77	42
42,DMAP_HSC3	GP1BB	0.331704001585791	77	42
42,DMAP_HSC3	GP6	-0.0607076205939264	77	42
42,DMAP_HSC3	GPAT3	0.0694033074765781	77	42
42,DMAP_HSC3	GPBAR1	-0.319124328545939	77	42
42,DMAP_HSC3	GPBP1	-0.377205300309112	77	42
42,DMAP_HSC3	GPBP1L1	-0.165810675100525	77	42
42,DMAP_HSC3	GPC3	-0.0447250752435419	77	42
42,DMAP_HSC3	GPER1	-0.381327300885111	77	42
42,DMAP_HSC3	GPHN	0.0134355092449521	77	42
42,DMAP_HSC3	GPR1	-0.233186638747338	77	42
42,DMAP_HSC3	GPR101	0.577908278713697	77	42
42,DMAP_HSC3	GPR119	0.275401692043594	77	42
42,DMAP_HSC3	GPR12	0.217351978519078	77	42
42,DMAP_HSC3	GPR132	0.0496977870669752	77	42
42,DMAP_HSC3	GPR135	0.200408987369641	77	42
42,DMAP_HSC3	GPR139	-0.0127498944084	77	42
42,DMAP_HSC3	GPR141	0.0127760248286964	77	42
42,DMAP_HSC3	GPR142	0.254960492051399	77	42
42,DMAP_HSC3	GPR143	-0.0882532777876993	77	42
42,DMAP_HSC3	GPR146	-0.339418726464969	77	42
42,DMAP_HSC3	GPR148	0.0876208836343159	77	42
42,DMAP_HSC3	GPR149	0.0054059559525445	77	42
42,DMAP_HSC3	GPR15	-0.0818316844668411	77	42
42,DMAP_HSC3	GPR150	0.558898004020048	77	42
42,DMAP_HSC3	GPR151	0.256723423741873	77	42
42,DMAP_HSC3	GPR152	0.16835025131319	77	42
42,DMAP_HSC3	GPR153	-0.0227618269725951	77	42
42,DMAP_HSC3	GPR155	-0.117949576419564	77	42
42,DMAP_HSC3	GPR156	0.539732218245657	77	42
42,DMAP_HSC3	GPR157	0.2850237362132	77	42
42,DMAP_HSC3	GPR158	0.568814096162217	77	42
42,DMAP_HSC3	GPR160	-0.167342231145673	77	42
42,DMAP_HSC3	GPR161	0.507528724690047	77	42
42,DMAP_HSC3	GPR162	-0.0730499194425917	77	42
42,DMAP_HSC3	GPR17	-0.0918984399259083	77	42
42,DMAP_HSC3	GPR171	0.365053399994689	77	42
42,DMAP_HSC3	GPR173	0.388396688673487	77	42
42,DMAP_HSC3	GPR174	0.158574056006325	77	42
42,DMAP_HSC3	GPR176	0.378492807540524	77	42
42,DMAP_HSC3	GPR179	0.340997590856046	77	42
42,DMAP_HSC3	GPR18	0.19768532693963	77	42
42,DMAP_HSC3	GPR182	0.0530604152465788	77	42
42,DMAP_HSC3	GPR183	-0.189876277026941	77	42
42,DMAP_HSC3	GPR19	0.329812686498839	77	42
42,DMAP_HSC3	GPR20	0.34570161883878	77	42
42,DMAP_HSC3	GPR21	0.200851166585616	77	42
42,DMAP_HSC3	GPR22	0.447550521690942	77	42
42,DMAP_HSC3	GPR25	0.318003881939791	77	42
42,DMAP_HSC3	GPR26	0.17021818321918	77	42
42,DMAP_HSC3	GPR27	0.49860417093193	77	42
42,DMAP_HSC3	GPR3	0.220899201778214	77	42
42,DMAP_HSC3	GPR31	0.164798820893601	77	42
42,DMAP_HSC3	GPR32	-0.333485394801836	77	42
42,DMAP_HSC3	GPR33	0.0224293329717185	77	42
42,DMAP_HSC3	GPR34	-0.175313552007385	77	42
42,DMAP_HSC3	GPR35	-0.236420001432222	77	42
42,DMAP_HSC3	GPR37	0.389070286304583	77	42
42,DMAP_HSC3	GPR37L1	-0.193049585442017	77	42
42,DMAP_HSC3	GPR39	-0.280560637176719	77	42
42,DMAP_HSC3	GPR4	0.251755092489357	77	42
42,DMAP_HSC3	GPR45	0.324536279115704	77	42
42,DMAP_HSC3	GPR50	0.630376083381726	77	42
42,DMAP_HSC3	GPR52	0.297886106671488	77	42
42,DMAP_HSC3	GPR55	-0.216698736117326	77	42
42,DMAP_HSC3	GPR6	-0.1884438785359	77	42
42,DMAP_HSC3	GPR61	0.220006199108459	77	42
42,DMAP_HSC3	GPR62	-0.243552186659449	77	42
42,DMAP_HSC3	GPR63	0.442845792381201	77	42
42,DMAP_HSC3	GPR65	-0.305803767944283	77	42
42,DMAP_HSC3	GPR68	-0.147734341411337	77	42
42,DMAP_HSC3	GPR75	0.242266969476729	77	42
42,DMAP_HSC3	GPR78	-0.329328150644676	77	42
42,DMAP_HSC3	GPR82	0.0380443355569795	77	42
42,DMAP_HSC3	GPR83	0.132907086724195	77	42
42,DMAP_HSC3	GPR84	0.209435063443286	77	42
42,DMAP_HSC3	GPR85	0.122870598438379	77	42
42,DMAP_HSC3	GPR87	-0.277469261164677	77	42
42,DMAP_HSC3	GPR88	-0.139047832048367	77	42
42,DMAP_HSC3	GPR89A	0.236600063745937	77	42
42,DMAP_HSC3	GPR89B	-0.219513427064018	77	42
42,DMAP_HSC3	GPRC5A	-0.194001314377623	77	42
42,DMAP_HSC3	GPRC5B	0.374842305043715	77	42
42,DMAP_HSC3	GPRC5C	-0.290808521708015	77	42
42,DMAP_HSC3	GPRC5D	-0.160129693384649	77	42
42,DMAP_HSC3	GPRC6A	-0.0426459816569222	77	42
42,DMAP_HSC3	GPS1	-0.150381728791517	77	42
42,DMAP_HSC3	GPS2	-0.364953163001263	77	42
42,DMAP_HSC3	GPSM1	0.325811740179391	77	42
42,DMAP_HSC3	GPSM2	0.385605730679825	77	42
42,DMAP_HSC3	GPSM3	-0.209189979545511	77	42
42,DMAP_HSC3	GPX1	-0.341748181011655	77	42
42,DMAP_HSC3	GRAP	-0.178012402127871	77	42
42,DMAP_HSC3	GRAP2	0.0293857102684252	77	42
42,DMAP_HSC3	GRASP	-0.33956073677142	77	42
42,DMAP_HSC3	GRB10	0.501585004644962	77	42
42,DMAP_HSC3	GRB14	0.228022733937176	77	42
42,DMAP_HSC3	GRB2	-0.0301114933564478	77	42
42,DMAP_HSC3	GRB7	-0.181451021444121	77	42
42,DMAP_HSC3	GREM1	0.0766911239733187	77	42
42,DMAP_HSC3	GREM2	-0.0784069444914612	77	42
42,DMAP_HSC3	GRHL1	-0.136999070852023	77	42
42,DMAP_HSC3	GRHL2	-0.0186194723192046	77	42
42,DMAP_HSC3	GRHL3	-0.247337268690527	77	42
42,DMAP_HSC3	GRIA1	0.143006088688838	77	42
42,DMAP_HSC3	GRIA2	0.262109080367436	77	42
42,DMAP_HSC3	GRIA3	0.159037461521137	77	42
42,DMAP_HSC3	GRIA4	-0.0722734764447186	77	42
42,DMAP_HSC3	GRID2	-0.140499566629233	77	42
42,DMAP_HSC3	GRIK1	0.0851967643944876	77	42
42,DMAP_HSC3	GRIK2	0.425735497977102	77	42
42,DMAP_HSC3	GRIK3	0.215626388117082	77	42
42,DMAP_HSC3	GRIK4	0.491939793948225	77	42
42,DMAP_HSC3	GRIK5	0.266938766710796	77	42
42,DMAP_HSC3	GRIN1	0.265105554433391	77	42
42,DMAP_HSC3	GRIN2A	0.0817462232283476	77	42
42,DMAP_HSC3	GRIN2B	0.457164291687189	77	42
42,DMAP_HSC3	GRIN2C	0.0423664712832644	77	42
42,DMAP_HSC3	GRIN2D	0.218601167128373	77	42
42,DMAP_HSC3	GRIN3A	0.233044677867891	77	42
42,DMAP_HSC3	GRIN3B	0.160349587793516	77	42
42,DMAP_HSC3	GRIP1	0.497151956379693	77	42
42,DMAP_HSC3	GRK1	0.254579445020619	77	42
42,DMAP_HSC3	GRK2	0.207388543630831	77	42
42,DMAP_HSC3	GRK3	0.343789449769362	77	42
42,DMAP_HSC3	GRK4	0.0976621002547245	77	42
42,DMAP_HSC3	GRK5	0.124458147602459	77	42
42,DMAP_HSC3	GRK6	-0.118827731970989	77	42
42,DMAP_HSC3	GRK7	0.110838851974994	77	42
42,DMAP_HSC3	GRM1	0.382616028830955	77	42
42,DMAP_HSC3	GRM2	0.299226083806383	77	42
42,DMAP_HSC3	GRM3	0.230641666250265	77	42
42,DMAP_HSC3	GRM4	0.538726272348744	77	42
42,DMAP_HSC3	GRM5	0.315748523310994	77	42
42,DMAP_HSC3	GRM6	0.0757960601095384	77	42
42,DMAP_HSC3	GRM7	-0.0736126493746073	77	42
42,DMAP_HSC3	GRM8	0.502371429842759	77	42
42,DMAP_HSC3	GRN	-0.0924597845031013	77	42
42,DMAP_HSC3	GRPR	0.312996180213175	77	42
42,DMAP_HSC3	GRTP1	-0.257475645586915	77	42
42,DMAP_HSC3	GSC	0.209256487353912	77	42
42,DMAP_HSC3	GSC2	0.0832301913525281	77	42
42,DMAP_HSC3	GSK3A	0.0185450774974626	77	42
42,DMAP_HSC3	GSK3B	0.513292269718151	77	42
42,DMAP_HSC3	GSN	-0.389571432809543	77	42
42,DMAP_HSC3	GSPT1	0.333097022936287	77	42
42,DMAP_HSC3	GSX1	0.285933327591266	77	42
42,DMAP_HSC3	GSX2	0.0221945652729644	77	42
42,DMAP_HSC3	GTF2A1	0.452854265572649	77	42
42,DMAP_HSC3	GTF2A1L	-0.0491892934423196	77	42
42,DMAP_HSC3	GTF2A2	-0.428325610156729	77	42
42,DMAP_HSC3	GTF2E1	0.362279404463943	77	42
42,DMAP_HSC3	GTF2E2	-0.341344220780295	77	42
42,DMAP_HSC3	GTF2F1	-0.259827294883988	77	42
42,DMAP_HSC3	GTF2H2	-0.184432623874144	77	42
42,DMAP_HSC3	GTF2H2C	0.158106016228301	77	42
42,DMAP_HSC3	GTF2H3	0.443375546227565	77	42
42,DMAP_HSC3	GTF2H4	-0.205387983741924	77	42
42,DMAP_HSC3	GTF2H5	-0.401829683178448	77	42
42,DMAP_HSC3	GTF2I	0.460901969717854	77	42
42,DMAP_HSC3	GTF2IRD1	0.152423537456899	77	42
42,DMAP_HSC3	GTF2IRD2	-0.260978571403958	77	42
42,DMAP_HSC3	GTF2IRD2B	-0.119150632859809	77	42
42,DMAP_HSC3	GTPBP1	0.332561260083061	77	42
42,DMAP_HSC3	GTSE1	0.673564446895998	77	42
42,DMAP_HSC3	GUCA1A	0.213868093650051	77	42
42,DMAP_HSC3	GUCA1B	-0.282879279976467	77	42
42,DMAP_HSC3	GUCA1C	-0.28653471010141	77	42
42,DMAP_HSC3	GUCY1A1	0.140717335086798	77	42
42,DMAP_HSC3	GUCY1A2	0.336715519063005	77	42
42,DMAP_HSC3	GUCY1B1	0.123450283605478	77	42
42,DMAP_HSC3	GUCY2C	-0.218610301705732	77	42
42,DMAP_HSC3	GUCY2D	-0.0621251740377642	77	42
42,DMAP_HSC3	GUCY2F	0.017215763837873	77	42
42,DMAP_HSC3	GULP1	-0.0174824346629684	77	42
42,DMAP_HSC3	GZF1	0.322094014600885	77	42
42,DMAP_HSC3	GZMA	-0.081438447581418	77	42
42,DMAP_HSC3	GZMB	-0.171939960817568	77	42
42,DMAP_HSC3	H2AFX	0.0636615193823727	77	42
42,DMAP_HSC3	H3F3A	-0.49707537556727	77	42
42,DMAP_HSC3	HABP4	-0.059980748641739	77	42
42,DMAP_HSC3	HACD1	-0.398807988806983	77	42
42,DMAP_HSC3	HACD3	0.154917204756669	77	42
42,DMAP_HSC3	HAND1	0.342436963400941	77	42
42,DMAP_HSC3	HAND2	-0.0899822388920537	77	42
42,DMAP_HSC3	HASPIN	0.696424442322912	77	42
42,DMAP_HSC3	HAT1	-0.166844421653665	77	42
42,DMAP_HSC3	HBEGF	-0.181269978551914	77	42
42,DMAP_HSC3	HBP1	-0.484237195229981	77	42
42,DMAP_HSC3	HBS1L	-0.106750557049391	77	42
42,DMAP_HSC3	HBZ	-0.249013823594231	77	42
42,DMAP_HSC3	HCAR1	0.219414584028814	77	42
42,DMAP_HSC3	HCAR2	-0.125154008440153	77	42
42,DMAP_HSC3	HCAR3	-0.182368580723096	77	42
42,DMAP_HSC3	HCFC1	0.509029781152508	77	42
42,DMAP_HSC3	HCFC2	0.09851173781598	77	42
42,DMAP_HSC3	HCLS1	0.0188145606976399	77	42
42,DMAP_HSC3	HCRT	-0.162482302655821	77	42
42,DMAP_HSC3	HCRTR1	-0.256910865636837	77	42
42,DMAP_HSC3	HCRTR2	-0.540875513069092	77	42
42,DMAP_HSC3	HDAC1	-0.287772554341406	77	42
42,DMAP_HSC3	HDAC10	-0.196711424543767	77	42
42,DMAP_HSC3	HDAC11	-0.351607584059809	77	42
42,DMAP_HSC3	HDAC2	-0.116914571554206	77	42
42,DMAP_HSC3	HDAC3	-0.391223966491434	77	42
42,DMAP_HSC3	HDAC4	0.301138081965341	77	42
42,DMAP_HSC3	HDAC5	-0.0708877749139535	77	42
42,DMAP_HSC3	HDAC6	0.112081597169837	77	42
42,DMAP_HSC3	HDAC7	-0.0749561246755027	77	42
42,DMAP_HSC3	HDAC8	-0.373888142829695	77	42
42,DMAP_HSC3	HDAC9	0.123565842661914	77	42
42,DMAP_HSC3	HDGF	-0.160921143560933	77	42
42,DMAP_HSC3	HDX	0.274183021715313	77	42
42,DMAP_HSC3	HELLS	0.612921334759939	77	42
42,DMAP_HSC3	HELT	0.280672275091913	77	42
42,DMAP_HSC3	HELZ	0.381751601375816	77	42
42,DMAP_HSC3	HELZ2	0.261966397416436	77	42
42,DMAP_HSC3	HERPUD1	-0.38104716376433	77	42
42,DMAP_HSC3	HES1	-0.322159081063486	77	42
42,DMAP_HSC3	HES2	-0.232617951804248	77	42
42,DMAP_HSC3	HES3	0.205823196401647	77	42
42,DMAP_HSC3	HES4	-0.193065485679397	77	42
42,DMAP_HSC3	HES5	-0.232208523194441	77	42
42,DMAP_HSC3	HES6	0.0764023954660295	77	42
42,DMAP_HSC3	HES7	0.0174965615552855	77	42
42,DMAP_HSC3	HESX1	-0.387913627278391	77	42
42,DMAP_HSC3	HEXIM1	-0.195843049460372	77	42
42,DMAP_HSC3	HEXIM2	-0.245109540596916	77	42
42,DMAP_HSC3	HEY1	0.140957284878608	77	42
42,DMAP_HSC3	HEY2	0.202409347633336	77	42
42,DMAP_HSC3	HEYL	0.0337763386395812	77	42
42,DMAP_HSC3	HGF	-0.00304568970609075	77	42
42,DMAP_HSC3	HGS	-0.0397271294578225	77	42
42,DMAP_HSC3	HHEX	-0.0865262408246647	77	42
42,DMAP_HSC3	HHIP	0.393614783922859	77	42
42,DMAP_HSC3	HIC1	-0.137374239503812	77	42
42,DMAP_HSC3	HIC2	0.224616115527264	77	42
42,DMAP_HSC3	HIF1A	0.151571093470312	77	42
42,DMAP_HSC3	HIF1AN	0.352752701092652	77	42
42,DMAP_HSC3	HIF3A	0.190883987825133	77	42
42,DMAP_HSC3	HINFP	-0.335622575125619	77	42
42,DMAP_HSC3	HINT1	-0.465001826107206	77	42
42,DMAP_HSC3	HIP1	0.392532055217942	77	42
42,DMAP_HSC3	HIPK1	0.335171455670054	77	42
42,DMAP_HSC3	HIPK2	0.401304963520418	77	42
42,DMAP_HSC3	HIPK3	0.366851160966006	77	42
42,DMAP_HSC3	HIRA	0.547852105716078	77	42
42,DMAP_HSC3	HIST1H1C	0.111550159971534	77	42
42,DMAP_HSC3	HIST1H1D	0.572088519277585	77	42
42,DMAP_HSC3	HIST1H1E	0.420840115124057	77	42
42,DMAP_HSC3	HIST1H2AC	0.258162875947537	77	42
42,DMAP_HSC3	HIST1H2AG	0.563490295657083	77	42
42,DMAP_HSC3	HIST1H2AL	0.570220681474602	77	42
42,DMAP_HSC3	HIST1H2AM	0.469890524369759	77	42
42,DMAP_HSC3	HIST1H2BC	0.393965096958009	77	42
42,DMAP_HSC3	HIST1H2BJ	0.511831925791647	77	42
42,DMAP_HSC3	HIST1H2BK	0.267386159838784	77	42
42,DMAP_HSC3	HIST1H2BO	0.523659208101582	77	42
42,DMAP_HSC3	HIST1H3B	0.572623005474256	77	42
42,DMAP_HSC3	HIST1H4A	0.456812778970866	77	42
42,DMAP_HSC3	HIST1H4B	0.492332339611202	77	42
42,DMAP_HSC3	HIST1H4C	0.152732213961153	77	42
42,DMAP_HSC3	HIST1H4D	0.480255389398236	77	42
42,DMAP_HSC3	HIST1H4E	0.494401470803624	77	42
42,DMAP_HSC3	HIST1H4F	-0.238898406909073	77	42
42,DMAP_HSC3	HIST1H4H	0.431254087005216	77	42
42,DMAP_HSC3	HIST1H4I	0.3365958096682	77	42
42,DMAP_HSC3	HIST1H4J	-0.267547426083421	77	42
42,DMAP_HSC3	HIST1H4K	-0.0490686803070836	77	42
42,DMAP_HSC3	HIST1H4L	0.339015188478618	77	42
42,DMAP_HSC3	HIST2H4A	0.345459014242857	77	42
42,DMAP_HSC3	HIST2H4B	0.469092607146754	77	42
42,DMAP_HSC3	HIST4H4	0.162343503469523	77	42
42,DMAP_HSC3	HIVEP1	0.425430996437718	77	42
42,DMAP_HSC3	HIVEP2	0.422529433148026	77	42
42,DMAP_HSC3	HIVEP3	0.353288166064792	77	42
42,DMAP_HSC3	HLA-DOA	-0.27922267270573	77	42
42,DMAP_HSC3	HLA-DOB	-0.458711708108668	77	42
42,DMAP_HSC3	HLF	-0.0778221747949889	77	42
42,DMAP_HSC3	HLTF	0.383393729350313	77	42
42,DMAP_HSC3	HLX	-0.337909193849761	77	42
42,DMAP_HSC3	HMBOX1	0.432886580154908	77	42
42,DMAP_HSC3	HMG20A	0.296434062513442	77	42
42,DMAP_HSC3	HMG20B	-0.274056566434452	77	42
42,DMAP_HSC3	HMGA1	-0.0274192111896962	77	42
42,DMAP_HSC3	HMGA2	0.437481054038593	77	42
42,DMAP_HSC3	HMGB1	-0.462544875771904	77	42
42,DMAP_HSC3	HMGB2	0.205906687360143	77	42
42,DMAP_HSC3	HMGCR	0.0520078181644296	77	42
42,DMAP_HSC3	HMGN1	-0.394941314405798	77	42
42,DMAP_HSC3	HMGN2	-0.302463260266133	77	42
42,DMAP_HSC3	HMGN5	-0.351936145253998	77	42
42,DMAP_HSC3	HMGXB4	0.356756661681837	77	42
42,DMAP_HSC3	HMOX1	0.148168994271795	77	42
42,DMAP_HSC3	HMX1	0.522289353447307	77	42
42,DMAP_HSC3	HMX2	0.231713654834493	77	42
42,DMAP_HSC3	HMX3	-0.0443744010376619	77	42
42,DMAP_HSC3	HNF1A	0.0287875436682063	77	42
42,DMAP_HSC3	HNF1B	0.00324511530323562	77	42
42,DMAP_HSC3	HNF4A	0.0416485796739696	77	42
42,DMAP_HSC3	HNF4G	0.273086846685191	77	42
42,DMAP_HSC3	HNRNPAB	-0.302992491763635	77	42
42,DMAP_HSC3	HNRNPD	-0.27507255382077	77	42
42,DMAP_HSC3	HNRNPDL	-0.477740090060909	77	42
42,DMAP_HSC3	HNRNPK	-0.251737442090866	77	42
42,DMAP_HSC3	HNRNPUL1	0.490636506070679	77	42
42,DMAP_HSC3	HOMER1	0.402193046483578	77	42
42,DMAP_HSC3	HOMER2	-0.225590221694047	77	42
42,DMAP_HSC3	HOMER3	-0.211229595887301	77	42
42,DMAP_HSC3	HOMEZ	-0.210395647795461	77	42
42,DMAP_HSC3	HOPX	-0.472315418795342	77	42
42,DMAP_HSC3	HOXA1	0.0260124662181727	77	42
42,DMAP_HSC3	HOXA10	0.498755848168654	77	42
42,DMAP_HSC3	HOXA11	0.282902132453806	77	42
42,DMAP_HSC3	HOXA13	0.652279011099439	77	42
42,DMAP_HSC3	HOXA2	-0.384541993228134	77	42
42,DMAP_HSC3	HOXA3	0.24738785186066	77	42
42,DMAP_HSC3	HOXA4	-0.13357146784254	77	42
42,DMAP_HSC3	HOXA5	0.0836643818658559	77	42
42,DMAP_HSC3	HOXA6	0.485707188495495	77	42
42,DMAP_HSC3	HOXA7	-0.113439451243543	77	42
42,DMAP_HSC3	HOXA9	0.5254791243067	77	42
42,DMAP_HSC3	HOXB1	-0.318832492370467	77	42
42,DMAP_HSC3	HOXB13	0.616694127771316	77	42
42,DMAP_HSC3	HOXB2	-0.32502006042563	77	42
42,DMAP_HSC3	HOXB3	0.310466699199322	77	42
42,DMAP_HSC3	HOXB4	-0.439529540006525	77	42
42,DMAP_HSC3	HOXB5	-0.0256188929378114	77	42
42,DMAP_HSC3	HOXB6	-0.100300152843904	77	42
42,DMAP_HSC3	HOXB7	-0.335082892707529	77	42
42,DMAP_HSC3	HOXB8	0.503453040490865	77	42
42,DMAP_HSC3	HOXB9	0.62707665186763	77	42
42,DMAP_HSC3	HOXC10	0.506746231291462	77	42
42,DMAP_HSC3	HOXC11	0.383281542589599	77	42
42,DMAP_HSC3	HOXC12	0.54606173809098	77	42
42,DMAP_HSC3	HOXC13	0.06483216990394	77	42
42,DMAP_HSC3	HOXC4	0.103923316480063	77	42
42,DMAP_HSC3	HOXC5	-0.168619602699518	77	42
42,DMAP_HSC3	HOXC6	0.1903003007734	77	42
42,DMAP_HSC3	HOXC8	0.142135776701634	77	42
42,DMAP_HSC3	HOXC9	-0.255188348927631	77	42
42,DMAP_HSC3	HOXD1	-0.48457244107435	77	42
42,DMAP_HSC3	HOXD10	0.17635797621232	77	42
42,DMAP_HSC3	HOXD11	0.137073366447242	77	42
42,DMAP_HSC3	HOXD12	0.0377945896573757	77	42
42,DMAP_HSC3	HOXD13	0.601784041575138	77	42
42,DMAP_HSC3	HOXD3	0.333619318833944	77	42
42,DMAP_HSC3	HOXD4	-0.0785364584817808	77	42
42,DMAP_HSC3	HOXD8	-0.0872895792256909	77	42
42,DMAP_HSC3	HOXD9	-0.0454086928422745	77	42
42,DMAP_HSC3	HPGD	-0.489709456000212	77	42
42,DMAP_HSC3	HPGDS	-0.579219045793838	77	42
42,DMAP_HSC3	HR	-0.227087357843505	77	42
42,DMAP_HSC3	HRAS	-0.345883060488721	77	42
42,DMAP_HSC3	HRH1	-0.131577491117481	77	42
42,DMAP_HSC3	HRH2	0.451701640867309	77	42
42,DMAP_HSC3	HRH3	0.279748715023544	77	42
42,DMAP_HSC3	HRH4	0.40280279361085	77	42
42,DMAP_HSC3	HSBP1	-0.368857877936741	77	42
42,DMAP_HSC3	HSD3B1	-0.391429455176254	77	42
42,DMAP_HSC3	HSF1	-0.139887060800616	77	42
42,DMAP_HSC3	HSF2	0.072372917796235	77	42
42,DMAP_HSC3	HSF4	-0.346140725684086	77	42
42,DMAP_HSC3	HSF5	0.161169808232034	77	42
42,DMAP_HSC3	HSFX1	0.257387102848036	77	42
42,DMAP_HSC3	HSFX2	0.115785974170828	77	42
42,DMAP_HSC3	HSFY1	0.0012131342969356	77	42
42,DMAP_HSC3	HSFY2	0.286857908043369	77	42
42,DMAP_HSC3	HSP90AA1	-0.0604466350542959	77	42
42,DMAP_HSC3	HSP90AB1	0.116222566981744	77	42
42,DMAP_HSC3	HSPA5	-0.106545399697662	77	42
42,DMAP_HSC3	HSPB1	-0.364681860626155	77	42
42,DMAP_HSC3	HSPD1	-0.0124496550378913	77	42
42,DMAP_HSC3	HSPE1	-0.398893988841175	77	42
42,DMAP_HSC3	HTATIP2	-0.325428114237466	77	42
42,DMAP_HSC3	HTATSF1	0.268503435782344	77	42
42,DMAP_HSC3	HTR1A	0.495891796094052	77	42
42,DMAP_HSC3	HTR1B	0.439986781728742	77	42
42,DMAP_HSC3	HTR1D	0.489227014195754	77	42
42,DMAP_HSC3	HTR1E	0.0721158103718246	77	42
42,DMAP_HSC3	HTR1F	0.511018413010163	77	42
42,DMAP_HSC3	HTR2A	0.25611217389848	77	42
42,DMAP_HSC3	HTR2B	-0.0480293627559029	77	42
42,DMAP_HSC3	HTR2C	0.622451417258668	77	42
42,DMAP_HSC3	HTR3A	-0.336280230827652	77	42
42,DMAP_HSC3	HTR3B	-0.24840375336578	77	42
42,DMAP_HSC3	HTR4	0.239004205846327	77	42
42,DMAP_HSC3	HTR5A	0.570464370394884	77	42
42,DMAP_HSC3	HTR6	0.424344653570019	77	42
42,DMAP_HSC3	HTR7	-0.156210328546818	77	42
42,DMAP_HSC3	HTT	0.40538060924889	77	42
42,DMAP_HSC3	HUNK	0.434196904051708	77	42
42,DMAP_HSC3	HUS1	0.131760724180301	77	42
42,DMAP_HSC3	ICAM1	0.095034389393162	77	42
42,DMAP_HSC3	ICK	0.374621359348581	77	42
42,DMAP_HSC3	ICMT	0.280569225501169	77	42
42,DMAP_HSC3	ICOSLG	0.184971829076878	77	42
42,DMAP_HSC3	ID1	-0.315155714365757	77	42
42,DMAP_HSC3	ID2	-0.255720374017912	77	42
42,DMAP_HSC3	ID3	-0.28215707122878	77	42
42,DMAP_HSC3	ID4	-0.0824761482619932	77	42
42,DMAP_HSC3	IDE	0.482972648200659	77	42
42,DMAP_HSC3	IDH1	-0.153882817689704	77	42
42,DMAP_HSC3	IDH2	-0.0668868355079531	77	42
42,DMAP_HSC3	IFI16	-0.105672742578234	77	42
42,DMAP_HSC3	IFI27	-0.413361789875005	77	42
42,DMAP_HSC3	IFI6	-0.295251665334231	77	42
42,DMAP_HSC3	IFITM1	-0.325464412321096	77	42
42,DMAP_HSC3	IFNAR1	-0.0769320070009239	77	42
42,DMAP_HSC3	IFNAR2	0.279357762580843	77	42
42,DMAP_HSC3	IFNB1	0.139582133150673	77	42
42,DMAP_HSC3	IFNG	0.0235129531314811	77	42
42,DMAP_HSC3	IFNGR1	-0.547553803223213	77	42
42,DMAP_HSC3	IFNGR2	-0.364625330194319	77	42
42,DMAP_HSC3	IFNK	-0.143724028047362	77	42
42,DMAP_HSC3	IFNL1	-0.122646583091856	77	42
42,DMAP_HSC3	IFNLR1	0.205803878914812	77	42
42,DMAP_HSC3	IFT172	0.265838298164839	77	42
42,DMAP_HSC3	IFT27	-0.305198652267773	77	42
42,DMAP_HSC3	IFT52	-0.21461085555919	77	42
42,DMAP_HSC3	IFT57	-0.369611193835058	77	42
42,DMAP_HSC3	IFT88	-0.0777253388052868	77	42
42,DMAP_HSC3	IGBP1	-0.48791095249618	77	42
42,DMAP_HSC3	IGF1	-0.09507337600649	77	42
42,DMAP_HSC3	IGF1R	0.413011613950068	77	42
42,DMAP_HSC3	IGF2	0.0215861734190505	77	42
42,DMAP_HSC3	IGF2R	0.515148759179282	77	42
42,DMAP_HSC3	IGFBP2	0.17096562082078	77	42
42,DMAP_HSC3	IGFBP3	-0.0671299161448733	77	42
42,DMAP_HSC3	IGFBP6	-0.451117992879218	77	42
42,DMAP_HSC3	IGHMBP2	0.0397494414525943	77	42
42,DMAP_HSC3	IGSF1	0.234764417320951	77	42
42,DMAP_HSC3	IGSF6	0.209962868412845	77	42
42,DMAP_HSC3	IHH	-0.315958391373234	77	42
42,DMAP_HSC3	IKBKB	-0.0638240978747515	77	42
42,DMAP_HSC3	IKBKE	-0.0438693889344775	77	42
42,DMAP_HSC3	IKBKG	-0.315592188689475	77	42
42,DMAP_HSC3	IKZF1	0.154344376128513	77	42
42,DMAP_HSC3	IKZF2	0.0027240031084859	77	42
42,DMAP_HSC3	IKZF3	0.296614892042866	77	42
42,DMAP_HSC3	IKZF4	0.234489821603569	77	42
42,DMAP_HSC3	IKZF5	-0.171748489593074	77	42
42,DMAP_HSC3	IL10	0.078035482589969	77	42
42,DMAP_HSC3	IL10RA	0.163121741495864	77	42
42,DMAP_HSC3	IL10RB	-0.464987152105756	77	42
42,DMAP_HSC3	IL11	0.28870799000328	77	42
42,DMAP_HSC3	IL11RA	-0.362850431868649	77	42
42,DMAP_HSC3	IL12RB1	-0.0464632757898152	77	42
42,DMAP_HSC3	IL12RB2	0.239044066120477	77	42
42,DMAP_HSC3	IL13RA1	-0.183531507734673	77	42
42,DMAP_HSC3	IL13RA2	0.159308466313326	77	42
42,DMAP_HSC3	IL15	-0.58543137388846	77	42
42,DMAP_HSC3	IL15RA	-0.313463377755887	77	42
42,DMAP_HSC3	IL16	0.00825548376179533	77	42
42,DMAP_HSC3	IL17A	0.0700040015105847	77	42
42,DMAP_HSC3	IL17C	-0.13676605492478	77	42
42,DMAP_HSC3	IL17F	0.137374929450439	77	42
42,DMAP_HSC3	IL17RA	0.440392639045264	77	42
42,DMAP_HSC3	IL17RC	-0.367945505064864	77	42
42,DMAP_HSC3	IL17RD	0.407038665894643	77	42
42,DMAP_HSC3	IL18R1	-0.0201545481857789	77	42
42,DMAP_HSC3	IL18RAP	-0.0288317774973957	77	42
42,DMAP_HSC3	IL1A	-0.00527573111389106	77	42
42,DMAP_HSC3	IL1B	0.21226030062154	77	42
42,DMAP_HSC3	IL1R1	-0.0755958131100637	77	42
42,DMAP_HSC3	IL1RAP	0.155012025168287	77	42
42,DMAP_HSC3	IL1RAPL1	0.151070135305675	77	42
42,DMAP_HSC3	IL1RAPL2	0.466956196739417	77	42
42,DMAP_HSC3	IL1RL1	-0.215313372363546	77	42
42,DMAP_HSC3	IL1RL2	0.00963572084434632	77	42
42,DMAP_HSC3	IL2	-0.00286755240282287	77	42
42,DMAP_HSC3	IL20RB	-0.243313450739062	77	42
42,DMAP_HSC3	IL21	0.0263453488980446	77	42
42,DMAP_HSC3	IL21R	0.0044003283718013	77	42
42,DMAP_HSC3	IL22	0.0984168030582796	77	42
42,DMAP_HSC3	IL22RA1	-0.255892804536023	77	42
42,DMAP_HSC3	IL22RA2	-0.335637438392467	77	42
42,DMAP_HSC3	IL23R	0.256228783763146	77	42
42,DMAP_HSC3	IL27RA	-0.315461812793865	77	42
42,DMAP_HSC3	IL2RA	0.202181898615608	77	42
42,DMAP_HSC3	IL2RB	0.217498836393504	77	42
42,DMAP_HSC3	IL2RG	-0.0514796549643213	77	42
42,DMAP_HSC3	IL3	0.432938431566254	77	42
42,DMAP_HSC3	IL31RA	0.0284063292630205	77	42
42,DMAP_HSC3	IL3RA	-0.496561946687676	77	42
42,DMAP_HSC3	IL4	-0.221228354705794	77	42
42,DMAP_HSC3	IL4R	-0.411804578671263	77	42
42,DMAP_HSC3	IL5	0.393649776582068	77	42
42,DMAP_HSC3	IL5RA	0.220760771888033	77	42
42,DMAP_HSC3	IL6	0.061662217222197	77	42
42,DMAP_HSC3	IL6R	0.305420880049687	77	42
42,DMAP_HSC3	IL6ST	0.356097500491764	77	42
42,DMAP_HSC3	IL7R	0.368442719332097	77	42
42,DMAP_HSC3	IL9R	0.212999129471197	77	42
42,DMAP_HSC3	ILF2	-0.185321760894907	77	42
42,DMAP_HSC3	ILF3	0.287115434743452	77	42
42,DMAP_HSC3	ILK	-0.477872928926659	77	42
42,DMAP_HSC3	IMPA1	-0.335502445056359	77	42
42,DMAP_HSC3	IMPA2	-0.185379630762386	77	42
42,DMAP_HSC3	ING1	0.136215134691937	77	42
42,DMAP_HSC3	ING2	-0.308947223430332	77	42
42,DMAP_HSC3	ING3	-0.129757932456555	77	42
42,DMAP_HSC3	ING4	-0.59586090092093	77	42
42,DMAP_HSC3	ING5	-0.0450361491844169	77	42
42,DMAP_HSC3	INHBA	0.313291559862081	77	42
42,DMAP_HSC3	INPP1	-0.545938474706642	77	42
42,DMAP_HSC3	INPP4A	0.273116814269464	77	42
42,DMAP_HSC3	INPP4B	0.103953234525185	77	42
42,DMAP_HSC3	INPP5B	-0.00650209031577851	77	42
42,DMAP_HSC3	INPP5D	0.115589907260688	77	42
42,DMAP_HSC3	INS	0.224581927186785	77	42
42,DMAP_HSC3	INSIG1	-0.247286342800871	77	42
42,DMAP_HSC3	INSIG2	-0.205180772098617	77	42
42,DMAP_HSC3	INSL4	-0.268896492727638	77	42
42,DMAP_HSC3	INSM1	0.512315119885337	77	42
42,DMAP_HSC3	INSM2	0.487028466982688	77	42
42,DMAP_HSC3	INSR	0.326921334249494	77	42
42,DMAP_HSC3	INSRR	0.50975385250712	77	42
42,DMAP_HSC3	INTS6	-0.0783665587784602	77	42
42,DMAP_HSC3	INVS	0.404417733152852	77	42
42,DMAP_HSC3	IPO7	0.217386999810073	77	42
42,DMAP_HSC3	IPO8	0.321409319420384	77	42
42,DMAP_HSC3	IQGAP1	0.204140167026094	77	42
42,DMAP_HSC3	IQGAP2	0.256150477254327	77	42
42,DMAP_HSC3	IQGAP3	0.60986689667835	77	42
42,DMAP_HSC3	IQSEC1	0.305339867604032	77	42
42,DMAP_HSC3	IQSEC2	0.0574972760941552	77	42
42,DMAP_HSC3	IQSEC3	0.356263903975257	77	42
42,DMAP_HSC3	IRAK1	0.433673720101395	77	42
42,DMAP_HSC3	IRAK1BP1	0.197156866802422	77	42
42,DMAP_HSC3	IRAK2	0.138762626154225	77	42
42,DMAP_HSC3	IRAK3	-0.0580537420232626	77	42
42,DMAP_HSC3	IRAK4	-0.351870642783154	77	42
42,DMAP_HSC3	IRF1	-0.195240409030283	77	42
42,DMAP_HSC3	IRF2	-0.175116843252187	77	42
42,DMAP_HSC3	IRF2BP1	0.0658954460808846	77	42
42,DMAP_HSC3	IRF2BP2	-0.0567782902547933	77	42
42,DMAP_HSC3	IRF3	-0.267694105026217	77	42
42,DMAP_HSC3	IRF4	0.119851368731703	77	42
42,DMAP_HSC3	IRF5	-0.381164095772227	77	42
42,DMAP_HSC3	IRF6	-0.0239473873566317	77	42
42,DMAP_HSC3	IRF7	-0.332471841612255	77	42
42,DMAP_HSC3	IRF8	0.0290727591948733	77	42
42,DMAP_HSC3	IRF9	-0.353120593824015	77	42
42,DMAP_HSC3	IRS1	0.497377240526079	77	42
42,DMAP_HSC3	IRS2	-0.0156141058016553	77	42
42,DMAP_HSC3	IRS4	0.4341102662922	77	42
42,DMAP_HSC3	IRX1	-0.19183875015397	77	42
42,DMAP_HSC3	IRX2	0.0603365020627826	77	42
42,DMAP_HSC3	IRX3	-0.230938442072658	77	42
42,DMAP_HSC3	IRX4	-0.176771702754954	77	42
