## Supplemental Table 6 for "Integrative analysis identifies candidate tumor microenvironment and intracellular signaling pathways that define tumor heterogeneity in NF1" (part 31 of 106)

latent_var	gene	corVal	numSamps	LV_index
451,REACTOME_MITOCHONDRIAL_PROTEIN_IMPORT	ZNF771	0.395355474309928	77	451
451,REACTOME_MITOCHONDRIAL_PROTEIN_IMPORT	ZNF772	-0.547114032152572	77	451
451,REACTOME_MITOCHONDRIAL_PROTEIN_IMPORT	ZNF773	-0.523915740601046	77	451
451,REACTOME_MITOCHONDRIAL_PROTEIN_IMPORT	ZNF774	-0.444578369474404	77	451
451,REACTOME_MITOCHONDRIAL_PROTEIN_IMPORT	ZNF775	-0.207003859538411	77	451
451,REACTOME_MITOCHONDRIAL_PROTEIN_IMPORT	ZNF776	-0.441950963452482	77	451
451,REACTOME_MITOCHONDRIAL_PROTEIN_IMPORT	ZNF777	-0.245731877264358	77	451
451,REACTOME_MITOCHONDRIAL_PROTEIN_IMPORT	ZNF778	-0.560788773341075	77	451
451,REACTOME_MITOCHONDRIAL_PROTEIN_IMPORT	ZNF780A	-0.348678642360863	77	451
451,REACTOME_MITOCHONDRIAL_PROTEIN_IMPORT	ZNF780B	-0.280383060316328	77	451
451,REACTOME_MITOCHONDRIAL_PROTEIN_IMPORT	ZNF781	-0.265911109529152	77	451
451,REACTOME_MITOCHONDRIAL_PROTEIN_IMPORT	ZNF782	-0.381198290947969	77	451
451,REACTOME_MITOCHONDRIAL_PROTEIN_IMPORT	ZNF784	0.257083981480278	77	451
451,REACTOME_MITOCHONDRIAL_PROTEIN_IMPORT	ZNF785	-0.164761293356133	77	451
451,REACTOME_MITOCHONDRIAL_PROTEIN_IMPORT	ZNF786	-0.281985572204555	77	451
451,REACTOME_MITOCHONDRIAL_PROTEIN_IMPORT	ZNF787	0.558055313492157	77	451
451,REACTOME_MITOCHONDRIAL_PROTEIN_IMPORT	ZNF789	0.269491555755444	77	451
451,REACTOME_MITOCHONDRIAL_PROTEIN_IMPORT	ZNF79	-0.403215021132877	77	451
451,REACTOME_MITOCHONDRIAL_PROTEIN_IMPORT	ZNF790	-0.266131643904519	77	451
451,REACTOME_MITOCHONDRIAL_PROTEIN_IMPORT	ZNF791	-0.570886371226609	77	451
451,REACTOME_MITOCHONDRIAL_PROTEIN_IMPORT	ZNF792	-0.683366382398298	77	451
451,REACTOME_MITOCHONDRIAL_PROTEIN_IMPORT	ZNF793	-0.304333263571827	77	451
451,REACTOME_MITOCHONDRIAL_PROTEIN_IMPORT	ZNF799	0.132534611361529	77	451
451,REACTOME_MITOCHONDRIAL_PROTEIN_IMPORT	ZNF8	-0.361272484970049	77	451
451,REACTOME_MITOCHONDRIAL_PROTEIN_IMPORT	ZNF80	-0.391145779878333	77	451
451,REACTOME_MITOCHONDRIAL_PROTEIN_IMPORT	ZNF800	-0.219136220377212	77	451
451,REACTOME_MITOCHONDRIAL_PROTEIN_IMPORT	ZNF804A	-0.562846212312775	77	451
451,REACTOME_MITOCHONDRIAL_PROTEIN_IMPORT	ZNF804B	-0.262963834332277	77	451
451,REACTOME_MITOCHONDRIAL_PROTEIN_IMPORT	ZNF805	-0.308268726611876	77	451
451,REACTOME_MITOCHONDRIAL_PROTEIN_IMPORT	ZNF808	-0.449534538715168	77	451
451,REACTOME_MITOCHONDRIAL_PROTEIN_IMPORT	ZNF81	-0.521626884872456	77	451
451,REACTOME_MITOCHONDRIAL_PROTEIN_IMPORT	ZNF813	-0.560658600231494	77	451
451,REACTOME_MITOCHONDRIAL_PROTEIN_IMPORT	ZNF816	-0.366277842597762	77	451
451,REACTOME_MITOCHONDRIAL_PROTEIN_IMPORT	ZNF821	0.0472410072421063	77	451
451,REACTOME_MITOCHONDRIAL_PROTEIN_IMPORT	ZNF823	0.375698168272624	77	451
451,REACTOME_MITOCHONDRIAL_PROTEIN_IMPORT	ZNF827	-0.613677389645341	77	451
451,REACTOME_MITOCHONDRIAL_PROTEIN_IMPORT	ZNF829	-0.542415009486152	77	451
451,REACTOME_MITOCHONDRIAL_PROTEIN_IMPORT	ZNF83	0.253380916893135	77	451
451,REACTOME_MITOCHONDRIAL_PROTEIN_IMPORT	ZNF830	0.518844151696923	77	451
451,REACTOME_MITOCHONDRIAL_PROTEIN_IMPORT	ZNF831	-0.504381455052409	77	451
451,REACTOME_MITOCHONDRIAL_PROTEIN_IMPORT	ZNF835	-0.593066493348698	77	451
451,REACTOME_MITOCHONDRIAL_PROTEIN_IMPORT	ZNF836	-0.526997464024699	77	451
451,REACTOME_MITOCHONDRIAL_PROTEIN_IMPORT	ZNF837	-0.00131658694936477	77	451
451,REACTOME_MITOCHONDRIAL_PROTEIN_IMPORT	ZNF839	0.0222123869248193	77	451
451,REACTOME_MITOCHONDRIAL_PROTEIN_IMPORT	ZNF84	-0.175080133071779	77	451
451,REACTOME_MITOCHONDRIAL_PROTEIN_IMPORT	ZNF841	-0.125789142123854	77	451
451,REACTOME_MITOCHONDRIAL_PROTEIN_IMPORT	ZNF843	-0.696040210978759	77	451
451,REACTOME_MITOCHONDRIAL_PROTEIN_IMPORT	ZNF844	-0.551600865779382	77	451
451,REACTOME_MITOCHONDRIAL_PROTEIN_IMPORT	ZNF845	-0.460357504694309	77	451
451,REACTOME_MITOCHONDRIAL_PROTEIN_IMPORT	ZNF846	-0.112507312511415	77	451
451,REACTOME_MITOCHONDRIAL_PROTEIN_IMPORT	ZNF85	-0.415061029093993	77	451
451,REACTOME_MITOCHONDRIAL_PROTEIN_IMPORT	ZNF852	-0.529213827547057	77	451
451,REACTOME_MITOCHONDRIAL_PROTEIN_IMPORT	ZNF853	-0.62210848162744	77	451
451,REACTOME_MITOCHONDRIAL_PROTEIN_IMPORT	ZNF860	-0.468823784701476	77	451
451,REACTOME_MITOCHONDRIAL_PROTEIN_IMPORT	ZNF862	-0.239696307450798	77	451
451,REACTOME_MITOCHONDRIAL_PROTEIN_IMPORT	ZNF880	-0.585059239156264	77	451
451,REACTOME_MITOCHONDRIAL_PROTEIN_IMPORT	ZNF90	0.658653661092892	77	451
451,REACTOME_MITOCHONDRIAL_PROTEIN_IMPORT	ZNF91	-0.421168103453207	77	451
451,REACTOME_MITOCHONDRIAL_PROTEIN_IMPORT	ZNF92	-0.135803164978152	77	451
451,REACTOME_MITOCHONDRIAL_PROTEIN_IMPORT	ZNF93	-0.389988488144652	77	451
451,REACTOME_MITOCHONDRIAL_PROTEIN_IMPORT	ZNF98	-0.645347240244403	77	451
451,REACTOME_MITOCHONDRIAL_PROTEIN_IMPORT	ZNF99	-0.597240787899561	77	451
451,REACTOME_MITOCHONDRIAL_PROTEIN_IMPORT	ZNFX1	-0.628645632410715	77	451
451,REACTOME_MITOCHONDRIAL_PROTEIN_IMPORT	ZNHIT1	0.629900833378457	77	451
451,REACTOME_MITOCHONDRIAL_PROTEIN_IMPORT	ZNHIT2	0.599653701985406	77	451
451,REACTOME_MITOCHONDRIAL_PROTEIN_IMPORT	ZNHIT3	0.642907985456969	77	451
451,REACTOME_MITOCHONDRIAL_PROTEIN_IMPORT	ZNHIT6	-0.381318025970233	77	451
451,REACTOME_MITOCHONDRIAL_PROTEIN_IMPORT	ZNRD1	0.658767166859898	77	451
451,REACTOME_MITOCHONDRIAL_PROTEIN_IMPORT	ZPR1	0.510015150527426	77	451
451,REACTOME_MITOCHONDRIAL_PROTEIN_IMPORT	ZRANB1	-0.492831010357485	77	451
451,REACTOME_MITOCHONDRIAL_PROTEIN_IMPORT	ZRANB2	0.493366107518149	77	451
451,REACTOME_MITOCHONDRIAL_PROTEIN_IMPORT	ZRANB3	-0.508812285409238	77	451
451,REACTOME_MITOCHONDRIAL_PROTEIN_IMPORT	ZRSR2	0.470455282653847	77	451
451,REACTOME_MITOCHONDRIAL_PROTEIN_IMPORT	ZSCAN1	-0.279928581879124	77	451
451,REACTOME_MITOCHONDRIAL_PROTEIN_IMPORT	ZSCAN10	-0.518216221143057	77	451
451,REACTOME_MITOCHONDRIAL_PROTEIN_IMPORT	ZSCAN12	-0.4692691353971	77	451
451,REACTOME_MITOCHONDRIAL_PROTEIN_IMPORT	ZSCAN16	0.271502650418178	77	451
451,REACTOME_MITOCHONDRIAL_PROTEIN_IMPORT	ZSCAN18	-0.31807581755706	77	451
451,REACTOME_MITOCHONDRIAL_PROTEIN_IMPORT	ZSCAN2	-0.637737094746303	77	451
451,REACTOME_MITOCHONDRIAL_PROTEIN_IMPORT	ZSCAN20	-0.498393527855394	77	451
451,REACTOME_MITOCHONDRIAL_PROTEIN_IMPORT	ZSCAN21	0.222147643449282	77	451
451,REACTOME_MITOCHONDRIAL_PROTEIN_IMPORT	ZSCAN22	-0.405821223363112	77	451
451,REACTOME_MITOCHONDRIAL_PROTEIN_IMPORT	ZSCAN23	-0.530848374081984	77	451
451,REACTOME_MITOCHONDRIAL_PROTEIN_IMPORT	ZSCAN25	-0.411227666044485	77	451
451,REACTOME_MITOCHONDRIAL_PROTEIN_IMPORT	ZSCAN26	-0.414433423753082	77	451
451,REACTOME_MITOCHONDRIAL_PROTEIN_IMPORT	ZSCAN29	-0.430830099005234	77	451
451,REACTOME_MITOCHONDRIAL_PROTEIN_IMPORT	ZSCAN30	-0.250833254226012	77	451
451,REACTOME_MITOCHONDRIAL_PROTEIN_IMPORT	ZSCAN31	0.313782255471314	77	451
451,REACTOME_MITOCHONDRIAL_PROTEIN_IMPORT	ZSCAN32	-0.174550606467205	77	451
451,REACTOME_MITOCHONDRIAL_PROTEIN_IMPORT	ZSCAN4	0.189932443176105	77	451
451,REACTOME_MITOCHONDRIAL_PROTEIN_IMPORT	ZSCAN5A	-0.425030605381834	77	451
451,REACTOME_MITOCHONDRIAL_PROTEIN_IMPORT	ZSCAN5B	-0.643031868022133	77	451
451,REACTOME_MITOCHONDRIAL_PROTEIN_IMPORT	ZSCAN9	0.106281672863237	77	451
451,REACTOME_MITOCHONDRIAL_PROTEIN_IMPORT	ZSWIM1	-0.0695779525327675	77	451
451,REACTOME_MITOCHONDRIAL_PROTEIN_IMPORT	ZSWIM2	-0.683743746800409	77	451
451,REACTOME_MITOCHONDRIAL_PROTEIN_IMPORT	ZSWIM3	-0.369267089252639	77	451
451,REACTOME_MITOCHONDRIAL_PROTEIN_IMPORT	ZSWIM4	-0.191151716016732	77	451
451,REACTOME_MITOCHONDRIAL_PROTEIN_IMPORT	ZSWIM5	-0.589152356841421	77	451
451,REACTOME_MITOCHONDRIAL_PROTEIN_IMPORT	ZSWIM6	-0.500628686933041	77	451
451,REACTOME_MITOCHONDRIAL_PROTEIN_IMPORT	ZSWIM7	0.503869514893268	77	451
451,REACTOME_MITOCHONDRIAL_PROTEIN_IMPORT	ZUP1	0.39714480149907	77	451
451,REACTOME_MITOCHONDRIAL_PROTEIN_IMPORT	ZWINT	-0.0361864668086936	77	451
451,REACTOME_MITOCHONDRIAL_PROTEIN_IMPORT	ZXDA	-0.610331984570334	77	451
451,REACTOME_MITOCHONDRIAL_PROTEIN_IMPORT	ZXDB	-0.579660557892579	77	451
451,REACTOME_MITOCHONDRIAL_PROTEIN_IMPORT	ZXDC	-0.320083419371908	77	451
451,REACTOME_MITOCHONDRIAL_PROTEIN_IMPORT	ZYX	0.445164847359902	77	451
451,REACTOME_MITOCHONDRIAL_PROTEIN_IMPORT	ZZEF1	-0.545032265463618	77	451
451,REACTOME_MITOCHONDRIAL_PROTEIN_IMPORT		-0.0116379292160014	77	451
517,REACTOME_SIGNALING_BY_EGFR_IN_CANCER	AATF	0.419234974934637	77	517
517,REACTOME_SIGNALING_BY_EGFR_IN_CANCER	ABCA1	-0.51365266970393	77	517
517,REACTOME_SIGNALING_BY_EGFR_IN_CANCER	ABCC8	-0.56026861007954	77	517
517,REACTOME_SIGNALING_BY_EGFR_IN_CANCER	ABCC9	-0.304600515893138	77	517
517,REACTOME_SIGNALING_BY_EGFR_IN_CANCER	ABCG1	-0.234054632205874	77	517
517,REACTOME_SIGNALING_BY_EGFR_IN_CANCER	ABCG4	0.0595363373941446	77	517
517,REACTOME_SIGNALING_BY_EGFR_IN_CANCER	ABI1	0.313905509500569	77	517
517,REACTOME_SIGNALING_BY_EGFR_IN_CANCER	ABL1	-0.622051524789228	77	517
517,REACTOME_SIGNALING_BY_EGFR_IN_CANCER	ABL2	-0.642993509677624	77	517
517,REACTOME_SIGNALING_BY_EGFR_IN_CANCER	ABLIM3	-0.0148281469703261	77	517
517,REACTOME_SIGNALING_BY_EGFR_IN_CANCER	ABR	-0.410832716933511	77	517
517,REACTOME_SIGNALING_BY_EGFR_IN_CANCER	ABRA	-0.285268013778671	77	517
517,REACTOME_SIGNALING_BY_EGFR_IN_CANCER	ABRAXAS1	0.360723978447186	77	517
517,REACTOME_SIGNALING_BY_EGFR_IN_CANCER	ABT1	0.54785376340742	77	517
517,REACTOME_SIGNALING_BY_EGFR_IN_CANCER	ACAD8	-0.233879505434326	77	517
517,REACTOME_SIGNALING_BY_EGFR_IN_CANCER	ACAP1	0.172202722641537	77	517
517,REACTOME_SIGNALING_BY_EGFR_IN_CANCER	ACAP2	-0.323141681086715	77	517
517,REACTOME_SIGNALING_BY_EGFR_IN_CANCER	ACAP3	0.170932562633624	77	517
517,REACTOME_SIGNALING_BY_EGFR_IN_CANCER	ACIN1	-0.252683411881095	77	517
517,REACTOME_SIGNALING_BY_EGFR_IN_CANCER	ACKR1	0.520584029638576	77	517
517,REACTOME_SIGNALING_BY_EGFR_IN_CANCER	ACKR2	-0.142621593547882	77	517
517,REACTOME_SIGNALING_BY_EGFR_IN_CANCER	ACKR3	0.155747893736773	77	517
517,REACTOME_SIGNALING_BY_EGFR_IN_CANCER	ACKR4	0.44371576931052	77	517
517,REACTOME_SIGNALING_BY_EGFR_IN_CANCER	ACOT11	0.307492346848916	77	517
517,REACTOME_SIGNALING_BY_EGFR_IN_CANCER	ACSL6	-0.451701628345365	77	517
517,REACTOME_SIGNALING_BY_EGFR_IN_CANCER	ACTB	0.595357073998243	77	517
517,REACTOME_SIGNALING_BY_EGFR_IN_CANCER	ACTL6A	0.335460439122916	77	517
517,REACTOME_SIGNALING_BY_EGFR_IN_CANCER	ACTL6B	-0.579311016309175	77	517
517,REACTOME_SIGNALING_BY_EGFR_IN_CANCER	ACTN2	-0.273368502662665	77	517
517,REACTOME_SIGNALING_BY_EGFR_IN_CANCER	ACTR5	0.0651068355113401	77	517
517,REACTOME_SIGNALING_BY_EGFR_IN_CANCER	ACVR1	-0.251306706262122	77	517
517,REACTOME_SIGNALING_BY_EGFR_IN_CANCER	ACVR1B	-0.47475080821201	77	517
517,REACTOME_SIGNALING_BY_EGFR_IN_CANCER	ACVR2A	0.0175860256729005	77	517
517,REACTOME_SIGNALING_BY_EGFR_IN_CANCER	ACVR2B	-0.521531063491326	77	517
517,REACTOME_SIGNALING_BY_EGFR_IN_CANCER	ACVRL1	0.289376713424994	77	517
517,REACTOME_SIGNALING_BY_EGFR_IN_CANCER	ADA	0.317917993399598	77	517
517,REACTOME_SIGNALING_BY_EGFR_IN_CANCER	ADAM10	-0.568416750214825	77	517
517,REACTOME_SIGNALING_BY_EGFR_IN_CANCER	ADAM11	-0.344084827960223	77	517
517,REACTOME_SIGNALING_BY_EGFR_IN_CANCER	ADAM17	-0.599056693507946	77	517
517,REACTOME_SIGNALING_BY_EGFR_IN_CANCER	ADAM9	-0.143013967648931	77	517
517,REACTOME_SIGNALING_BY_EGFR_IN_CANCER	ADAMTS1	-0.274486982753158	77	517
517,REACTOME_SIGNALING_BY_EGFR_IN_CANCER	ADAMTS20	-0.739239023439856	77	517
517,REACTOME_SIGNALING_BY_EGFR_IN_CANCER	ADAP1	0.449473529520819	77	517
517,REACTOME_SIGNALING_BY_EGFR_IN_CANCER	ADAP2	0.101916753557483	77	517
517,REACTOME_SIGNALING_BY_EGFR_IN_CANCER	ADCY1	-0.674853481718331	77	517
517,REACTOME_SIGNALING_BY_EGFR_IN_CANCER	ADCY10	-0.345474417318038	77	517
517,REACTOME_SIGNALING_BY_EGFR_IN_CANCER	ADCY2	-0.421387848407291	77	517
517,REACTOME_SIGNALING_BY_EGFR_IN_CANCER	ADCY3	-0.370782422418223	77	517
517,REACTOME_SIGNALING_BY_EGFR_IN_CANCER	ADCY4	0.0991251770630704	77	517
517,REACTOME_SIGNALING_BY_EGFR_IN_CANCER	ADCY5	-0.303268341844958	77	517
517,REACTOME_SIGNALING_BY_EGFR_IN_CANCER	ADCY6	-0.235121001687898	77	517
517,REACTOME_SIGNALING_BY_EGFR_IN_CANCER	ADCY7	-0.592044369374249	77	517
517,REACTOME_SIGNALING_BY_EGFR_IN_CANCER	ADCY8	-0.452541919033226	77	517
517,REACTOME_SIGNALING_BY_EGFR_IN_CANCER	ADCY9	-0.440505992667233	77	517
517,REACTOME_SIGNALING_BY_EGFR_IN_CANCER	ADCYAP1	0.207667608045244	77	517
517,REACTOME_SIGNALING_BY_EGFR_IN_CANCER	ADCYAP1R1	-0.48533766259781	77	517
517,REACTOME_SIGNALING_BY_EGFR_IN_CANCER	ADGRA1	-0.018641988793728	77	517
517,REACTOME_SIGNALING_BY_EGFR_IN_CANCER	ADGRA2	-0.0937282589865958	77	517
517,REACTOME_SIGNALING_BY_EGFR_IN_CANCER	ADGRA3	-0.464885098034553	77	517
517,REACTOME_SIGNALING_BY_EGFR_IN_CANCER	ADGRB1	-0.177239470286517	77	517
517,REACTOME_SIGNALING_BY_EGFR_IN_CANCER	ADGRB2	-0.529046289327834	77	517
517,REACTOME_SIGNALING_BY_EGFR_IN_CANCER	ADGRB3	-0.209999586426221	77	517
517,REACTOME_SIGNALING_BY_EGFR_IN_CANCER	ADGRD1	0.0813979914098481	77	517
517,REACTOME_SIGNALING_BY_EGFR_IN_CANCER	ADGRD2	-0.13773543523754	77	517
517,REACTOME_SIGNALING_BY_EGFR_IN_CANCER	ADGRE3	0.0651206494899325	77	517
517,REACTOME_SIGNALING_BY_EGFR_IN_CANCER	ADGRE5	0.402186343651216	77	517
517,REACTOME_SIGNALING_BY_EGFR_IN_CANCER	ADGRF1	0.31472500920273	77	517
517,REACTOME_SIGNALING_BY_EGFR_IN_CANCER	ADGRF2	0.154577821678208	77	517
517,REACTOME_SIGNALING_BY_EGFR_IN_CANCER	ADGRF3	-0.552755343275946	77	517
517,REACTOME_SIGNALING_BY_EGFR_IN_CANCER	ADGRF4	0.396441694632953	77	517
517,REACTOME_SIGNALING_BY_EGFR_IN_CANCER	ADGRF5	-0.0299231295410606	77	517
517,REACTOME_SIGNALING_BY_EGFR_IN_CANCER	ADGRG1	0.10245663308427	77	517
517,REACTOME_SIGNALING_BY_EGFR_IN_CANCER	ADGRG2	-0.461341456949716	77	517
517,REACTOME_SIGNALING_BY_EGFR_IN_CANCER	ADGRG3	-0.164813084377118	77	517
517,REACTOME_SIGNALING_BY_EGFR_IN_CANCER	ADGRG4	0.278330476768134	77	517
517,REACTOME_SIGNALING_BY_EGFR_IN_CANCER	ADGRG5	-0.5870959905648	77	517
517,REACTOME_SIGNALING_BY_EGFR_IN_CANCER	ADGRG6	-0.196011596823851	77	517
517,REACTOME_SIGNALING_BY_EGFR_IN_CANCER	ADGRG7	0.111342742952873	77	517
517,REACTOME_SIGNALING_BY_EGFR_IN_CANCER	ADGRL1	-0.489797611758948	77	517
517,REACTOME_SIGNALING_BY_EGFR_IN_CANCER	ADGRL2	-0.286522551844966	77	517
517,REACTOME_SIGNALING_BY_EGFR_IN_CANCER	ADGRL3	-0.372651986331002	77	517
517,REACTOME_SIGNALING_BY_EGFR_IN_CANCER	ADGRL4	0.206471713962786	77	517
517,REACTOME_SIGNALING_BY_EGFR_IN_CANCER	ADGRV1	-0.361416591821376	77	517
517,REACTOME_SIGNALING_BY_EGFR_IN_CANCER	ADH1A	0.394210230991617	77	517
517,REACTOME_SIGNALING_BY_EGFR_IN_CANCER	ADIPOQ	0.124951710316275	77	517
517,REACTOME_SIGNALING_BY_EGFR_IN_CANCER	ADIPOR1	0.492789943226676	77	517
517,REACTOME_SIGNALING_BY_EGFR_IN_CANCER	ADIPOR2	-0.18077037960709	77	517
517,REACTOME_SIGNALING_BY_EGFR_IN_CANCER	ADM	0.232495608022178	77	517
517,REACTOME_SIGNALING_BY_EGFR_IN_CANCER	ADM2	-0.420541548231846	77	517
517,REACTOME_SIGNALING_BY_EGFR_IN_CANCER	ADNP	-0.617404078084251	77	517
517,REACTOME_SIGNALING_BY_EGFR_IN_CANCER	ADNP2	-0.665437598734992	77	517
517,REACTOME_SIGNALING_BY_EGFR_IN_CANCER	ADORA1	-0.222385103939638	77	517
517,REACTOME_SIGNALING_BY_EGFR_IN_CANCER	ADORA2A	0.18730789148704	77	517
517,REACTOME_SIGNALING_BY_EGFR_IN_CANCER	ADORA2B	0.410884836757455	77	517
517,REACTOME_SIGNALING_BY_EGFR_IN_CANCER	ADORA3	-0.332150629532932	77	517
517,REACTOME_SIGNALING_BY_EGFR_IN_CANCER	ADRA1A	-0.444460419979471	77	517
517,REACTOME_SIGNALING_BY_EGFR_IN_CANCER	ADRA1B	-0.0618994374812458	77	517
517,REACTOME_SIGNALING_BY_EGFR_IN_CANCER	ADRA1D	0.148713321729369	77	517
517,REACTOME_SIGNALING_BY_EGFR_IN_CANCER	ADRA2A	0.206656417303023	77	517
517,REACTOME_SIGNALING_BY_EGFR_IN_CANCER	ADRA2B	-0.496934991593786	77	517
517,REACTOME_SIGNALING_BY_EGFR_IN_CANCER	ADRA2C	0.156206229397956	77	517
517,REACTOME_SIGNALING_BY_EGFR_IN_CANCER	ADRB1	0.214362028172337	77	517
517,REACTOME_SIGNALING_BY_EGFR_IN_CANCER	ADRB2	0.394174611939132	77	517
517,REACTOME_SIGNALING_BY_EGFR_IN_CANCER	ADRB3	0.195534248337157	77	517
517,REACTOME_SIGNALING_BY_EGFR_IN_CANCER	AEBP1	0.340349174093218	77	517
517,REACTOME_SIGNALING_BY_EGFR_IN_CANCER	AEBP2	0.259721062625935	77	517
517,REACTOME_SIGNALING_BY_EGFR_IN_CANCER	AEN	-0.109849271647549	77	517
517,REACTOME_SIGNALING_BY_EGFR_IN_CANCER	AFAP1L2	-0.290756468191607	77	517
517,REACTOME_SIGNALING_BY_EGFR_IN_CANCER	AFDN	-0.45060329750133	77	517
517,REACTOME_SIGNALING_BY_EGFR_IN_CANCER	AFF1	-0.564876568675564	77	517
517,REACTOME_SIGNALING_BY_EGFR_IN_CANCER	AFF3	-0.369670279706526	77	517
517,REACTOME_SIGNALING_BY_EGFR_IN_CANCER	AFF4	-0.561511320441183	77	517
517,REACTOME_SIGNALING_BY_EGFR_IN_CANCER	AFP	-0.195824657414756	77	517
517,REACTOME_SIGNALING_BY_EGFR_IN_CANCER	AGAP1	-0.713736286284875	77	517
517,REACTOME_SIGNALING_BY_EGFR_IN_CANCER	AGAP2	-0.617665518587808	77	517
517,REACTOME_SIGNALING_BY_EGFR_IN_CANCER	AGAP3	0.201583314341635	77	517
517,REACTOME_SIGNALING_BY_EGFR_IN_CANCER	AGAP4	0.235424498035889	77	517
517,REACTOME_SIGNALING_BY_EGFR_IN_CANCER	AGAP5	-0.0662441227125855	77	517
517,REACTOME_SIGNALING_BY_EGFR_IN_CANCER	AGAP6	0.296815733470502	77	517
517,REACTOME_SIGNALING_BY_EGFR_IN_CANCER	AGAP9	-0.575654745100027	77	517
517,REACTOME_SIGNALING_BY_EGFR_IN_CANCER	AGER	0.409703342736885	77	517
517,REACTOME_SIGNALING_BY_EGFR_IN_CANCER	AGFG1	0.0151125948631595	77	517
517,REACTOME_SIGNALING_BY_EGFR_IN_CANCER	AGFG2	0.1969813814427	77	517
517,REACTOME_SIGNALING_BY_EGFR_IN_CANCER	AGK	0.23377502464193	77	517
517,REACTOME_SIGNALING_BY_EGFR_IN_CANCER	AGO1	-0.668461488464593	77	517
517,REACTOME_SIGNALING_BY_EGFR_IN_CANCER	AGO2	-0.756963837628975	77	517
517,REACTOME_SIGNALING_BY_EGFR_IN_CANCER	AGPAT1	-0.160145981594842	77	517
517,REACTOME_SIGNALING_BY_EGFR_IN_CANCER	AGPAT2	0.572452010323538	77	517
517,REACTOME_SIGNALING_BY_EGFR_IN_CANCER	AGRN	-0.0290445850972294	77	517
517,REACTOME_SIGNALING_BY_EGFR_IN_CANCER	AGRP	0.450633591601073	77	517
517,REACTOME_SIGNALING_BY_EGFR_IN_CANCER	AGT	0.179764984281733	77	517
517,REACTOME_SIGNALING_BY_EGFR_IN_CANCER	AGTR1	0.410533435995651	77	517
517,REACTOME_SIGNALING_BY_EGFR_IN_CANCER	AGTR2	-0.133731599340674	77	517
517,REACTOME_SIGNALING_BY_EGFR_IN_CANCER	AHCTF1	-0.447366486180543	77	517
517,REACTOME_SIGNALING_BY_EGFR_IN_CANCER	AHR	-0.00261552281814636	77	517
517,REACTOME_SIGNALING_BY_EGFR_IN_CANCER	AHRR	-0.418805132977463	77	517
517,REACTOME_SIGNALING_BY_EGFR_IN_CANCER	AIDA	0.631986326836459	77	517
517,REACTOME_SIGNALING_BY_EGFR_IN_CANCER	AIFM1	0.391476261070746	77	517
517,REACTOME_SIGNALING_BY_EGFR_IN_CANCER	AIFM2	0.495493706953781	77	517
517,REACTOME_SIGNALING_BY_EGFR_IN_CANCER	AIFM3	0.355469487440655	77	517
517,REACTOME_SIGNALING_BY_EGFR_IN_CANCER	AIMP1	0.656297943973003	77	517
517,REACTOME_SIGNALING_BY_EGFR_IN_CANCER	AIP	0.684038983522121	77	517
517,REACTOME_SIGNALING_BY_EGFR_IN_CANCER	AIRE	-0.402031474554562	77	517
517,REACTOME_SIGNALING_BY_EGFR_IN_CANCER	AJUBA	-0.0100364974820626	77	517
517,REACTOME_SIGNALING_BY_EGFR_IN_CANCER	AKAP10	-0.622176388182925	77	517
517,REACTOME_SIGNALING_BY_EGFR_IN_CANCER	AKAP11	-0.488127889694287	77	517
517,REACTOME_SIGNALING_BY_EGFR_IN_CANCER	AKAP12	-0.363911389562818	77	517
517,REACTOME_SIGNALING_BY_EGFR_IN_CANCER	AKAP13	-0.624866510710996	77	517
517,REACTOME_SIGNALING_BY_EGFR_IN_CANCER	AKAP17A	0.0808496273345418	77	517
517,REACTOME_SIGNALING_BY_EGFR_IN_CANCER	AKAP3	-0.296334915209913	77	517
517,REACTOME_SIGNALING_BY_EGFR_IN_CANCER	AKAP4	-0.0241754244806897	77	517
517,REACTOME_SIGNALING_BY_EGFR_IN_CANCER	AKAP5	-0.518095814327173	77	517
517,REACTOME_SIGNALING_BY_EGFR_IN_CANCER	AKAP7	-0.0533795328435628	77	517
517,REACTOME_SIGNALING_BY_EGFR_IN_CANCER	AKAP8	-0.00487643496426181	77	517
517,REACTOME_SIGNALING_BY_EGFR_IN_CANCER	AKAP9	-0.53180542845426	77	517
517,REACTOME_SIGNALING_BY_EGFR_IN_CANCER	AKIRIN2	0.618214224897187	77	517
517,REACTOME_SIGNALING_BY_EGFR_IN_CANCER	AKNA	-0.602611998363449	77	517
517,REACTOME_SIGNALING_BY_EGFR_IN_CANCER	AKT1	0.301118295337548	77	517
517,REACTOME_SIGNALING_BY_EGFR_IN_CANCER	AKT1S1	0.236829476837873	77	517
517,REACTOME_SIGNALING_BY_EGFR_IN_CANCER	AKT2	-0.190780331713218	77	517
517,REACTOME_SIGNALING_BY_EGFR_IN_CANCER	AKT3	-0.265262361460744	77	517
517,REACTOME_SIGNALING_BY_EGFR_IN_CANCER	ALCAM	-0.264382079310696	77	517
517,REACTOME_SIGNALING_BY_EGFR_IN_CANCER	ALDH1A2	-0.447341120604371	77	517
517,REACTOME_SIGNALING_BY_EGFR_IN_CANCER	ALK	-0.538565345566878	77	517
517,REACTOME_SIGNALING_BY_EGFR_IN_CANCER	ALMS1	-0.578099043595985	77	517
517,REACTOME_SIGNALING_BY_EGFR_IN_CANCER	ALS2	-0.549441511237577	77	517
517,REACTOME_SIGNALING_BY_EGFR_IN_CANCER	ALX1	-0.458571345766978	77	517
517,REACTOME_SIGNALING_BY_EGFR_IN_CANCER	ALX3	-0.364691010614248	77	517
517,REACTOME_SIGNALING_BY_EGFR_IN_CANCER	AMBP	0.0713495699250638	77	517
517,REACTOME_SIGNALING_BY_EGFR_IN_CANCER	AMELX	0.162478267914441	77	517
517,REACTOME_SIGNALING_BY_EGFR_IN_CANCER	AMER1	-0.688297074011787	77	517
517,REACTOME_SIGNALING_BY_EGFR_IN_CANCER	AMFR	0.200839032122	77	517
517,REACTOME_SIGNALING_BY_EGFR_IN_CANCER	AMHR2	0.0303149752308409	77	517
517,REACTOME_SIGNALING_BY_EGFR_IN_CANCER	ANG	0.667780216469551	77	517
517,REACTOME_SIGNALING_BY_EGFR_IN_CANCER	ANGPTL3	-0.0984499310882499	77	517
517,REACTOME_SIGNALING_BY_EGFR_IN_CANCER	ANGPTL4	0.472884664359864	77	517
517,REACTOME_SIGNALING_BY_EGFR_IN_CANCER	ANGPTL6	0.176955462443195	77	517
517,REACTOME_SIGNALING_BY_EGFR_IN_CANCER	ANHX	0.0500500038532781	77	517
517,REACTOME_SIGNALING_BY_EGFR_IN_CANCER	ANK1	-0.524068455192207	77	517
517,REACTOME_SIGNALING_BY_EGFR_IN_CANCER	ANK2	-0.212551864427979	77	517
517,REACTOME_SIGNALING_BY_EGFR_IN_CANCER	ANK3	-0.446233052437917	77	517
517,REACTOME_SIGNALING_BY_EGFR_IN_CANCER	ANKDD1A	0.0768585566872566	77	517
517,REACTOME_SIGNALING_BY_EGFR_IN_CANCER	ANKRD1	-0.13517709439529	77	517
517,REACTOME_SIGNALING_BY_EGFR_IN_CANCER	ANKRD30A	-0.274903626722167	77	517
517,REACTOME_SIGNALING_BY_EGFR_IN_CANCER	ANKZF1	0.21625715331785	77	517
517,REACTOME_SIGNALING_BY_EGFR_IN_CANCER	ANP32A	0.585514654192676	77	517
517,REACTOME_SIGNALING_BY_EGFR_IN_CANCER	ANTXR1	0.171187443140474	77	517
517,REACTOME_SIGNALING_BY_EGFR_IN_CANCER	ANXA1	0.705512671665902	77	517
517,REACTOME_SIGNALING_BY_EGFR_IN_CANCER	ANXA3	0.595849562010429	77	517
517,REACTOME_SIGNALING_BY_EGFR_IN_CANCER	ANXA4	0.59606681402235	77	517
517,REACTOME_SIGNALING_BY_EGFR_IN_CANCER	ANXA5	0.468855216329671	77	517
517,REACTOME_SIGNALING_BY_EGFR_IN_CANCER	ANXA9	0.256934353090292	77	517
517,REACTOME_SIGNALING_BY_EGFR_IN_CANCER	AP3S1	0.621101346835449	77	517
517,REACTOME_SIGNALING_BY_EGFR_IN_CANCER	APAF1	-0.532942774295825	77	517
517,REACTOME_SIGNALING_BY_EGFR_IN_CANCER	APBA3	0.231667558628969	77	517
517,REACTOME_SIGNALING_BY_EGFR_IN_CANCER	APBB1	-0.273432073061953	77	517
517,REACTOME_SIGNALING_BY_EGFR_IN_CANCER	APBB1IP	-0.459131667170192	77	517
517,REACTOME_SIGNALING_BY_EGFR_IN_CANCER	APBB2	-0.420266462509944	77	517
517,REACTOME_SIGNALING_BY_EGFR_IN_CANCER	APC	-0.614478807744829	77	517
517,REACTOME_SIGNALING_BY_EGFR_IN_CANCER	APC2	-0.580269723875995	77	517
517,REACTOME_SIGNALING_BY_EGFR_IN_CANCER	APEX1	0.614016171377665	77	517
517,REACTOME_SIGNALING_BY_EGFR_IN_CANCER	APH1A	0.464808136193219	77	517
517,REACTOME_SIGNALING_BY_EGFR_IN_CANCER	APH1B	-0.243960062846653	77	517
517,REACTOME_SIGNALING_BY_EGFR_IN_CANCER	APLNR	0.364596040642059	77	517
517,REACTOME_SIGNALING_BY_EGFR_IN_CANCER	APLP2	-0.0896703239116898	77	517
517,REACTOME_SIGNALING_BY_EGFR_IN_CANCER	APOA1	0.554493105994529	77	517
517,REACTOME_SIGNALING_BY_EGFR_IN_CANCER	APOE	0.064882363351383	77	517
517,REACTOME_SIGNALING_BY_EGFR_IN_CANCER	APOL3	0.170098963894984	77	517
517,REACTOME_SIGNALING_BY_EGFR_IN_CANCER	APP	-0.328438182114739	77	517
517,REACTOME_SIGNALING_BY_EGFR_IN_CANCER	APPL1	-0.391169309331529	77	517
517,REACTOME_SIGNALING_BY_EGFR_IN_CANCER	APPL2	-0.411336543904338	77	517
517,REACTOME_SIGNALING_BY_EGFR_IN_CANCER	AR	-0.608920575686367	77	517
517,REACTOME_SIGNALING_BY_EGFR_IN_CANCER	ARAF	0.27041876111145	77	517
517,REACTOME_SIGNALING_BY_EGFR_IN_CANCER	ARAP1	-0.186222446593512	77	517
517,REACTOME_SIGNALING_BY_EGFR_IN_CANCER	ARAP2	-0.486557648329428	77	517
517,REACTOME_SIGNALING_BY_EGFR_IN_CANCER	ARAP3	-0.108122013585867	77	517
517,REACTOME_SIGNALING_BY_EGFR_IN_CANCER	ARF1	0.567080257785663	77	517
517,REACTOME_SIGNALING_BY_EGFR_IN_CANCER	ARF3	-0.268448864464795	77	517
517,REACTOME_SIGNALING_BY_EGFR_IN_CANCER	ARF4	0.487972428699088	77	517
517,REACTOME_SIGNALING_BY_EGFR_IN_CANCER	ARF5	0.629042820432448	77	517
517,REACTOME_SIGNALING_BY_EGFR_IN_CANCER	ARF6	0.306920066092202	77	517
517,REACTOME_SIGNALING_BY_EGFR_IN_CANCER	ARFGAP1	0.130425986650618	77	517
517,REACTOME_SIGNALING_BY_EGFR_IN_CANCER	ARFGAP2	0.365072623425605	77	517
517,REACTOME_SIGNALING_BY_EGFR_IN_CANCER	ARFGAP3	0.141810802003848	77	517
517,REACTOME_SIGNALING_BY_EGFR_IN_CANCER	ARFGEF1	-0.617179521806632	77	517
517,REACTOME_SIGNALING_BY_EGFR_IN_CANCER	ARFGEF2	-0.648756590874823	77	517
517,REACTOME_SIGNALING_BY_EGFR_IN_CANCER	ARFGEF3	-0.740061721103787	77	517
517,REACTOME_SIGNALING_BY_EGFR_IN_CANCER	ARFIP2	0.532563123443848	77	517
517,REACTOME_SIGNALING_BY_EGFR_IN_CANCER	ARFRP1	0.493839366582444	77	517
517,REACTOME_SIGNALING_BY_EGFR_IN_CANCER	ARGFX	0.130308699046682	77	517
517,REACTOME_SIGNALING_BY_EGFR_IN_CANCER	ARHGAP1	0.217202157618368	77	517
517,REACTOME_SIGNALING_BY_EGFR_IN_CANCER	ARHGAP10	0.238645668819173	77	517
517,REACTOME_SIGNALING_BY_EGFR_IN_CANCER	ARHGAP11A	-0.64459577924915	77	517
517,REACTOME_SIGNALING_BY_EGFR_IN_CANCER	ARHGAP11B	-0.609638067567353	77	517
517,REACTOME_SIGNALING_BY_EGFR_IN_CANCER	ARHGAP12	-0.397539509712784	77	517
517,REACTOME_SIGNALING_BY_EGFR_IN_CANCER	ARHGAP15	0.611073845095621	77	517
517,REACTOME_SIGNALING_BY_EGFR_IN_CANCER	ARHGAP17	-0.532794726490158	77	517
517,REACTOME_SIGNALING_BY_EGFR_IN_CANCER	ARHGAP18	-0.0597690705613181	77	517
517,REACTOME_SIGNALING_BY_EGFR_IN_CANCER	ARHGAP19	-0.709504318517454	77	517
517,REACTOME_SIGNALING_BY_EGFR_IN_CANCER	ARHGAP20	-0.188485884487079	77	517
517,REACTOME_SIGNALING_BY_EGFR_IN_CANCER	ARHGAP21	-0.588530012475502	77	517
517,REACTOME_SIGNALING_BY_EGFR_IN_CANCER	ARHGAP22	0.473054964101778	77	517
517,REACTOME_SIGNALING_BY_EGFR_IN_CANCER	ARHGAP23	-0.263373596096533	77	517
517,REACTOME_SIGNALING_BY_EGFR_IN_CANCER	ARHGAP24	-0.14450694858907	77	517
517,REACTOME_SIGNALING_BY_EGFR_IN_CANCER	ARHGAP25	0.151386448315554	77	517
517,REACTOME_SIGNALING_BY_EGFR_IN_CANCER	ARHGAP26	-0.5057387793219	77	517
517,REACTOME_SIGNALING_BY_EGFR_IN_CANCER	ARHGAP27	0.187235709558588	77	517
517,REACTOME_SIGNALING_BY_EGFR_IN_CANCER	ARHGAP28	-0.251307758918315	77	517
517,REACTOME_SIGNALING_BY_EGFR_IN_CANCER	ARHGAP29	-0.13427346315651	77	517
517,REACTOME_SIGNALING_BY_EGFR_IN_CANCER	ARHGAP30	-0.514918478171277	77	517
517,REACTOME_SIGNALING_BY_EGFR_IN_CANCER	ARHGAP31	-0.373054738437273	77	517
517,REACTOME_SIGNALING_BY_EGFR_IN_CANCER	ARHGAP32	-0.318593767044335	77	517
517,REACTOME_SIGNALING_BY_EGFR_IN_CANCER	ARHGAP33	0.0723925794882463	77	517
517,REACTOME_SIGNALING_BY_EGFR_IN_CANCER	ARHGAP35	-0.669726803006244	77	517
517,REACTOME_SIGNALING_BY_EGFR_IN_CANCER	ARHGAP36	-0.505350254208535	77	517
517,REACTOME_SIGNALING_BY_EGFR_IN_CANCER	ARHGAP39	-0.416475502511576	77	517
517,REACTOME_SIGNALING_BY_EGFR_IN_CANCER	ARHGAP4	-0.077253167572516	77	517
517,REACTOME_SIGNALING_BY_EGFR_IN_CANCER	ARHGAP40	0.27822153311641	77	517
517,REACTOME_SIGNALING_BY_EGFR_IN_CANCER	ARHGAP42	-0.540579619300569	77	517
517,REACTOME_SIGNALING_BY_EGFR_IN_CANCER	ARHGAP44	-0.340310643019736	77	517
517,REACTOME_SIGNALING_BY_EGFR_IN_CANCER	ARHGAP45	-0.071877553806227	77	517
517,REACTOME_SIGNALING_BY_EGFR_IN_CANCER	ARHGAP5	-0.332899408358528	77	517
517,REACTOME_SIGNALING_BY_EGFR_IN_CANCER	ARHGAP6	-0.0810663742768799	77	517
517,REACTOME_SIGNALING_BY_EGFR_IN_CANCER	ARHGAP8	0.304978498316883	77	517
517,REACTOME_SIGNALING_BY_EGFR_IN_CANCER	ARHGAP9	-0.314047549531347	77	517
517,REACTOME_SIGNALING_BY_EGFR_IN_CANCER	ARHGDIA	0.530369972487975	77	517
517,REACTOME_SIGNALING_BY_EGFR_IN_CANCER	ARHGDIB	0.529266784346273	77	517
517,REACTOME_SIGNALING_BY_EGFR_IN_CANCER	ARHGDIG	0.252846126450864	77	517
517,REACTOME_SIGNALING_BY_EGFR_IN_CANCER	ARHGEF1	0.106702893480324	77	517
517,REACTOME_SIGNALING_BY_EGFR_IN_CANCER	ARHGEF10	-0.265888164844159	77	517
517,REACTOME_SIGNALING_BY_EGFR_IN_CANCER	ARHGEF10L	-0.0298598234580384	77	517
517,REACTOME_SIGNALING_BY_EGFR_IN_CANCER	ARHGEF11	-0.574108499090921	77	517
517,REACTOME_SIGNALING_BY_EGFR_IN_CANCER	ARHGEF12	-0.592204563878112	77	517
517,REACTOME_SIGNALING_BY_EGFR_IN_CANCER	ARHGEF15	-0.055977270095395	77	517
517,REACTOME_SIGNALING_BY_EGFR_IN_CANCER	ARHGEF16	0.210014579107148	77	517
517,REACTOME_SIGNALING_BY_EGFR_IN_CANCER	ARHGEF17	-0.382703309435342	77	517
517,REACTOME_SIGNALING_BY_EGFR_IN_CANCER	ARHGEF18	-0.516958083468964	77	517
517,REACTOME_SIGNALING_BY_EGFR_IN_CANCER	ARHGEF19	0.225391609025916	77	517
517,REACTOME_SIGNALING_BY_EGFR_IN_CANCER	ARHGEF2	-0.470899947556992	77	517
517,REACTOME_SIGNALING_BY_EGFR_IN_CANCER	ARHGEF25	0.357937299710709	77	517
517,REACTOME_SIGNALING_BY_EGFR_IN_CANCER	ARHGEF26	-0.44737590790349	77	517
517,REACTOME_SIGNALING_BY_EGFR_IN_CANCER	ARHGEF28	-0.33674369941672	77	517
517,REACTOME_SIGNALING_BY_EGFR_IN_CANCER	ARHGEF3	0.0771740784647704	77	517
517,REACTOME_SIGNALING_BY_EGFR_IN_CANCER	ARHGEF33	-0.0604589696845494	77	517
517,REACTOME_SIGNALING_BY_EGFR_IN_CANCER	ARHGEF37	0.120405529142816	77	517
517,REACTOME_SIGNALING_BY_EGFR_IN_CANCER	ARHGEF38	-0.501245769766461	77	517
517,REACTOME_SIGNALING_BY_EGFR_IN_CANCER	ARHGEF39	-0.176564828723189	77	517
517,REACTOME_SIGNALING_BY_EGFR_IN_CANCER	ARHGEF4	0.289385748986696	77	517
517,REACTOME_SIGNALING_BY_EGFR_IN_CANCER	ARHGEF40	-0.373096125703596	77	517
517,REACTOME_SIGNALING_BY_EGFR_IN_CANCER	ARHGEF5	0.138570456729547	77	517
517,REACTOME_SIGNALING_BY_EGFR_IN_CANCER	ARHGEF6	-0.254165633832019	77	517
517,REACTOME_SIGNALING_BY_EGFR_IN_CANCER	ARHGEF7	-0.163582433144367	77	517
517,REACTOME_SIGNALING_BY_EGFR_IN_CANCER	ARHGEF9	-0.365883777974085	77	517
517,REACTOME_SIGNALING_BY_EGFR_IN_CANCER	ARID1A	-0.678494719927046	77	517
517,REACTOME_SIGNALING_BY_EGFR_IN_CANCER	ARID1B	-0.632535471068901	77	517
517,REACTOME_SIGNALING_BY_EGFR_IN_CANCER	ARID2	-0.580880948893064	77	517
517,REACTOME_SIGNALING_BY_EGFR_IN_CANCER	ARID3A	-0.536682338897702	77	517
517,REACTOME_SIGNALING_BY_EGFR_IN_CANCER	ARID3B	-0.364502314860018	77	517
517,REACTOME_SIGNALING_BY_EGFR_IN_CANCER	ARID3C	-0.538066169534497	77	517
517,REACTOME_SIGNALING_BY_EGFR_IN_CANCER	ARID4A	-0.234656355110233	77	517
517,REACTOME_SIGNALING_BY_EGFR_IN_CANCER	ARID4B	-0.430410967268569	77	517
517,REACTOME_SIGNALING_BY_EGFR_IN_CANCER	ARID5A	0.193315009198377	77	517
517,REACTOME_SIGNALING_BY_EGFR_IN_CANCER	ARID5B	-0.505220740281729	77	517
517,REACTOME_SIGNALING_BY_EGFR_IN_CANCER	ARL1	0.565797587503495	77	517
517,REACTOME_SIGNALING_BY_EGFR_IN_CANCER	ARL11	-0.0175770127705749	77	517
517,REACTOME_SIGNALING_BY_EGFR_IN_CANCER	ARL14	0.510891236461497	77	517
517,REACTOME_SIGNALING_BY_EGFR_IN_CANCER	ARL2	0.5714512753006	77	517
517,REACTOME_SIGNALING_BY_EGFR_IN_CANCER	ARL2BP	0.609839638496227	77	517
517,REACTOME_SIGNALING_BY_EGFR_IN_CANCER	ARL3	0.582535440294768	77	517
517,REACTOME_SIGNALING_BY_EGFR_IN_CANCER	ARL4A	0.690656613137122	77	517
517,REACTOME_SIGNALING_BY_EGFR_IN_CANCER	ARL4C	-0.129416529498273	77	517
517,REACTOME_SIGNALING_BY_EGFR_IN_CANCER	ARL4D	0.5274622151844	77	517
517,REACTOME_SIGNALING_BY_EGFR_IN_CANCER	ARL5A	0.305686608010792	77	517
517,REACTOME_SIGNALING_BY_EGFR_IN_CANCER	ARL5B	-0.568519041561682	77	517
517,REACTOME_SIGNALING_BY_EGFR_IN_CANCER	ARL5C	-0.369324184493682	77	517
517,REACTOME_SIGNALING_BY_EGFR_IN_CANCER	ARL6	-0.165528949539442	77	517
517,REACTOME_SIGNALING_BY_EGFR_IN_CANCER	ARL8A	0.589877292654249	77	517
517,REACTOME_SIGNALING_BY_EGFR_IN_CANCER	ARL8B	0.534598128755317	77	517
517,REACTOME_SIGNALING_BY_EGFR_IN_CANCER	ARNT	-0.495380287157969	77	517
517,REACTOME_SIGNALING_BY_EGFR_IN_CANCER	ARNT2	-0.566181664141036	77	517
517,REACTOME_SIGNALING_BY_EGFR_IN_CANCER	ARNTL	-0.353025073176151	77	517
517,REACTOME_SIGNALING_BY_EGFR_IN_CANCER	ARNTL2	-0.362931954277563	77	517
517,REACTOME_SIGNALING_BY_EGFR_IN_CANCER	ARR3	0.016034461820325	77	517
517,REACTOME_SIGNALING_BY_EGFR_IN_CANCER	ARRB1	0.0677857454401537	77	517
517,REACTOME_SIGNALING_BY_EGFR_IN_CANCER	ARRB2	0.226095225361724	77	517
517,REACTOME_SIGNALING_BY_EGFR_IN_CANCER	ARRDC2	0.564339540243644	77	517
517,REACTOME_SIGNALING_BY_EGFR_IN_CANCER	ARTN	0.346452358403066	77	517
517,REACTOME_SIGNALING_BY_EGFR_IN_CANCER	ARX	-0.44183425718495	77	517
517,REACTOME_SIGNALING_BY_EGFR_IN_CANCER	ASAH2	-0.613461756183693	77	517
517,REACTOME_SIGNALING_BY_EGFR_IN_CANCER	ASAH2B	-0.716083466163632	77	517
517,REACTOME_SIGNALING_BY_EGFR_IN_CANCER	ASAP1	-0.617192582451375	77	517
517,REACTOME_SIGNALING_BY_EGFR_IN_CANCER	ASAP2	-0.59461219243882	77	517
517,REACTOME_SIGNALING_BY_EGFR_IN_CANCER	ASAP3	-0.181619056825794	77	517
517,REACTOME_SIGNALING_BY_EGFR_IN_CANCER	ASB1	-0.646587130109906	77	517
517,REACTOME_SIGNALING_BY_EGFR_IN_CANCER	ASB10	-0.456238023264194	77	517
517,REACTOME_SIGNALING_BY_EGFR_IN_CANCER	ASB11	0.434652634394643	77	517
517,REACTOME_SIGNALING_BY_EGFR_IN_CANCER	ASB12	-0.171980970281607	77	517
517,REACTOME_SIGNALING_BY_EGFR_IN_CANCER	ASB13	0.517296916087726	77	517
517,REACTOME_SIGNALING_BY_EGFR_IN_CANCER	ASB14	-0.01494515469511	77	517
517,REACTOME_SIGNALING_BY_EGFR_IN_CANCER	ASB15	-0.396842131327332	77	517
517,REACTOME_SIGNALING_BY_EGFR_IN_CANCER	ASB16	-0.312783285714851	77	517
517,REACTOME_SIGNALING_BY_EGFR_IN_CANCER	ASB17	0.239901569012413	77	517
517,REACTOME_SIGNALING_BY_EGFR_IN_CANCER	ASB18	-0.0901042176221009	77	517
517,REACTOME_SIGNALING_BY_EGFR_IN_CANCER	ASB2	0.332531504253182	77	517
517,REACTOME_SIGNALING_BY_EGFR_IN_CANCER	ASB3	0.0585650593917464	77	517
517,REACTOME_SIGNALING_BY_EGFR_IN_CANCER	ASB4	-0.05162693060689	77	517
517,REACTOME_SIGNALING_BY_EGFR_IN_CANCER	ASB5	-0.181876745949523	77	517
517,REACTOME_SIGNALING_BY_EGFR_IN_CANCER	ASB6	0.221606393436074	77	517
517,REACTOME_SIGNALING_BY_EGFR_IN_CANCER	ASB7	-0.568184422671686	77	517
517,REACTOME_SIGNALING_BY_EGFR_IN_CANCER	ASB8	0.244897097215543	77	517
517,REACTOME_SIGNALING_BY_EGFR_IN_CANCER	ASB9	-0.161304278154858	77	517
517,REACTOME_SIGNALING_BY_EGFR_IN_CANCER	ASCC1	0.177824896202582	77	517
517,REACTOME_SIGNALING_BY_EGFR_IN_CANCER	ASCC2	0.346027278608483	77	517
517,REACTOME_SIGNALING_BY_EGFR_IN_CANCER	ASCC3	-0.586489329207877	77	517
517,REACTOME_SIGNALING_BY_EGFR_IN_CANCER	ASCL1	-0.655098069433928	77	517
517,REACTOME_SIGNALING_BY_EGFR_IN_CANCER	ASCL2	0.0773107499329995	77	517
517,REACTOME_SIGNALING_BY_EGFR_IN_CANCER	ASCL3	-0.172979045867902	77	517
517,REACTOME_SIGNALING_BY_EGFR_IN_CANCER	ASCL4	0.153044882193946	77	517
517,REACTOME_SIGNALING_BY_EGFR_IN_CANCER	ASF1A	0.422036926265431	77	517
517,REACTOME_SIGNALING_BY_EGFR_IN_CANCER	ASF1B	-0.282380166844054	77	517
517,REACTOME_SIGNALING_BY_EGFR_IN_CANCER	ASGR2	0.24021481471607	77	517
517,REACTOME_SIGNALING_BY_EGFR_IN_CANCER	ASH1L	-0.638376867124627	77	517
517,REACTOME_SIGNALING_BY_EGFR_IN_CANCER	ASH2L	0.27579806786401	77	517
517,REACTOME_SIGNALING_BY_EGFR_IN_CANCER	ASIC1	-0.533891822209843	77	517
517,REACTOME_SIGNALING_BY_EGFR_IN_CANCER	ASIC2	-0.657919556323198	77	517
517,REACTOME_SIGNALING_BY_EGFR_IN_CANCER	ASIC3	0.295844038049015	77	517
517,REACTOME_SIGNALING_BY_EGFR_IN_CANCER	ASIP	0.357628888002292	77	517
517,REACTOME_SIGNALING_BY_EGFR_IN_CANCER	ASMTL	0.403970375280277	77	517
517,REACTOME_SIGNALING_BY_EGFR_IN_CANCER	ASXL1	-0.416582422164147	77	517
517,REACTOME_SIGNALING_BY_EGFR_IN_CANCER	ASXL2	-0.715032940308011	77	517
517,REACTOME_SIGNALING_BY_EGFR_IN_CANCER	ASXL3	-0.487099387760096	77	517
517,REACTOME_SIGNALING_BY_EGFR_IN_CANCER	ASZ1	0.104340609651686	77	517
517,REACTOME_SIGNALING_BY_EGFR_IN_CANCER	ATAD2	-0.547104594378771	77	517
517,REACTOME_SIGNALING_BY_EGFR_IN_CANCER	ATF1	0.279430013222968	77	517
517,REACTOME_SIGNALING_BY_EGFR_IN_CANCER	ATF2	-0.639895020687456	77	517
517,REACTOME_SIGNALING_BY_EGFR_IN_CANCER	ATF3	0.225619533949185	77	517
517,REACTOME_SIGNALING_BY_EGFR_IN_CANCER	ATF4	0.743315223294331	77	517
517,REACTOME_SIGNALING_BY_EGFR_IN_CANCER	ATF5	0.0443754050620276	77	517
517,REACTOME_SIGNALING_BY_EGFR_IN_CANCER	ATF6	-0.410838134806636	77	517
517,REACTOME_SIGNALING_BY_EGFR_IN_CANCER	ATF6B	0.426196376690907	77	517
517,REACTOME_SIGNALING_BY_EGFR_IN_CANCER	ATF7	-0.624189028988336	77	517
517,REACTOME_SIGNALING_BY_EGFR_IN_CANCER	ATF7IP	-0.727371028824673	77	517
517,REACTOME_SIGNALING_BY_EGFR_IN_CANCER	ATF7IP2	-0.419629736752078	77	517
517,REACTOME_SIGNALING_BY_EGFR_IN_CANCER	ATG10	0.586289259235182	77	517
517,REACTOME_SIGNALING_BY_EGFR_IN_CANCER	ATG5	0.56549536088409	77	517
517,REACTOME_SIGNALING_BY_EGFR_IN_CANCER	ATIC	0.428798680455904	77	517
517,REACTOME_SIGNALING_BY_EGFR_IN_CANCER	ATM	-0.438809254060689	77	517
517,REACTOME_SIGNALING_BY_EGFR_IN_CANCER	ATN1	-0.321132717120862	77	517
517,REACTOME_SIGNALING_BY_EGFR_IN_CANCER	ATOH1	0.172118923545161	77	517
517,REACTOME_SIGNALING_BY_EGFR_IN_CANCER	ATOH7	-0.449631317840473	77	517
517,REACTOME_SIGNALING_BY_EGFR_IN_CANCER	ATOH8	0.12001522417778	77	517
517,REACTOME_SIGNALING_BY_EGFR_IN_CANCER	ATP2A1	-0.0355733544979777	77	517
517,REACTOME_SIGNALING_BY_EGFR_IN_CANCER	ATP2A2	-0.760584820913213	77	517
517,REACTOME_SIGNALING_BY_EGFR_IN_CANCER	ATP2C1	-0.196002067453783	77	517
517,REACTOME_SIGNALING_BY_EGFR_IN_CANCER	ATP6AP2	0.516851406291443	77	517
517,REACTOME_SIGNALING_BY_EGFR_IN_CANCER	ATP8B1	-0.225382105711006	77	517
517,REACTOME_SIGNALING_BY_EGFR_IN_CANCER	ATR	-0.552948330996079	77	517
517,REACTOME_SIGNALING_BY_EGFR_IN_CANCER	ATRIP	0.42526743573328	77	517
517,REACTOME_SIGNALING_BY_EGFR_IN_CANCER	ATRNL1	-0.465362379820746	77	517
517,REACTOME_SIGNALING_BY_EGFR_IN_CANCER	ATRX	-0.578108198206245	77	517
517,REACTOME_SIGNALING_BY_EGFR_IN_CANCER	ATXN1	-0.479381494815749	77	517
517,REACTOME_SIGNALING_BY_EGFR_IN_CANCER	ATXN3	-0.00329320275419672	77	517
517,REACTOME_SIGNALING_BY_EGFR_IN_CANCER	ATXN3L	-0.0987238945042951	77	517
517,REACTOME_SIGNALING_BY_EGFR_IN_CANCER	ATXN7	-0.573402961447837	77	517
517,REACTOME_SIGNALING_BY_EGFR_IN_CANCER	ATXN7L3	-0.239984021654743	77	517
517,REACTOME_SIGNALING_BY_EGFR_IN_CANCER	AURKA	-0.337166295683183	77	517
517,REACTOME_SIGNALING_BY_EGFR_IN_CANCER	AURKB	-0.190223469169851	77	517
517,REACTOME_SIGNALING_BY_EGFR_IN_CANCER	AVP	-0.236004846458727	77	517
517,REACTOME_SIGNALING_BY_EGFR_IN_CANCER	AVPR1A	-0.484797213917437	77	517
517,REACTOME_SIGNALING_BY_EGFR_IN_CANCER	AVPR1B	-0.511316638694747	77	517
517,REACTOME_SIGNALING_BY_EGFR_IN_CANCER	AVPR2	0.127037928964819	77	517
517,REACTOME_SIGNALING_BY_EGFR_IN_CANCER	AXIN1	0.00891829193833066	77	517
517,REACTOME_SIGNALING_BY_EGFR_IN_CANCER	AXIN2	-0.468411628273063	77	517
517,REACTOME_SIGNALING_BY_EGFR_IN_CANCER	AXL	0.34306930966498	77	517
517,REACTOME_SIGNALING_BY_EGFR_IN_CANCER	AZI2	0.435542461393185	77	517
517,REACTOME_SIGNALING_BY_EGFR_IN_CANCER	AZU1	0.487555883719197	77	517
517,REACTOME_SIGNALING_BY_EGFR_IN_CANCER	B2M	0.572051453332582	77	517
517,REACTOME_SIGNALING_BY_EGFR_IN_CANCER	BABAM1	0.599053923817561	77	517
517,REACTOME_SIGNALING_BY_EGFR_IN_CANCER	BABAM2	0.52041483022177	77	517
517,REACTOME_SIGNALING_BY_EGFR_IN_CANCER	BACH1	-0.276610049943898	77	517
517,REACTOME_SIGNALING_BY_EGFR_IN_CANCER	BACH2	-0.511670553675	77	517
517,REACTOME_SIGNALING_BY_EGFR_IN_CANCER	BAD	0.59345966957499	77	517
517,REACTOME_SIGNALING_BY_EGFR_IN_CANCER	BAG1	0.639908247096674	77	517
517,REACTOME_SIGNALING_BY_EGFR_IN_CANCER	BAG4	-0.627447159299828	77	517
517,REACTOME_SIGNALING_BY_EGFR_IN_CANCER	BAIAP2	0.436927636282431	77	517
517,REACTOME_SIGNALING_BY_EGFR_IN_CANCER	BAIAP2L1	0.481700021858251	77	517
517,REACTOME_SIGNALING_BY_EGFR_IN_CANCER	BAIAP2L2	0.514191811838894	77	517
517,REACTOME_SIGNALING_BY_EGFR_IN_CANCER	BAIAP3	0.189103779121743	77	517
517,REACTOME_SIGNALING_BY_EGFR_IN_CANCER	BAK1	0.432955571269751	77	517
517,REACTOME_SIGNALING_BY_EGFR_IN_CANCER	BAMBI	-0.155081952303221	77	517
517,REACTOME_SIGNALING_BY_EGFR_IN_CANCER	BANP	-0.0721218247195076	77	517
517,REACTOME_SIGNALING_BY_EGFR_IN_CANCER	BAP1	-0.222206260053947	77	517
517,REACTOME_SIGNALING_BY_EGFR_IN_CANCER	BARD1	-0.68269780011025	77	517
517,REACTOME_SIGNALING_BY_EGFR_IN_CANCER	BARHL1	0.488289421182355	77	517
517,REACTOME_SIGNALING_BY_EGFR_IN_CANCER	BARHL2	-0.166440483713631	77	517
517,REACTOME_SIGNALING_BY_EGFR_IN_CANCER	BARX1	-0.207523447829303	77	517
517,REACTOME_SIGNALING_BY_EGFR_IN_CANCER	BARX2	0.303156735499008	77	517
517,REACTOME_SIGNALING_BY_EGFR_IN_CANCER	BASP1	0.00534430210692818	77	517
517,REACTOME_SIGNALING_BY_EGFR_IN_CANCER	BATF	0.129078065360423	77	517
517,REACTOME_SIGNALING_BY_EGFR_IN_CANCER	BATF2	0.106817289180812	77	517
517,REACTOME_SIGNALING_BY_EGFR_IN_CANCER	BATF3	0.150471711992578	77	517
517,REACTOME_SIGNALING_BY_EGFR_IN_CANCER	BAX	0.485655132224473	77	517
517,REACTOME_SIGNALING_BY_EGFR_IN_CANCER	BAZ1A	-0.380574937427686	77	517
517,REACTOME_SIGNALING_BY_EGFR_IN_CANCER	BAZ1B	-0.720686013426412	77	517
517,REACTOME_SIGNALING_BY_EGFR_IN_CANCER	BAZ2A	-0.659714938663115	77	517
517,REACTOME_SIGNALING_BY_EGFR_IN_CANCER	BAZ2B	-0.507732788315838	77	517
517,REACTOME_SIGNALING_BY_EGFR_IN_CANCER	BBC3	0.401723508543377	77	517
517,REACTOME_SIGNALING_BY_EGFR_IN_CANCER	BBX	-0.524074407843754	77	517
517,REACTOME_SIGNALING_BY_EGFR_IN_CANCER	BCAM	0.336152453195826	77	517
517,REACTOME_SIGNALING_BY_EGFR_IN_CANCER	BCAR1	0.0968586051297991	77	517
517,REACTOME_SIGNALING_BY_EGFR_IN_CANCER	BCAR3	-0.198930688692621	77	517
517,REACTOME_SIGNALING_BY_EGFR_IN_CANCER	BCKDK	0.295559874324382	77	517
517,REACTOME_SIGNALING_BY_EGFR_IN_CANCER	BCL10	0.463570852741548	77	517
517,REACTOME_SIGNALING_BY_EGFR_IN_CANCER	BCL11A	-0.120513903004666	77	517
517,REACTOME_SIGNALING_BY_EGFR_IN_CANCER	BCL11B	-0.34483432063682	77	517
517,REACTOME_SIGNALING_BY_EGFR_IN_CANCER	BCL2	-0.3267818377124	77	517
517,REACTOME_SIGNALING_BY_EGFR_IN_CANCER	BCL2L1	0.46091479195197	77	517
517,REACTOME_SIGNALING_BY_EGFR_IN_CANCER	BCL2L10	0.346292443251498	77	517
517,REACTOME_SIGNALING_BY_EGFR_IN_CANCER	BCL2L11	-0.65813973919876	77	517
517,REACTOME_SIGNALING_BY_EGFR_IN_CANCER	BCL2L13	0.109936002343213	77	517
517,REACTOME_SIGNALING_BY_EGFR_IN_CANCER	BCL2L2	-0.412340618679649	77	517
517,REACTOME_SIGNALING_BY_EGFR_IN_CANCER	BCL3	0.215786944116208	77	517
517,REACTOME_SIGNALING_BY_EGFR_IN_CANCER	BCL6	-0.376622287261544	77	517
517,REACTOME_SIGNALING_BY_EGFR_IN_CANCER	BCL6B	-0.139596678873004	77	517
517,REACTOME_SIGNALING_BY_EGFR_IN_CANCER	BCL7A	-0.509549609268508	77	517
517,REACTOME_SIGNALING_BY_EGFR_IN_CANCER	BCL9	-0.651949338425821	77	517
517,REACTOME_SIGNALING_BY_EGFR_IN_CANCER	BCL9L	-0.421611477234536	77	517
517,REACTOME_SIGNALING_BY_EGFR_IN_CANCER	BCLAF1	-0.304825434430659	77	517
517,REACTOME_SIGNALING_BY_EGFR_IN_CANCER	BCOR	-0.627431810077451	77	517
517,REACTOME_SIGNALING_BY_EGFR_IN_CANCER	BCORL1	-0.595216687187495	77	517
517,REACTOME_SIGNALING_BY_EGFR_IN_CANCER	BCR	-0.392034864660645	77	517
517,REACTOME_SIGNALING_BY_EGFR_IN_CANCER	BDKRB1	0.393392373321689	77	517
517,REACTOME_SIGNALING_BY_EGFR_IN_CANCER	BDKRB2	-0.0448795776898928	77	517
517,REACTOME_SIGNALING_BY_EGFR_IN_CANCER	BDP1	-0.45774232382962	77	517
517,REACTOME_SIGNALING_BY_EGFR_IN_CANCER	BEX3	0.465025457161275	77	517
517,REACTOME_SIGNALING_BY_EGFR_IN_CANCER	BHLHA15	-0.727089288418381	77	517
517,REACTOME_SIGNALING_BY_EGFR_IN_CANCER	BHLHA9	0.0845764924567452	77	517
517,REACTOME_SIGNALING_BY_EGFR_IN_CANCER	BHLHE22	0.385161819350497	77	517
517,REACTOME_SIGNALING_BY_EGFR_IN_CANCER	BHLHE23	0.207279077814149	77	517
517,REACTOME_SIGNALING_BY_EGFR_IN_CANCER	BHLHE40	0.228252924533983	77	517
517,REACTOME_SIGNALING_BY_EGFR_IN_CANCER	BHLHE41	0.0668045440872853	77	517
517,REACTOME_SIGNALING_BY_EGFR_IN_CANCER	BID	0.512088595484696	77	517
517,REACTOME_SIGNALING_BY_EGFR_IN_CANCER	BIRC2	0.060717748515668	77	517
517,REACTOME_SIGNALING_BY_EGFR_IN_CANCER	BIRC3	-0.239102073607179	77	517
517,REACTOME_SIGNALING_BY_EGFR_IN_CANCER	BIRC7	0.254697988278967	77	517
517,REACTOME_SIGNALING_BY_EGFR_IN_CANCER	BLK	-0.512056596812413	77	517
517,REACTOME_SIGNALING_BY_EGFR_IN_CANCER	BLM	-0.578474013065084	77	517
517,REACTOME_SIGNALING_BY_EGFR_IN_CANCER	BLNK	0.365144576429061	77	517
517,REACTOME_SIGNALING_BY_EGFR_IN_CANCER	BLOC1S2	0.532836014609942	77	517
517,REACTOME_SIGNALING_BY_EGFR_IN_CANCER	BLZF1	0.429301992426631	77	517
517,REACTOME_SIGNALING_BY_EGFR_IN_CANCER	BMI1	0.0143387680205011	77	517
517,REACTOME_SIGNALING_BY_EGFR_IN_CANCER	BMP10	0.41992620975745	77	517
517,REACTOME_SIGNALING_BY_EGFR_IN_CANCER	BMP15	-0.300928226416056	77	517
517,REACTOME_SIGNALING_BY_EGFR_IN_CANCER	BMP2	0.0285490560579943	77	517
517,REACTOME_SIGNALING_BY_EGFR_IN_CANCER	BMP3	0.0847026938004245	77	517
517,REACTOME_SIGNALING_BY_EGFR_IN_CANCER	BMP4	0.322162932434149	77	517
517,REACTOME_SIGNALING_BY_EGFR_IN_CANCER	BMP6	0.551330887400877	77	517
517,REACTOME_SIGNALING_BY_EGFR_IN_CANCER	BMP7	-0.0154176974032511	77	517
517,REACTOME_SIGNALING_BY_EGFR_IN_CANCER	BMPR1A	-0.434139243016429	77	517
517,REACTOME_SIGNALING_BY_EGFR_IN_CANCER	BMPR1B	-0.277078974196311	77	517
517,REACTOME_SIGNALING_BY_EGFR_IN_CANCER	BMPR2	-0.354547286769497	77	517
517,REACTOME_SIGNALING_BY_EGFR_IN_CANCER	BMX	0.590251095649877	77	517
517,REACTOME_SIGNALING_BY_EGFR_IN_CANCER	BNC1	0.404304303151515	77	517
517,REACTOME_SIGNALING_BY_EGFR_IN_CANCER	BNC2	-0.0555695483532123	77	517
517,REACTOME_SIGNALING_BY_EGFR_IN_CANCER	BNIP3	0.492731613983509	77	517
517,REACTOME_SIGNALING_BY_EGFR_IN_CANCER	BORCS8-MEF2B	0.549574436823463	77	517
517,REACTOME_SIGNALING_BY_EGFR_IN_CANCER	BPTF	-0.644861370044426	77	517
517,REACTOME_SIGNALING_BY_EGFR_IN_CANCER	BRAF	-0.715051057055378	77	517
517,REACTOME_SIGNALING_BY_EGFR_IN_CANCER	BRAP	-0.603948136965635	77	517
517,REACTOME_SIGNALING_BY_EGFR_IN_CANCER	BRCA1	-0.643946897996358	77	517
517,REACTOME_SIGNALING_BY_EGFR_IN_CANCER	BRCA2	-0.676353287704484	77	517
517,REACTOME_SIGNALING_BY_EGFR_IN_CANCER	BRCC3	-0.0924859864714169	77	517
517,REACTOME_SIGNALING_BY_EGFR_IN_CANCER	BRD4	-0.563889136796033	77	517
517,REACTOME_SIGNALING_BY_EGFR_IN_CANCER	BRD7	0.64245401815449	77	517
517,REACTOME_SIGNALING_BY_EGFR_IN_CANCER	BRD8	-0.0310737921568443	77	517
517,REACTOME_SIGNALING_BY_EGFR_IN_CANCER	BRDT	-0.531225067910418	77	517
517,REACTOME_SIGNALING_BY_EGFR_IN_CANCER	BRF2	0.399464375061542	77	517
517,REACTOME_SIGNALING_BY_EGFR_IN_CANCER	BRIP1	-0.694908115536168	77	517
517,REACTOME_SIGNALING_BY_EGFR_IN_CANCER	BRMS1L	0.128982109266401	77	517
517,REACTOME_SIGNALING_BY_EGFR_IN_CANCER	BRPF1	-0.483575201985589	77	517
517,REACTOME_SIGNALING_BY_EGFR_IN_CANCER	BRS3	-0.465071018122716	77	517
517,REACTOME_SIGNALING_BY_EGFR_IN_CANCER	BRSK1	-0.438489537844657	77	517
517,REACTOME_SIGNALING_BY_EGFR_IN_CANCER	BRWD1	-0.329009360608458	77	517
517,REACTOME_SIGNALING_BY_EGFR_IN_CANCER	BSG	0.615096956966957	77	517
517,REACTOME_SIGNALING_BY_EGFR_IN_CANCER	BST2	0.53675859467048	77	517
517,REACTOME_SIGNALING_BY_EGFR_IN_CANCER	BSX	-0.404873888619508	77	517
517,REACTOME_SIGNALING_BY_EGFR_IN_CANCER	BTAF1	-0.379998339470823	77	517
517,REACTOME_SIGNALING_BY_EGFR_IN_CANCER	BTF3	0.690015686928437	77	517
517,REACTOME_SIGNALING_BY_EGFR_IN_CANCER	BTG1	0.494098842078194	77	517
517,REACTOME_SIGNALING_BY_EGFR_IN_CANCER	BTG2	0.221881344278891	77	517
517,REACTOME_SIGNALING_BY_EGFR_IN_CANCER	BTK	-0.28982784234122	77	517
517,REACTOME_SIGNALING_BY_EGFR_IN_CANCER	BTLA	-0.00534457982745596	77	517
517,REACTOME_SIGNALING_BY_EGFR_IN_CANCER	BTRC	-0.604285116012018	77	517
517,REACTOME_SIGNALING_BY_EGFR_IN_CANCER	BUB1B	-0.47095504922296	77	517
517,REACTOME_SIGNALING_BY_EGFR_IN_CANCER	BUD31	0.649358462239087	77	517
517,REACTOME_SIGNALING_BY_EGFR_IN_CANCER	BZW1	0.424452285325899	77	517
517,REACTOME_SIGNALING_BY_EGFR_IN_CANCER	C18orf32	0.638543096639207	77	517
517,REACTOME_SIGNALING_BY_EGFR_IN_CANCER	C1D	0.684566422847124	77	517
517,REACTOME_SIGNALING_BY_EGFR_IN_CANCER	C1QBP	0.579867617537508	77	517
517,REACTOME_SIGNALING_BY_EGFR_IN_CANCER	C2CD3	-0.63260696988285	77	517
517,REACTOME_SIGNALING_BY_EGFR_IN_CANCER	C3AR1	-0.200309366943252	77	517
517,REACTOME_SIGNALING_BY_EGFR_IN_CANCER	C5AR1	-0.262323638672399	77	517
517,REACTOME_SIGNALING_BY_EGFR_IN_CANCER	C5AR2	-0.451364433268103	77	517
517,REACTOME_SIGNALING_BY_EGFR_IN_CANCER	C9	-0.175963616452824	77	517
517,REACTOME_SIGNALING_BY_EGFR_IN_CANCER	CA8	-0.3368168489564	77	517
517,REACTOME_SIGNALING_BY_EGFR_IN_CANCER	CABIN1	-0.40653011129957	77	517
517,REACTOME_SIGNALING_BY_EGFR_IN_CANCER	CABP2	0.244683379914977	77	517
517,REACTOME_SIGNALING_BY_EGFR_IN_CANCER	CABP4	-0.0378075146963225	77	517
517,REACTOME_SIGNALING_BY_EGFR_IN_CANCER	CABP5	-0.00263641682735008	77	517
517,REACTOME_SIGNALING_BY_EGFR_IN_CANCER	CABYR	-0.530462476014809	77	517
517,REACTOME_SIGNALING_BY_EGFR_IN_CANCER	CACNA1A	-0.0777180619723757	77	517
517,REACTOME_SIGNALING_BY_EGFR_IN_CANCER	CACNA1I	-0.500338569060312	77	517
517,REACTOME_SIGNALING_BY_EGFR_IN_CANCER	CACNB3	0.101777987245084	77	517
517,REACTOME_SIGNALING_BY_EGFR_IN_CANCER	CACNB4	-0.274340382936678	77	517
517,REACTOME_SIGNALING_BY_EGFR_IN_CANCER	CAD	-0.626802703017879	77	517
517,REACTOME_SIGNALING_BY_EGFR_IN_CANCER	CALCA	0.303092955744283	77	517
517,REACTOME_SIGNALING_BY_EGFR_IN_CANCER	CALCOCO1	0.0721615525389834	77	517
517,REACTOME_SIGNALING_BY_EGFR_IN_CANCER	CALCR	-0.49598662939392	77	517
517,REACTOME_SIGNALING_BY_EGFR_IN_CANCER	CALCRL	0.106816008503497	77	517
517,REACTOME_SIGNALING_BY_EGFR_IN_CANCER	CALM1	0.561121528742128	77	517
517,REACTOME_SIGNALING_BY_EGFR_IN_CANCER	CALM2	0.629582850270424	77	517
517,REACTOME_SIGNALING_BY_EGFR_IN_CANCER	CALM3	0.290928531459256	77	517
517,REACTOME_SIGNALING_BY_EGFR_IN_CANCER	CALML5	0.461442750767195	77	517
517,REACTOME_SIGNALING_BY_EGFR_IN_CANCER	CALR	0.478203130829444	77	517
517,REACTOME_SIGNALING_BY_EGFR_IN_CANCER	CALY	-0.502740939789125	77	517
517,REACTOME_SIGNALING_BY_EGFR_IN_CANCER	CAMK1	0.466881500810685	77	517
517,REACTOME_SIGNALING_BY_EGFR_IN_CANCER	CAMK2A	-0.114389126651524	77	517
517,REACTOME_SIGNALING_BY_EGFR_IN_CANCER	CAMK2B	-0.4507729307275	77	517
517,REACTOME_SIGNALING_BY_EGFR_IN_CANCER	CAMK4	-0.603092765363635	77	517
517,REACTOME_SIGNALING_BY_EGFR_IN_CANCER	CAMKK2	-0.53576886772296	77	517
517,REACTOME_SIGNALING_BY_EGFR_IN_CANCER	CAMLG	0.739273461263695	77	517
517,REACTOME_SIGNALING_BY_EGFR_IN_CANCER	CAMTA1	0.728521352957541	77	517
517,REACTOME_SIGNALING_BY_EGFR_IN_CANCER	CAMTA2	-0.188796252627916	77	517
517,REACTOME_SIGNALING_BY_EGFR_IN_CANCER	CAND1	-0.445689730663551	77	517
517,REACTOME_SIGNALING_BY_EGFR_IN_CANCER	CAND2	-0.480961544482159	77	517
517,REACTOME_SIGNALING_BY_EGFR_IN_CANCER	CANT1	-0.38130722674411	77	517
517,REACTOME_SIGNALING_BY_EGFR_IN_CANCER	CAP1	0.346361319955912	77	517
517,REACTOME_SIGNALING_BY_EGFR_IN_CANCER	CAP2	-0.27591917468533	77	517
517,REACTOME_SIGNALING_BY_EGFR_IN_CANCER	CAPN15	-0.148938146927901	77	517
517,REACTOME_SIGNALING_BY_EGFR_IN_CANCER	CAPN3	0.291109817017798	77	517
517,REACTOME_SIGNALING_BY_EGFR_IN_CANCER	CAPN5	0.327831789023968	77	517
517,REACTOME_SIGNALING_BY_EGFR_IN_CANCER	CAPS	0.343252575931409	77	517
517,REACTOME_SIGNALING_BY_EGFR_IN_CANCER	CARD10	-0.108167330238943	77	517
517,REACTOME_SIGNALING_BY_EGFR_IN_CANCER	CARD11	-0.268018085465583	77	517
517,REACTOME_SIGNALING_BY_EGFR_IN_CANCER	CARD14	0.273101826098003	77	517
517,REACTOME_SIGNALING_BY_EGFR_IN_CANCER	CARD19	0.600029031210164	77	517
517,REACTOME_SIGNALING_BY_EGFR_IN_CANCER	CARD8	-0.289214927742457	77	517
517,REACTOME_SIGNALING_BY_EGFR_IN_CANCER	CARD9	-0.17022676795028	77	517
517,REACTOME_SIGNALING_BY_EGFR_IN_CANCER	CARF	-0.408689168110531	77	517
517,REACTOME_SIGNALING_BY_EGFR_IN_CANCER	CARHSP1	0.475522660185383	77	517
517,REACTOME_SIGNALING_BY_EGFR_IN_CANCER	CARM1	0.0194212976781983	77	517
517,REACTOME_SIGNALING_BY_EGFR_IN_CANCER	CARS	0.540034623072034	77	517
517,REACTOME_SIGNALING_BY_EGFR_IN_CANCER	CARTPT	0.327048249106187	77	517
517,REACTOME_SIGNALING_BY_EGFR_IN_CANCER	CASK	-0.627153189864849	77	517
517,REACTOME_SIGNALING_BY_EGFR_IN_CANCER	CASKIN1	-0.425714327704406	77	517
517,REACTOME_SIGNALING_BY_EGFR_IN_CANCER	CASP1	0.281077625216265	77	517
517,REACTOME_SIGNALING_BY_EGFR_IN_CANCER	CASP10	-0.00111380558088739	77	517
517,REACTOME_SIGNALING_BY_EGFR_IN_CANCER	CASP2	-0.524251523419205	77	517
517,REACTOME_SIGNALING_BY_EGFR_IN_CANCER	CASP3	0.0616391377971454	77	517
517,REACTOME_SIGNALING_BY_EGFR_IN_CANCER	CASP7	0.212147427880635	77	517
517,REACTOME_SIGNALING_BY_EGFR_IN_CANCER	CASP8	-0.165062648121167	77	517
517,REACTOME_SIGNALING_BY_EGFR_IN_CANCER	CASP8AP2	-0.458754819675292	77	517
517,REACTOME_SIGNALING_BY_EGFR_IN_CANCER	CASP9	0.445138819423011	77	517
517,REACTOME_SIGNALING_BY_EGFR_IN_CANCER	CASR	-0.174467242775485	77	517
517,REACTOME_SIGNALING_BY_EGFR_IN_CANCER	CASS4	-0.261505077636115	77	517
517,REACTOME_SIGNALING_BY_EGFR_IN_CANCER	CASZ1	-0.189955745531254	77	517
517,REACTOME_SIGNALING_BY_EGFR_IN_CANCER	CAT	0.347176687035225	77	517
517,REACTOME_SIGNALING_BY_EGFR_IN_CANCER	CAV1	0.569868201133293	77	517
517,REACTOME_SIGNALING_BY_EGFR_IN_CANCER	CAV2	0.630497139114482	77	517
517,REACTOME_SIGNALING_BY_EGFR_IN_CANCER	CAV3	-0.174969716227032	77	517
517,REACTOME_SIGNALING_BY_EGFR_IN_CANCER	CAVIN1	0.279801177360163	77	517
517,REACTOME_SIGNALING_BY_EGFR_IN_CANCER	CAVIN4	-0.674709330378681	77	517
517,REACTOME_SIGNALING_BY_EGFR_IN_CANCER	CBFA2T2	-0.459371545016495	77	517
517,REACTOME_SIGNALING_BY_EGFR_IN_CANCER	CBFA2T3	-0.16407971895182	77	517
517,REACTOME_SIGNALING_BY_EGFR_IN_CANCER	CBFB	0.371835561257898	77	517
517,REACTOME_SIGNALING_BY_EGFR_IN_CANCER	CBL	-0.638026599825915	77	517
517,REACTOME_SIGNALING_BY_EGFR_IN_CANCER	CBLB	-0.568533175301789	77	517
517,REACTOME_SIGNALING_BY_EGFR_IN_CANCER	CBLC	0.423432929818884	77	517
517,REACTOME_SIGNALING_BY_EGFR_IN_CANCER	CBLL2	-0.169426045857876	77	517
517,REACTOME_SIGNALING_BY_EGFR_IN_CANCER	CBX2	-0.527246896360716	77	517
517,REACTOME_SIGNALING_BY_EGFR_IN_CANCER	CBX3	0.488295572740496	77	517
517,REACTOME_SIGNALING_BY_EGFR_IN_CANCER	CBX4	-0.112023112309631	77	517
517,REACTOME_SIGNALING_BY_EGFR_IN_CANCER	CBX5	-0.605449583211614	77	517
517,REACTOME_SIGNALING_BY_EGFR_IN_CANCER	CBX6	-0.64708432406071	77	517
517,REACTOME_SIGNALING_BY_EGFR_IN_CANCER	CBX7	-0.0732940235483945	77	517
517,REACTOME_SIGNALING_BY_EGFR_IN_CANCER	CBX8	0.112198313290883	77	517
517,REACTOME_SIGNALING_BY_EGFR_IN_CANCER	CBY1	0.725516955555197	77	517
517,REACTOME_SIGNALING_BY_EGFR_IN_CANCER	CC2D1A	0.0291567433511818	77	517
517,REACTOME_SIGNALING_BY_EGFR_IN_CANCER	CCAR1	-0.159829026014135	77	517
517,REACTOME_SIGNALING_BY_EGFR_IN_CANCER	CCDC47	0.173406267726712	77	517
517,REACTOME_SIGNALING_BY_EGFR_IN_CANCER	CCDC59	0.675944510921084	77	517
517,REACTOME_SIGNALING_BY_EGFR_IN_CANCER	CCDC85B	0.611815270392009	77	517
517,REACTOME_SIGNALING_BY_EGFR_IN_CANCER	CCDC88C	-0.524048009176146	77	517
517,REACTOME_SIGNALING_BY_EGFR_IN_CANCER	CCKAR	-0.528464218437512	77	517
517,REACTOME_SIGNALING_BY_EGFR_IN_CANCER	CCKBR	-0.509538009361978	77	517
517,REACTOME_SIGNALING_BY_EGFR_IN_CANCER	CCL1	-0.306983335854441	77	517
517,REACTOME_SIGNALING_BY_EGFR_IN_CANCER	CCL13	0.287697916921748	77	517
517,REACTOME_SIGNALING_BY_EGFR_IN_CANCER	CCL15	0.336942386442598	77	517
517,REACTOME_SIGNALING_BY_EGFR_IN_CANCER	CCL16	0.285798494320184	77	517
517,REACTOME_SIGNALING_BY_EGFR_IN_CANCER	CCL18	0.023100949871403	77	517
517,REACTOME_SIGNALING_BY_EGFR_IN_CANCER	CCL2	0.241089019449164	77	517
517,REACTOME_SIGNALING_BY_EGFR_IN_CANCER	CCL24	0.213683085904337	77	517
517,REACTOME_SIGNALING_BY_EGFR_IN_CANCER	CCL25	0.457500397636287	77	517
517,REACTOME_SIGNALING_BY_EGFR_IN_CANCER	CCL26	0.403160307416406	77	517
517,REACTOME_SIGNALING_BY_EGFR_IN_CANCER	CCL27	0.581486036403579	77	517
517,REACTOME_SIGNALING_BY_EGFR_IN_CANCER	CCL28	0.310759558316405	77	517
517,REACTOME_SIGNALING_BY_EGFR_IN_CANCER	CCL4L2	0.121979227496333	77	517
517,REACTOME_SIGNALING_BY_EGFR_IN_CANCER	CCL5	-0.0492860985990194	77	517
517,REACTOME_SIGNALING_BY_EGFR_IN_CANCER	CCL8	-0.0788773524557701	77	517
517,REACTOME_SIGNALING_BY_EGFR_IN_CANCER	CCM2	0.412050044816235	77	517
517,REACTOME_SIGNALING_BY_EGFR_IN_CANCER	CCNA2	-0.285846153310043	77	517
517,REACTOME_SIGNALING_BY_EGFR_IN_CANCER	CCNC	0.553292922698794	77	517
517,REACTOME_SIGNALING_BY_EGFR_IN_CANCER	CCND1	-0.239924150719524	77	517
517,REACTOME_SIGNALING_BY_EGFR_IN_CANCER	CCND2	-0.0400120772177886	77	517
517,REACTOME_SIGNALING_BY_EGFR_IN_CANCER	CCND3	0.421294681884494	77	517
517,REACTOME_SIGNALING_BY_EGFR_IN_CANCER	CCNE1	-0.290088922035394	77	517
517,REACTOME_SIGNALING_BY_EGFR_IN_CANCER	CCNH	0.708267088011607	77	517
517,REACTOME_SIGNALING_BY_EGFR_IN_CANCER	CCNK	-0.0189592556748986	77	517
517,REACTOME_SIGNALING_BY_EGFR_IN_CANCER	CCNL1	0.340113608155652	77	517
517,REACTOME_SIGNALING_BY_EGFR_IN_CANCER	CCNL2	0.28382344618954	77	517
517,REACTOME_SIGNALING_BY_EGFR_IN_CANCER	CCNT1	-0.689426631166391	77	517
517,REACTOME_SIGNALING_BY_EGFR_IN_CANCER	CCNT2	-0.172788149755856	77	517
517,REACTOME_SIGNALING_BY_EGFR_IN_CANCER	CCR1	-0.317225526614219	77	517
517,REACTOME_SIGNALING_BY_EGFR_IN_CANCER	CCR10	0.25288100835186	77	517
517,REACTOME_SIGNALING_BY_EGFR_IN_CANCER	CCR2	-0.107952599818204	77	517
517,REACTOME_SIGNALING_BY_EGFR_IN_CANCER	CCR3	-0.180213117539136	77	517
517,REACTOME_SIGNALING_BY_EGFR_IN_CANCER	CCR4	-0.639849045521471	77	517
517,REACTOME_SIGNALING_BY_EGFR_IN_CANCER	CCR5	-0.33394139436713	77	517
517,REACTOME_SIGNALING_BY_EGFR_IN_CANCER	CCR6	-0.506819466632938	77	517
517,REACTOME_SIGNALING_BY_EGFR_IN_CANCER	CCR7	0.103547973105709	77	517
517,REACTOME_SIGNALING_BY_EGFR_IN_CANCER	CCR8	-0.743625020243623	77	517
517,REACTOME_SIGNALING_BY_EGFR_IN_CANCER	CCR9	-0.187793419940459	77	517
517,REACTOME_SIGNALING_BY_EGFR_IN_CANCER	CCRL2	-0.0616312729197522	77	517
517,REACTOME_SIGNALING_BY_EGFR_IN_CANCER	CCT6B	0.475659670324649	77	517
517,REACTOME_SIGNALING_BY_EGFR_IN_CANCER	CD101	-0.519983496522054	77	517
517,REACTOME_SIGNALING_BY_EGFR_IN_CANCER	CD14	0.295473664861543	77	517
517,REACTOME_SIGNALING_BY_EGFR_IN_CANCER	CD160	-0.110131549221694	77	517
517,REACTOME_SIGNALING_BY_EGFR_IN_CANCER	CD164	0.38100229792894	77	517
517,REACTOME_SIGNALING_BY_EGFR_IN_CANCER	CD19	0.0378292561595935	77	517
517,REACTOME_SIGNALING_BY_EGFR_IN_CANCER	CD2	-0.239814828545503	77	517
517,REACTOME_SIGNALING_BY_EGFR_IN_CANCER	CD209	0.102091199642082	77	517
517,REACTOME_SIGNALING_BY_EGFR_IN_CANCER	CD22	-0.147312723234145	77	517
517,REACTOME_SIGNALING_BY_EGFR_IN_CANCER	CD226	-0.642552229934077	77	517
517,REACTOME_SIGNALING_BY_EGFR_IN_CANCER	CD24	0.390080810127733	77	517
517,REACTOME_SIGNALING_BY_EGFR_IN_CANCER	CD244	-0.225806990000132	77	517
517,REACTOME_SIGNALING_BY_EGFR_IN_CANCER	CD247	-0.152682481566914	77	517
517,REACTOME_SIGNALING_BY_EGFR_IN_CANCER	CD27	0.606395565661799	77	517
517,REACTOME_SIGNALING_BY_EGFR_IN_CANCER	CD274	-0.536276181279652	77	517
517,REACTOME_SIGNALING_BY_EGFR_IN_CANCER	CD28	0.12205500851049	77	517
517,REACTOME_SIGNALING_BY_EGFR_IN_CANCER	CD2AP	0.0537612233708167	77	517
517,REACTOME_SIGNALING_BY_EGFR_IN_CANCER	CD300C	0.128736558239575	77	517
517,REACTOME_SIGNALING_BY_EGFR_IN_CANCER	CD33	-0.19927470274159	77	517
517,REACTOME_SIGNALING_BY_EGFR_IN_CANCER	CD34	0.11255319966487	77	517
517,REACTOME_SIGNALING_BY_EGFR_IN_CANCER	CD36	0.24009441202194	77	517
517,REACTOME_SIGNALING_BY_EGFR_IN_CANCER	CD38	-0.725713317723552	77	517
517,REACTOME_SIGNALING_BY_EGFR_IN_CANCER	CD3D	-0.0887839055589828	77	517
517,REACTOME_SIGNALING_BY_EGFR_IN_CANCER	CD3E	-0.0798376428054639	77	517
517,REACTOME_SIGNALING_BY_EGFR_IN_CANCER	CD3EAP	-0.402230704263163	77	517
517,REACTOME_SIGNALING_BY_EGFR_IN_CANCER	CD3G	-0.513823012982646	77	517
517,REACTOME_SIGNALING_BY_EGFR_IN_CANCER	CD4	-0.239222955603459	77	517
517,REACTOME_SIGNALING_BY_EGFR_IN_CANCER	CD40	0.433695398833969	77	517
517,REACTOME_SIGNALING_BY_EGFR_IN_CANCER	CD44	0.375926445222361	77	517
517,REACTOME_SIGNALING_BY_EGFR_IN_CANCER	CD47	0.527880515766191	77	517
517,REACTOME_SIGNALING_BY_EGFR_IN_CANCER	CD48	-0.0107265872097231	77	517
517,REACTOME_SIGNALING_BY_EGFR_IN_CANCER	CD5	-0.173644114901226	77	517
517,REACTOME_SIGNALING_BY_EGFR_IN_CANCER	CD53	-0.198551084962643	77	517
517,REACTOME_SIGNALING_BY_EGFR_IN_CANCER	CD58	0.654696594439452	77	517
517,REACTOME_SIGNALING_BY_EGFR_IN_CANCER	CD59	0.634688110148743	77	517
517,REACTOME_SIGNALING_BY_EGFR_IN_CANCER	CD69	0.00915860479609512	77	517
517,REACTOME_SIGNALING_BY_EGFR_IN_CANCER	CD7	-0.0298317552385957	77	517
517,REACTOME_SIGNALING_BY_EGFR_IN_CANCER	CD70	0.165688074493859	77	517
517,REACTOME_SIGNALING_BY_EGFR_IN_CANCER	CD72	-0.0175337635309078	77	517
517,REACTOME_SIGNALING_BY_EGFR_IN_CANCER	CD74	0.229773676116765	77	517
517,REACTOME_SIGNALING_BY_EGFR_IN_CANCER	CD79A	0.105482059170811	77	517
517,REACTOME_SIGNALING_BY_EGFR_IN_CANCER	CD79B	0.258496467564705	77	517
517,REACTOME_SIGNALING_BY_EGFR_IN_CANCER	CD80	-0.441762802171616	77	517
517,REACTOME_SIGNALING_BY_EGFR_IN_CANCER	CD81	0.495730587324224	77	517
517,REACTOME_SIGNALING_BY_EGFR_IN_CANCER	CD83	-0.0746123403897261	77	517
517,REACTOME_SIGNALING_BY_EGFR_IN_CANCER	CD86	-0.179020928264418	77	517
517,REACTOME_SIGNALING_BY_EGFR_IN_CANCER	CD8A	-0.260575902057	77	517
517,REACTOME_SIGNALING_BY_EGFR_IN_CANCER	CD8B	0.0546929113190433	77	517
517,REACTOME_SIGNALING_BY_EGFR_IN_CANCER	CDA	0.48492375255449	77	517
517,REACTOME_SIGNALING_BY_EGFR_IN_CANCER	CDC37	0.588849245651451	77	517
517,REACTOME_SIGNALING_BY_EGFR_IN_CANCER	CDC42	0.669669466343143	77	517
517,REACTOME_SIGNALING_BY_EGFR_IN_CANCER	CDC42BPA	-0.569719761788981	77	517
517,REACTOME_SIGNALING_BY_EGFR_IN_CANCER	CDC42BPB	-0.649360827670815	77	517
517,REACTOME_SIGNALING_BY_EGFR_IN_CANCER	CDC42BPG	-0.0454093703811179	77	517
517,REACTOME_SIGNALING_BY_EGFR_IN_CANCER	CDC42EP1	0.393250716797549	77	517
517,REACTOME_SIGNALING_BY_EGFR_IN_CANCER	CDC42EP3	-0.306115846952571	77	517
517,REACTOME_SIGNALING_BY_EGFR_IN_CANCER	CDC42EP4	0.131889812903721	77	517
517,REACTOME_SIGNALING_BY_EGFR_IN_CANCER	CDC42EP5	0.705027255700813	77	517
517,REACTOME_SIGNALING_BY_EGFR_IN_CANCER	CDC42SE1	0.310175723333928	77	517
517,REACTOME_SIGNALING_BY_EGFR_IN_CANCER	CDC42SE2	0.00613438747655179	77	517
517,REACTOME_SIGNALING_BY_EGFR_IN_CANCER	CDC5L	0.0634668366773156	77	517
517,REACTOME_SIGNALING_BY_EGFR_IN_CANCER	CDC73	0.0609736058442444	77	517
517,REACTOME_SIGNALING_BY_EGFR_IN_CANCER	CDCA7	-0.295626013932621	77	517
517,REACTOME_SIGNALING_BY_EGFR_IN_CANCER	CDCA7L	-0.287561413157038	77	517
517,REACTOME_SIGNALING_BY_EGFR_IN_CANCER	CDH1	0.16691974889344	77	517
517,REACTOME_SIGNALING_BY_EGFR_IN_CANCER	CDH13	-0.0295412416115179	77	517
517,REACTOME_SIGNALING_BY_EGFR_IN_CANCER	CDH2	-0.366861432971707	77	517
517,REACTOME_SIGNALING_BY_EGFR_IN_CANCER	CDIP1	0.258977945894314	77	517
517,REACTOME_SIGNALING_BY_EGFR_IN_CANCER	CDK11A	-0.0639123260985976	77	517
517,REACTOME_SIGNALING_BY_EGFR_IN_CANCER	CDK11B	0.208953331236774	77	517
517,REACTOME_SIGNALING_BY_EGFR_IN_CANCER	CDK12	-0.729127078361762	77	517
517,REACTOME_SIGNALING_BY_EGFR_IN_CANCER	CDK18	0.0889204516997832	77	517
517,REACTOME_SIGNALING_BY_EGFR_IN_CANCER	CDK2	-0.382183337100834	77	517
517,REACTOME_SIGNALING_BY_EGFR_IN_CANCER	CDK4	0.493815142523736	77	517
517,REACTOME_SIGNALING_BY_EGFR_IN_CANCER	CDK5	0.439545816592133	77	517
517,REACTOME_SIGNALING_BY_EGFR_IN_CANCER	CDK5R1	-0.56967112230823	77	517
517,REACTOME_SIGNALING_BY_EGFR_IN_CANCER	CDK6	-0.538779471204172	77	517
517,REACTOME_SIGNALING_BY_EGFR_IN_CANCER	CDK7	0.695343759220933	77	517
517,REACTOME_SIGNALING_BY_EGFR_IN_CANCER	CDK8	-0.603303798713412	77	517
517,REACTOME_SIGNALING_BY_EGFR_IN_CANCER	CDK9	0.527567411714355	77	517
517,REACTOME_SIGNALING_BY_EGFR_IN_CANCER	CDKL2	-0.410508270851276	77	517
517,REACTOME_SIGNALING_BY_EGFR_IN_CANCER	CDKN1A	0.348530554795485	77	517
517,REACTOME_SIGNALING_BY_EGFR_IN_CANCER	CDKN1B	0.0626108152558723	77	517
517,REACTOME_SIGNALING_BY_EGFR_IN_CANCER	CDKN1C	0.482799229950084	77	517
517,REACTOME_SIGNALING_BY_EGFR_IN_CANCER	CDKN2A	0.39757317995364	77	517
517,REACTOME_SIGNALING_BY_EGFR_IN_CANCER	CDKN2AIP	-0.216544022367419	77	517
517,REACTOME_SIGNALING_BY_EGFR_IN_CANCER	CDKN2B	0.443255722868099	77	517
517,REACTOME_SIGNALING_BY_EGFR_IN_CANCER	CDKN2C	0.311438448819443	77	517
517,REACTOME_SIGNALING_BY_EGFR_IN_CANCER	CDON	-0.392607790131237	77	517
517,REACTOME_SIGNALING_BY_EGFR_IN_CANCER	CDS1	0.199424579457559	77	517
517,REACTOME_SIGNALING_BY_EGFR_IN_CANCER	CDX1	0.352948924299458	77	517
517,REACTOME_SIGNALING_BY_EGFR_IN_CANCER	CDX2	0.366056835867615	77	517
517,REACTOME_SIGNALING_BY_EGFR_IN_CANCER	CDX4	0.715508227534418	77	517
517,REACTOME_SIGNALING_BY_EGFR_IN_CANCER	CDYL	-0.578078973141139	77	517
517,REACTOME_SIGNALING_BY_EGFR_IN_CANCER	CEACAM1	0.291499893955117	77	517
517,REACTOME_SIGNALING_BY_EGFR_IN_CANCER	CEACAM6	0.295444827469656	77	517
517,REACTOME_SIGNALING_BY_EGFR_IN_CANCER	CEBPA	0.335626249309115	77	517
517,REACTOME_SIGNALING_BY_EGFR_IN_CANCER	CEBPB	0.442178173244117	77	517
517,REACTOME_SIGNALING_BY_EGFR_IN_CANCER	CEBPD	0.46752572554974	77	517
517,REACTOME_SIGNALING_BY_EGFR_IN_CANCER	CEBPE	-0.191378673612784	77	517
517,REACTOME_SIGNALING_BY_EGFR_IN_CANCER	CEBPG	-0.0892077263476119	77	517
517,REACTOME_SIGNALING_BY_EGFR_IN_CANCER	CEBPZ	0.0172311780010354	77	517
517,REACTOME_SIGNALING_BY_EGFR_IN_CANCER	CECR2	-0.667005521031889	77	517
517,REACTOME_SIGNALING_BY_EGFR_IN_CANCER	CELSR1	-0.344381675289574	77	517
517,REACTOME_SIGNALING_BY_EGFR_IN_CANCER	CELSR2	-0.255191788439713	77	517
517,REACTOME_SIGNALING_BY_EGFR_IN_CANCER	CELSR3	-0.528181317660395	77	517
517,REACTOME_SIGNALING_BY_EGFR_IN_CANCER	CENPB	0.423970985318284	77	517
517,REACTOME_SIGNALING_BY_EGFR_IN_CANCER	CENPF	-0.570615537950557	77	517
517,REACTOME_SIGNALING_BY_EGFR_IN_CANCER	CENPI	-0.634801389043064	77	517
517,REACTOME_SIGNALING_BY_EGFR_IN_CANCER	CENPK	-0.232334404821825	77	517
517,REACTOME_SIGNALING_BY_EGFR_IN_CANCER	CENPU	-0.0322202524118987	77	517
517,REACTOME_SIGNALING_BY_EGFR_IN_CANCER	CEP290	-0.313472269562406	77	517
517,REACTOME_SIGNALING_BY_EGFR_IN_CANCER	CEP57	0.00727108793521092	77	517
517,REACTOME_SIGNALING_BY_EGFR_IN_CANCER	CEP63	-0.0296764310326478	77	517
517,REACTOME_SIGNALING_BY_EGFR_IN_CANCER	CERK	-0.393825830755979	77	517
517,REACTOME_SIGNALING_BY_EGFR_IN_CANCER	CERKL	0.0838903284834522	77	517
517,REACTOME_SIGNALING_BY_EGFR_IN_CANCER	CERS2	0.364561897506106	77	517
517,REACTOME_SIGNALING_BY_EGFR_IN_CANCER	CERS3	0.364491090187446	77	517
517,REACTOME_SIGNALING_BY_EGFR_IN_CANCER	CERS4	0.501405043872628	77	517
517,REACTOME_SIGNALING_BY_EGFR_IN_CANCER	CERS5	0.739189165662012	77	517
517,REACTOME_SIGNALING_BY_EGFR_IN_CANCER	CERS6	-0.601855179624712	77	517
517,REACTOME_SIGNALING_BY_EGFR_IN_CANCER	CFL1	0.540485547865625	77	517
517,REACTOME_SIGNALING_BY_EGFR_IN_CANCER	CFLAR	-0.43103503429503	77	517
517,REACTOME_SIGNALING_BY_EGFR_IN_CANCER	CGA	-0.13482012657684	77	517
517,REACTOME_SIGNALING_BY_EGFR_IN_CANCER	CGB3	0.138821488345209	77	517
517,REACTOME_SIGNALING_BY_EGFR_IN_CANCER	CGB5	0.569058066654244	77	517
517,REACTOME_SIGNALING_BY_EGFR_IN_CANCER	CGB8	0.185645057556218	77	517
517,REACTOME_SIGNALING_BY_EGFR_IN_CANCER	CGGBP1	0.0925148448759147	77	517
517,REACTOME_SIGNALING_BY_EGFR_IN_CANCER	CHAF1A	-0.422449279305591	77	517
517,REACTOME_SIGNALING_BY_EGFR_IN_CANCER	CHAF1B	-0.245463642676897	77	517
517,REACTOME_SIGNALING_BY_EGFR_IN_CANCER	CHAMP1	-0.675795743773189	77	517
517,REACTOME_SIGNALING_BY_EGFR_IN_CANCER	CHD1	-0.470314052345169	77	517
517,REACTOME_SIGNALING_BY_EGFR_IN_CANCER	CHD2	-0.497816834141936	77	517
517,REACTOME_SIGNALING_BY_EGFR_IN_CANCER	CHD3	-0.417612779136867	77	517
517,REACTOME_SIGNALING_BY_EGFR_IN_CANCER	CHD4	-0.693974399740906	77	517
517,REACTOME_SIGNALING_BY_EGFR_IN_CANCER	CHD5	-0.413215925240165	77	517
517,REACTOME_SIGNALING_BY_EGFR_IN_CANCER	CHD6	-0.599217795580827	77	517
517,REACTOME_SIGNALING_BY_EGFR_IN_CANCER	CHD7	-0.545859523043953	77	517
517,REACTOME_SIGNALING_BY_EGFR_IN_CANCER	CHD8	-0.707704523083328	77	517
517,REACTOME_SIGNALING_BY_EGFR_IN_CANCER	CHD9	-0.531015975330935	77	517
517,REACTOME_SIGNALING_BY_EGFR_IN_CANCER	CHEK1	-0.374824666193248	77	517
517,REACTOME_SIGNALING_BY_EGFR_IN_CANCER	CHEK2	0.062489193127187	77	517
517,REACTOME_SIGNALING_BY_EGFR_IN_CANCER	CHIC2	0.679936041301896	77	517
517,REACTOME_SIGNALING_BY_EGFR_IN_CANCER	CHKA	-0.221021744278197	77	517
517,REACTOME_SIGNALING_BY_EGFR_IN_CANCER	CHL1	0.222573054909016	77	517
517,REACTOME_SIGNALING_BY_EGFR_IN_CANCER	CHMP1A	0.474519362379977	77	517
517,REACTOME_SIGNALING_BY_EGFR_IN_CANCER	CHMP5	0.634674160199833	77	517
517,REACTOME_SIGNALING_BY_EGFR_IN_CANCER	CHN1	-0.207387624473625	77	517
517,REACTOME_SIGNALING_BY_EGFR_IN_CANCER	CHN2	-0.285431184878787	77	517
517,REACTOME_SIGNALING_BY_EGFR_IN_CANCER	CHP1	0.125653955406248	77	517
517,REACTOME_SIGNALING_BY_EGFR_IN_CANCER	CHRDL1	0.272580893291575	77	517
517,REACTOME_SIGNALING_BY_EGFR_IN_CANCER	CHRM1	-0.150798542070068	77	517
517,REACTOME_SIGNALING_BY_EGFR_IN_CANCER	CHRM2	-0.406087763613179	77	517
517,REACTOME_SIGNALING_BY_EGFR_IN_CANCER	CHRM3	-0.680509099777534	77	517
517,REACTOME_SIGNALING_BY_EGFR_IN_CANCER	CHRM4	-0.753167555186327	77	517
517,REACTOME_SIGNALING_BY_EGFR_IN_CANCER	CHRM5	-0.438758233190185	77	517
517,REACTOME_SIGNALING_BY_EGFR_IN_CANCER	CHRNA1	-0.428983249631999	77	517
517,REACTOME_SIGNALING_BY_EGFR_IN_CANCER	CHRNA2	-0.156612894074998	77	517
517,REACTOME_SIGNALING_BY_EGFR_IN_CANCER	CHRNA3	-0.634568163276441	77	517
517,REACTOME_SIGNALING_BY_EGFR_IN_CANCER	CHRNA4	0.0706445653850228	77	517
517,REACTOME_SIGNALING_BY_EGFR_IN_CANCER	CHRNA5	-0.378860295060192	77	517
517,REACTOME_SIGNALING_BY_EGFR_IN_CANCER	CHRNA6	-0.674045460166589	77	517
517,REACTOME_SIGNALING_BY_EGFR_IN_CANCER	CHRNA7	-0.665616357765927	77	517
517,REACTOME_SIGNALING_BY_EGFR_IN_CANCER	CHRNB1	0.422094772832167	77	517
517,REACTOME_SIGNALING_BY_EGFR_IN_CANCER	CHRNB2	-0.666246089930307	77	517
517,REACTOME_SIGNALING_BY_EGFR_IN_CANCER	CHRNB3	-0.505693884881043	77	517
517,REACTOME_SIGNALING_BY_EGFR_IN_CANCER	CHRNB4	-0.631626370546149	77	517
517,REACTOME_SIGNALING_BY_EGFR_IN_CANCER	CHRND	-0.316576068689706	77	517
517,REACTOME_SIGNALING_BY_EGFR_IN_CANCER	CHRNE	0.513461256592928	77	517
517,REACTOME_SIGNALING_BY_EGFR_IN_CANCER	CHRNG	-0.308092009565311	77	517
517,REACTOME_SIGNALING_BY_EGFR_IN_CANCER	CHST11	-0.367957772439559	77	517
517,REACTOME_SIGNALING_BY_EGFR_IN_CANCER	CHUK	-0.244459174688265	77	517
517,REACTOME_SIGNALING_BY_EGFR_IN_CANCER	CHURC1	0.379197786095323	77	517
517,REACTOME_SIGNALING_BY_EGFR_IN_CANCER	CIAO1	0.239740877100293	77	517
517,REACTOME_SIGNALING_BY_EGFR_IN_CANCER	CIAO3	0.399086783898336	77	517
517,REACTOME_SIGNALING_BY_EGFR_IN_CANCER	CIC	-0.363709679751854	77	517
517,REACTOME_SIGNALING_BY_EGFR_IN_CANCER	CIDEA	0.233759787331972	77	517
517,REACTOME_SIGNALING_BY_EGFR_IN_CANCER	CIDEB	0.263279901973808	77	517
517,REACTOME_SIGNALING_BY_EGFR_IN_CANCER	CIITA	-0.329806686586401	77	517
517,REACTOME_SIGNALING_BY_EGFR_IN_CANCER	CIR1	0.701347104800374	77	517
517,REACTOME_SIGNALING_BY_EGFR_IN_CANCER	CISH	0.226073500759986	77	517
517,REACTOME_SIGNALING_BY_EGFR_IN_CANCER	CIT	-0.673875932385904	77	517
517,REACTOME_SIGNALING_BY_EGFR_IN_CANCER	CITED1	0.47427926010292	77	517
517,REACTOME_SIGNALING_BY_EGFR_IN_CANCER	CITED2	0.206939919354447	77	517
517,REACTOME_SIGNALING_BY_EGFR_IN_CANCER	CITED4	0.553371036191519	77	517
517,REACTOME_SIGNALING_BY_EGFR_IN_CANCER	CIZ1	-0.494814853776912	77	517
517,REACTOME_SIGNALING_BY_EGFR_IN_CANCER	CKS1B	0.396135137272426	77	517
517,REACTOME_SIGNALING_BY_EGFR_IN_CANCER	CKS2	0.419162288880272	77	517
517,REACTOME_SIGNALING_BY_EGFR_IN_CANCER	CLCN6	-0.255405139681608	77	517
517,REACTOME_SIGNALING_BY_EGFR_IN_CANCER	CLDN3	0.247454395410034	77	517
517,REACTOME_SIGNALING_BY_EGFR_IN_CANCER	CLDN4	0.384100528570991	77	517
517,REACTOME_SIGNALING_BY_EGFR_IN_CANCER	CLEC1A	0.283604237141491	77	517
517,REACTOME_SIGNALING_BY_EGFR_IN_CANCER	CLEC1B	-0.351735287462294	77	517
517,REACTOME_SIGNALING_BY_EGFR_IN_CANCER	CLEC2D	0.782720409367657	77	517
517,REACTOME_SIGNALING_BY_EGFR_IN_CANCER	CLEC4A	0.277040005482053	77	517
517,REACTOME_SIGNALING_BY_EGFR_IN_CANCER	CLEC4M	0.0242486626798508	77	517
517,REACTOME_SIGNALING_BY_EGFR_IN_CANCER	CLEC5A	-0.292491489669363	77	517
517,REACTOME_SIGNALING_BY_EGFR_IN_CANCER	CLEC7A	-0.342164641257217	77	517
517,REACTOME_SIGNALING_BY_EGFR_IN_CANCER	CLIC1	0.59334170494698	77	517
517,REACTOME_SIGNALING_BY_EGFR_IN_CANCER	CLIC2	0.39081167191788	77	517
517,REACTOME_SIGNALING_BY_EGFR_IN_CANCER	CLIC3	0.477403981004946	77	517
517,REACTOME_SIGNALING_BY_EGFR_IN_CANCER	CLN3	0.416813320421367	77	517
517,REACTOME_SIGNALING_BY_EGFR_IN_CANCER	CLNK	-0.507786861042591	77	517
517,REACTOME_SIGNALING_BY_EGFR_IN_CANCER	CLOCK	-0.678428616461094	77	517
517,REACTOME_SIGNALING_BY_EGFR_IN_CANCER	CLP1	0.101858232994961	77	517
517,REACTOME_SIGNALING_BY_EGFR_IN_CANCER	CLTC	-0.379075429853462	77	517
517,REACTOME_SIGNALING_BY_EGFR_IN_CANCER	CLTCL1	-0.473156712668653	77	517
517,REACTOME_SIGNALING_BY_EGFR_IN_CANCER	CLU	0.44320997655225	77	517
517,REACTOME_SIGNALING_BY_EGFR_IN_CANCER	CMKLR1	0.213485651907541	77	517
517,REACTOME_SIGNALING_BY_EGFR_IN_CANCER	CNBP	0.680938300550148	77	517
517,REACTOME_SIGNALING_BY_EGFR_IN_CANCER	CNGA3	-0.434543441125173	77	517
517,REACTOME_SIGNALING_BY_EGFR_IN_CANCER	CNGB3	-0.684393371007229	77	517
517,REACTOME_SIGNALING_BY_EGFR_IN_CANCER	CNIH1	0.319558112336601	77	517
517,REACTOME_SIGNALING_BY_EGFR_IN_CANCER	CNIH2	-0.345360223502959	77	517
517,REACTOME_SIGNALING_BY_EGFR_IN_CANCER	CNIH3	0.125436882368475	77	517
517,REACTOME_SIGNALING_BY_EGFR_IN_CANCER	CNIH4	0.622451498532751	77	517
517,REACTOME_SIGNALING_BY_EGFR_IN_CANCER	CNKSR1	0.317703637251179	77	517
517,REACTOME_SIGNALING_BY_EGFR_IN_CANCER	CNKSR2	-0.537775960518413	77	517
517,REACTOME_SIGNALING_BY_EGFR_IN_CANCER	CNKSR3	-0.547456533800628	77	517
517,REACTOME_SIGNALING_BY_EGFR_IN_CANCER	CNOT1	-0.782642939717692	77	517
517,REACTOME_SIGNALING_BY_EGFR_IN_CANCER	CNOT2	0.2823941620713	77	517
517,REACTOME_SIGNALING_BY_EGFR_IN_CANCER	CNOT3	-0.0855823964617149	77	517
517,REACTOME_SIGNALING_BY_EGFR_IN_CANCER	CNOT4	-0.420719187329861	77	517
517,REACTOME_SIGNALING_BY_EGFR_IN_CANCER	CNOT6	-0.435820678553156	77	517
517,REACTOME_SIGNALING_BY_EGFR_IN_CANCER	CNOT7	0.389337374122095	77	517
517,REACTOME_SIGNALING_BY_EGFR_IN_CANCER	CNOT8	0.449124969764084	77	517
517,REACTOME_SIGNALING_BY_EGFR_IN_CANCER	CNOT9	-0.685703157394125	77	517
517,REACTOME_SIGNALING_BY_EGFR_IN_CANCER	CNR1	-0.318710353569311	77	517
517,REACTOME_SIGNALING_BY_EGFR_IN_CANCER	CNR2	-0.461048263298734	77	517
517,REACTOME_SIGNALING_BY_EGFR_IN_CANCER	CNTF	-0.672536891671955	77	517
517,REACTOME_SIGNALING_BY_EGFR_IN_CANCER	CNTFR	-0.380399551433767	77	517
517,REACTOME_SIGNALING_BY_EGFR_IN_CANCER	CNTLN	-0.411913983195552	77	517
517,REACTOME_SIGNALING_BY_EGFR_IN_CANCER	CNTN1	-0.550595014783989	77	517
517,REACTOME_SIGNALING_BY_EGFR_IN_CANCER	CNTN6	-0.183102429262504	77	517
517,REACTOME_SIGNALING_BY_EGFR_IN_CANCER	CNTNAP1	-0.163010293706109	77	517
517,REACTOME_SIGNALING_BY_EGFR_IN_CANCER	CNTNAP2	-0.68769566660564	77	517
517,REACTOME_SIGNALING_BY_EGFR_IN_CANCER	CNTNAP3	-0.591820067647072	77	517
517,REACTOME_SIGNALING_BY_EGFR_IN_CANCER	CNTNAP4	-0.679528952501286	77	517
517,REACTOME_SIGNALING_BY_EGFR_IN_CANCER	CNTNAP5	-0.566285929947708	77	517
517,REACTOME_SIGNALING_BY_EGFR_IN_CANCER	CNTRL	-0.347311895724635	77	517
517,REACTOME_SIGNALING_BY_EGFR_IN_CANCER	COL1A1	0.203333583651857	77	517
517,REACTOME_SIGNALING_BY_EGFR_IN_CANCER	COL4A3BP	-0.283144473436889	77	517
517,REACTOME_SIGNALING_BY_EGFR_IN_CANCER	COLEC12	0.261776609406145	77	517
517,REACTOME_SIGNALING_BY_EGFR_IN_CANCER	COMMD7	0.636092937790172	77	517
517,REACTOME_SIGNALING_BY_EGFR_IN_CANCER	COPRS	0.510602054365393	77	517
517,REACTOME_SIGNALING_BY_EGFR_IN_CANCER	COPS2	0.545556699350597	77	517
517,REACTOME_SIGNALING_BY_EGFR_IN_CANCER	COPS3	0.523876397328243	77	517
517,REACTOME_SIGNALING_BY_EGFR_IN_CANCER	COPS5	0.625452786599081	77	517
517,REACTOME_SIGNALING_BY_EGFR_IN_CANCER	CORO1C	-0.0190600872489232	77	517
517,REACTOME_SIGNALING_BY_EGFR_IN_CANCER	CORO2A	-0.0208965124057861	77	517
517,REACTOME_SIGNALING_BY_EGFR_IN_CANCER	CPE	-0.0653128558885726	77	517
517,REACTOME_SIGNALING_BY_EGFR_IN_CANCER	CPLANE2	-0.414729606302109	77	517
517,REACTOME_SIGNALING_BY_EGFR_IN_CANCER	CPS1	-0.486091845034587	77	517
517,REACTOME_SIGNALING_BY_EGFR_IN_CANCER	CR1	-0.430871820758301	77	517
517,REACTOME_SIGNALING_BY_EGFR_IN_CANCER	CRABP1	-0.490580668423906	77	517
517,REACTOME_SIGNALING_BY_EGFR_IN_CANCER	CRABP2	0.44554036038741	77	517
517,REACTOME_SIGNALING_BY_EGFR_IN_CANCER	CRADD	0.50013777553482	77	517
517,REACTOME_SIGNALING_BY_EGFR_IN_CANCER	CREB1	-0.244103941016253	77	517
517,REACTOME_SIGNALING_BY_EGFR_IN_CANCER	CREB3	0.556494762816576	77	517
517,REACTOME_SIGNALING_BY_EGFR_IN_CANCER	CREB3L1	0.398738954731294	77	517
517,REACTOME_SIGNALING_BY_EGFR_IN_CANCER	CREB3L2	-0.594797018513938	77	517
517,REACTOME_SIGNALING_BY_EGFR_IN_CANCER	CREB3L3	0.0811334203327831	77	517
517,REACTOME_SIGNALING_BY_EGFR_IN_CANCER	CREB3L4	0.231787465913662	77	517
517,REACTOME_SIGNALING_BY_EGFR_IN_CANCER	CREB5	-0.357420923656265	77	517
517,REACTOME_SIGNALING_BY_EGFR_IN_CANCER	CREBBP	-0.601252366561804	77	517
517,REACTOME_SIGNALING_BY_EGFR_IN_CANCER	CREBL2	0.0274245160558294	77	517
517,REACTOME_SIGNALING_BY_EGFR_IN_CANCER	CREBRF	-0.405336693402765	77	517
517,REACTOME_SIGNALING_BY_EGFR_IN_CANCER	CREBZF	0.161525680238521	77	517
517,REACTOME_SIGNALING_BY_EGFR_IN_CANCER	CREG1	0.441177259157709	77	517
517,REACTOME_SIGNALING_BY_EGFR_IN_CANCER	CREM	0.34243624571678	77	517
517,REACTOME_SIGNALING_BY_EGFR_IN_CANCER	CRHBP	0.117408479711143	77	517
517,REACTOME_SIGNALING_BY_EGFR_IN_CANCER	CRHR1	-0.39608391567475	77	517
517,REACTOME_SIGNALING_BY_EGFR_IN_CANCER	CRHR2	-0.514139138215893	77	517
517,REACTOME_SIGNALING_BY_EGFR_IN_CANCER	CRK	-0.327156583324858	77	517
517,REACTOME_SIGNALING_BY_EGFR_IN_CANCER	CRKL	-0.698861083813553	77	517
517,REACTOME_SIGNALING_BY_EGFR_IN_CANCER	CRLF2	-0.00199930893749711	77	517
517,REACTOME_SIGNALING_BY_EGFR_IN_CANCER	CRTC1	-0.357167949611845	77	517
517,REACTOME_SIGNALING_BY_EGFR_IN_CANCER	CRTC2	0.229689379668817	77	517
517,REACTOME_SIGNALING_BY_EGFR_IN_CANCER	CRTC3	-0.517655885914879	77	517
517,REACTOME_SIGNALING_BY_EGFR_IN_CANCER	CRX	0.0156342543861979	77	517
517,REACTOME_SIGNALING_BY_EGFR_IN_CANCER	CRY1	-0.3663061260989	77	517
517,REACTOME_SIGNALING_BY_EGFR_IN_CANCER	CRY2	-0.0227363220408415	77	517
517,REACTOME_SIGNALING_BY_EGFR_IN_CANCER	CRYAB	0.52440347761514	77	517
517,REACTOME_SIGNALING_BY_EGFR_IN_CANCER	CRYM	-0.0126664171727853	77	517
517,REACTOME_SIGNALING_BY_EGFR_IN_CANCER	CSDC2	0.230823699569345	77	517
517,REACTOME_SIGNALING_BY_EGFR_IN_CANCER	CSDE1	0.0432011188727224	77	517
517,REACTOME_SIGNALING_BY_EGFR_IN_CANCER	CSF1	-0.300326602908794	77	517
517,REACTOME_SIGNALING_BY_EGFR_IN_CANCER	CSF1R	0.0373040260669312	77	517
517,REACTOME_SIGNALING_BY_EGFR_IN_CANCER	CSF2RB	-0.428410018572232	77	517
517,REACTOME_SIGNALING_BY_EGFR_IN_CANCER	CSF3R	-0.556247026209115	77	517
517,REACTOME_SIGNALING_BY_EGFR_IN_CANCER	CSH2	0.123889701284181	77	517
517,REACTOME_SIGNALING_BY_EGFR_IN_CANCER	CSK	-0.0157728156896541	77	517
517,REACTOME_SIGNALING_BY_EGFR_IN_CANCER	CSNK1A1	0.415058648972671	77	517
517,REACTOME_SIGNALING_BY_EGFR_IN_CANCER	CSNK1A1L	-0.484538906796238	77	517
517,REACTOME_SIGNALING_BY_EGFR_IN_CANCER	CSNK1D	-0.223862660734512	77	517
517,REACTOME_SIGNALING_BY_EGFR_IN_CANCER	CSNK1E	0.0474448811501427	77	517
517,REACTOME_SIGNALING_BY_EGFR_IN_CANCER	CSNK1G1	-0.725194041530529	77	517
517,REACTOME_SIGNALING_BY_EGFR_IN_CANCER	CSNK1G2	-0.103322202659647	77	517
517,REACTOME_SIGNALING_BY_EGFR_IN_CANCER	CSNK1G3	-0.00890399827123754	77	517
517,REACTOME_SIGNALING_BY_EGFR_IN_CANCER	CSNK2A1	-0.510260039501254	77	517
517,REACTOME_SIGNALING_BY_EGFR_IN_CANCER	CSNK2A2	0.662150910916132	77	517
517,REACTOME_SIGNALING_BY_EGFR_IN_CANCER	CSNK2B	0.653393693743953	77	517
517,REACTOME_SIGNALING_BY_EGFR_IN_CANCER	CSPG4	-0.399664196181124	77	517
517,REACTOME_SIGNALING_BY_EGFR_IN_CANCER	CSRNP1	0.362887605609628	77	517
517,REACTOME_SIGNALING_BY_EGFR_IN_CANCER	CSRNP2	-0.47618840845996	77	517
517,REACTOME_SIGNALING_BY_EGFR_IN_CANCER	CSRNP3	-0.580755199396009	77	517
517,REACTOME_SIGNALING_BY_EGFR_IN_CANCER	CTBP1	0.234891074701537	77	517
517,REACTOME_SIGNALING_BY_EGFR_IN_CANCER	CTBP2	-0.307785769115077	77	517
517,REACTOME_SIGNALING_BY_EGFR_IN_CANCER	CTCF	-0.675038907384111	77	517
517,REACTOME_SIGNALING_BY_EGFR_IN_CANCER	CTCFL	-0.306785446506497	77	517
517,REACTOME_SIGNALING_BY_EGFR_IN_CANCER	CTNNA1	-0.0460976287814666	77	517
517,REACTOME_SIGNALING_BY_EGFR_IN_CANCER	CTNNAL1	-0.0667943979406103	77	517
517,REACTOME_SIGNALING_BY_EGFR_IN_CANCER	CTNNB1	-0.299998932833718	77	517
517,REACTOME_SIGNALING_BY_EGFR_IN_CANCER	CTNNBIP1	0.582383396676979	77	517
517,REACTOME_SIGNALING_BY_EGFR_IN_CANCER	CTNND1	-0.341290568559693	77	517
517,REACTOME_SIGNALING_BY_EGFR_IN_CANCER	CTNND2	-0.563888804316022	77	517
517,REACTOME_SIGNALING_BY_EGFR_IN_CANCER	CTSH	0.391643072999656	77	517
517,REACTOME_SIGNALING_BY_EGFR_IN_CANCER	CUL3	0.189141887477436	77	517
517,REACTOME_SIGNALING_BY_EGFR_IN_CANCER	CUX1	-0.0109252483714112	77	517
517,REACTOME_SIGNALING_BY_EGFR_IN_CANCER	CUX2	-0.511635090340455	77	517
517,REACTOME_SIGNALING_BY_EGFR_IN_CANCER	CUZD1	0.22548960954092	77	517
517,REACTOME_SIGNALING_BY_EGFR_IN_CANCER	CX3CL1	0.279725430661719	77	517
517,REACTOME_SIGNALING_BY_EGFR_IN_CANCER	CX3CR1	-0.152385940686757	77	517
517,REACTOME_SIGNALING_BY_EGFR_IN_CANCER	CXCL10	-0.167889517670239	77	517
517,REACTOME_SIGNALING_BY_EGFR_IN_CANCER	CXCL14	0.628394435923946	77	517
517,REACTOME_SIGNALING_BY_EGFR_IN_CANCER	CXCL16	0.129902202733025	77	517
517,REACTOME_SIGNALING_BY_EGFR_IN_CANCER	CXCL2	-0.0175765268787588	77	517
517,REACTOME_SIGNALING_BY_EGFR_IN_CANCER	CXCL3	-0.171704213688488	77	517
517,REACTOME_SIGNALING_BY_EGFR_IN_CANCER	CXCR1	-0.0264966253677496	77	517
517,REACTOME_SIGNALING_BY_EGFR_IN_CANCER	CXCR2	0.0563221340428915	77	517
517,REACTOME_SIGNALING_BY_EGFR_IN_CANCER	CXCR3	0.339316316857055	77	517
517,REACTOME_SIGNALING_BY_EGFR_IN_CANCER	CXCR4	0.31019017261882	77	517
517,REACTOME_SIGNALING_BY_EGFR_IN_CANCER	CXCR5	0.21523788283688	77	517
517,REACTOME_SIGNALING_BY_EGFR_IN_CANCER	CXCR6	-0.617780579164466	77	517
517,REACTOME_SIGNALING_BY_EGFR_IN_CANCER	CXXC1	0.205677154727374	77	517
517,REACTOME_SIGNALING_BY_EGFR_IN_CANCER	CXXC4	-0.626099250737234	77	517
517,REACTOME_SIGNALING_BY_EGFR_IN_CANCER	CXXC5	-0.032745440148191	77	517
517,REACTOME_SIGNALING_BY_EGFR_IN_CANCER	CYCS	0.609263715134433	77	517
517,REACTOME_SIGNALING_BY_EGFR_IN_CANCER	CYLD	-0.0293947037023427	77	517
517,REACTOME_SIGNALING_BY_EGFR_IN_CANCER	CYP24A1	0.253649551833781	77	517
517,REACTOME_SIGNALING_BY_EGFR_IN_CANCER	CYP26A1	-0.550849115807418	77	517
517,REACTOME_SIGNALING_BY_EGFR_IN_CANCER	CYP26B1	-0.102803612988835	77	517
517,REACTOME_SIGNALING_BY_EGFR_IN_CANCER	CYP26C1	-0.709373367075631	77	517
517,REACTOME_SIGNALING_BY_EGFR_IN_CANCER	CYP27B1	0.170428114503477	77	517
517,REACTOME_SIGNALING_BY_EGFR_IN_CANCER	CYSLTR1	-0.0398686829561452	77	517
517,REACTOME_SIGNALING_BY_EGFR_IN_CANCER	CYSLTR2	-0.654806086966241	77	517
517,REACTOME_SIGNALING_BY_EGFR_IN_CANCER	CYTH1	-0.199069175009178	77	517
517,REACTOME_SIGNALING_BY_EGFR_IN_CANCER	CYTH2	0.485220909686107	77	517
517,REACTOME_SIGNALING_BY_EGFR_IN_CANCER	CYTH3	-0.323168282381837	77	517
517,REACTOME_SIGNALING_BY_EGFR_IN_CANCER	CYTH4	-0.0830828815464137	77	517
517,REACTOME_SIGNALING_BY_EGFR_IN_CANCER	CYTL1	-0.00289681280213181	77	517
517,REACTOME_SIGNALING_BY_EGFR_IN_CANCER	DAB1	-0.125466693046048	77	517
517,REACTOME_SIGNALING_BY_EGFR_IN_CANCER	DAB2IP	-0.349091036836152	77	517
517,REACTOME_SIGNALING_BY_EGFR_IN_CANCER	DACH1	-0.393571261473264	77	517
517,REACTOME_SIGNALING_BY_EGFR_IN_CANCER	DACH2	-0.577402755835676	77	517
517,REACTOME_SIGNALING_BY_EGFR_IN_CANCER	DACT1	-0.0447105173978318	77	517
517,REACTOME_SIGNALING_BY_EGFR_IN_CANCER	DAP	0.435812259579354	77	517
517,REACTOME_SIGNALING_BY_EGFR_IN_CANCER	DAP3	0.584238514070689	77	517
517,REACTOME_SIGNALING_BY_EGFR_IN_CANCER	DAPK1	-0.497634446750872	77	517
517,REACTOME_SIGNALING_BY_EGFR_IN_CANCER	DAPK2	0.508231782980601	77	517
517,REACTOME_SIGNALING_BY_EGFR_IN_CANCER	DAPK3	0.488389589389449	77	517
517,REACTOME_SIGNALING_BY_EGFR_IN_CANCER	DAPP1	0.128902955102377	77	517
517,REACTOME_SIGNALING_BY_EGFR_IN_CANCER	DAXX	0.324264516261084	77	517
517,REACTOME_SIGNALING_BY_EGFR_IN_CANCER	DBNL	0.437531637285194	77	517
517,REACTOME_SIGNALING_BY_EGFR_IN_CANCER	DBP	0.536855875578486	77	517
517,REACTOME_SIGNALING_BY_EGFR_IN_CANCER	DBX1	-0.394751740515335	77	517
517,REACTOME_SIGNALING_BY_EGFR_IN_CANCER	DBX2	0.447854593008846	77	517
517,REACTOME_SIGNALING_BY_EGFR_IN_CANCER	DCAF6	-0.0258416960676136	77	517
517,REACTOME_SIGNALING_BY_EGFR_IN_CANCER	DCBLD2	-0.157583630912397	77	517
517,REACTOME_SIGNALING_BY_EGFR_IN_CANCER	DCC	-0.656534425207111	77	517
517,REACTOME_SIGNALING_BY_EGFR_IN_CANCER	DCDC1	-0.551210104104925	77	517
517,REACTOME_SIGNALING_BY_EGFR_IN_CANCER	DCDC2	-0.360263137963627	77	517
517,REACTOME_SIGNALING_BY_EGFR_IN_CANCER	DCDC2B	0.0446132138835549	77	517
517,REACTOME_SIGNALING_BY_EGFR_IN_CANCER	DCLK1	-0.135416508624867	77	517
517,REACTOME_SIGNALING_BY_EGFR_IN_CANCER	DCLK2	-0.228323386053482	77	517
517,REACTOME_SIGNALING_BY_EGFR_IN_CANCER	DCX	-0.594009543915322	77	517
517,REACTOME_SIGNALING_BY_EGFR_IN_CANCER	DDAH1	-0.201631518109438	77	517
517,REACTOME_SIGNALING_BY_EGFR_IN_CANCER	DDAH2	0.608201496968478	77	517
517,REACTOME_SIGNALING_BY_EGFR_IN_CANCER	DDIT3	0.625644129341825	77	517
517,REACTOME_SIGNALING_BY_EGFR_IN_CANCER	DDIT4	0.450493243108085	77	517
517,REACTOME_SIGNALING_BY_EGFR_IN_CANCER	DDIT4L	0.109723826437857	77	517
517,REACTOME_SIGNALING_BY_EGFR_IN_CANCER	DDR1	0.0397901750615753	77	517
517,REACTOME_SIGNALING_BY_EGFR_IN_CANCER	DDR2	-0.555387442868688	77	517
517,REACTOME_SIGNALING_BY_EGFR_IN_CANCER	DDX1	0.386848702851159	77	517
517,REACTOME_SIGNALING_BY_EGFR_IN_CANCER	DDX10	0.0642386630132222	77	517
517,REACTOME_SIGNALING_BY_EGFR_IN_CANCER	DDX17	0.0758125892435803	77	517
517,REACTOME_SIGNALING_BY_EGFR_IN_CANCER	DDX20	-0.334378135204787	77	517
517,REACTOME_SIGNALING_BY_EGFR_IN_CANCER	DDX3X	-0.483562404492271	77	517
517,REACTOME_SIGNALING_BY_EGFR_IN_CANCER	DDX5	0.249314986096158	77	517
517,REACTOME_SIGNALING_BY_EGFR_IN_CANCER	DDX54	0.190866802580122	77	517
517,REACTOME_SIGNALING_BY_EGFR_IN_CANCER	DDX6	-0.57164686165773	77	517
517,REACTOME_SIGNALING_BY_EGFR_IN_CANCER	DEAF1	0.342551136307741	77	517
517,REACTOME_SIGNALING_BY_EGFR_IN_CANCER	DEDD	0.657430406343616	77	517
517,REACTOME_SIGNALING_BY_EGFR_IN_CANCER	DEDD2	0.517390974544474	77	517
517,REACTOME_SIGNALING_BY_EGFR_IN_CANCER	DEF8	0.190322433123775	77	517
517,REACTOME_SIGNALING_BY_EGFR_IN_CANCER	DEK	0.0711102418293751	77	517
517,REACTOME_SIGNALING_BY_EGFR_IN_CANCER	DENND4A	-0.622256036767251	77	517
517,REACTOME_SIGNALING_BY_EGFR_IN_CANCER	DEPDC1	-0.39072992074054	77	517
517,REACTOME_SIGNALING_BY_EGFR_IN_CANCER	DEPDC1B	-0.311375666306258	77	517
517,REACTOME_SIGNALING_BY_EGFR_IN_CANCER	DEPDC4	-0.528510822618633	77	517
517,REACTOME_SIGNALING_BY_EGFR_IN_CANCER	DEPDC5	-0.432891880185959	77	517
517,REACTOME_SIGNALING_BY_EGFR_IN_CANCER	DEPDC7	0.582832319587802	77	517
517,REACTOME_SIGNALING_BY_EGFR_IN_CANCER	DEPTOR	-0.360885196223496	77	517
517,REACTOME_SIGNALING_BY_EGFR_IN_CANCER	DERL1	0.177892012364315	77	517
517,REACTOME_SIGNALING_BY_EGFR_IN_CANCER	DERL2	0.618593616800598	77	517
517,REACTOME_SIGNALING_BY_EGFR_IN_CANCER	DERL3	-0.204249910392131	77	517
517,REACTOME_SIGNALING_BY_EGFR_IN_CANCER	DFFA	-0.57766453680303	77	517
517,REACTOME_SIGNALING_BY_EGFR_IN_CANCER	DFFB	-0.16100430533782	77	517
517,REACTOME_SIGNALING_BY_EGFR_IN_CANCER	DGKA	0.393899014035807	77	517
517,REACTOME_SIGNALING_BY_EGFR_IN_CANCER	DGKB	-0.345179365469754	77	517
517,REACTOME_SIGNALING_BY_EGFR_IN_CANCER	DGKD	-0.495888980937982	77	517
517,REACTOME_SIGNALING_BY_EGFR_IN_CANCER	DGKE	-0.365517937705787	77	517
517,REACTOME_SIGNALING_BY_EGFR_IN_CANCER	DGKG	-0.625532438470393	77	517
517,REACTOME_SIGNALING_BY_EGFR_IN_CANCER	DGKH	-0.593415729079776	77	517
517,REACTOME_SIGNALING_BY_EGFR_IN_CANCER	DGKI	-0.39635811503506	77	517
517,REACTOME_SIGNALING_BY_EGFR_IN_CANCER	DGKK	-0.641411131593254	77	517
517,REACTOME_SIGNALING_BY_EGFR_IN_CANCER	DGKQ	-0.0291501128483262	77	517
517,REACTOME_SIGNALING_BY_EGFR_IN_CANCER	DGKZ	-0.11761348270111	77	517
517,REACTOME_SIGNALING_BY_EGFR_IN_CANCER	DHCR24	0.251355733008395	77	517
517,REACTOME_SIGNALING_BY_EGFR_IN_CANCER	DIABLO	0.624693754374812	77	517
517,REACTOME_SIGNALING_BY_EGFR_IN_CANCER	DICER1	-0.58678999183939	77	517
517,REACTOME_SIGNALING_BY_EGFR_IN_CANCER	DIDO1	-0.374238116219452	77	517
517,REACTOME_SIGNALING_BY_EGFR_IN_CANCER	DIRAS1	-0.287985087108136	77	517
517,REACTOME_SIGNALING_BY_EGFR_IN_CANCER	DIRAS2	-0.601585217220188	77	517
517,REACTOME_SIGNALING_BY_EGFR_IN_CANCER	DIRAS3	0.522954407574129	77	517
517,REACTOME_SIGNALING_BY_EGFR_IN_CANCER	DISP1	-0.316353499077185	77	517
517,REACTOME_SIGNALING_BY_EGFR_IN_CANCER	DIXDC1	-0.365261949479761	77	517
517,REACTOME_SIGNALING_BY_EGFR_IN_CANCER	DKK1	0.414745397719798	77	517
517,REACTOME_SIGNALING_BY_EGFR_IN_CANCER	DKKL1	-0.507646143175188	77	517
517,REACTOME_SIGNALING_BY_EGFR_IN_CANCER	DLC1	-0.306872879187497	77	517
517,REACTOME_SIGNALING_BY_EGFR_IN_CANCER	DLG4	-0.170457488546461	77	517
517,REACTOME_SIGNALING_BY_EGFR_IN_CANCER	DLG5	-0.625904164120491	77	517
517,REACTOME_SIGNALING_BY_EGFR_IN_CANCER	DLL1	-0.562902037036079	77	517
517,REACTOME_SIGNALING_BY_EGFR_IN_CANCER	DLL3	-0.418392309810029	77	517
517,REACTOME_SIGNALING_BY_EGFR_IN_CANCER	DLL4	-0.458123300807322	77	517
517,REACTOME_SIGNALING_BY_EGFR_IN_CANCER	DLX1	-0.537429516237783	77	517
517,REACTOME_SIGNALING_BY_EGFR_IN_CANCER	DLX2	-0.380936153095121	77	517
517,REACTOME_SIGNALING_BY_EGFR_IN_CANCER	DLX3	0.349521170884285	77	517
517,REACTOME_SIGNALING_BY_EGFR_IN_CANCER	DLX4	-0.430632135013589	77	517
517,REACTOME_SIGNALING_BY_EGFR_IN_CANCER	DLX5	0.427755941844757	77	517
517,REACTOME_SIGNALING_BY_EGFR_IN_CANCER	DLX6	-0.422269699712811	77	517
517,REACTOME_SIGNALING_BY_EGFR_IN_CANCER	DMAP1	0.431628465044074	77	517
517,REACTOME_SIGNALING_BY_EGFR_IN_CANCER	DMBX1	-0.185836755619929	77	517
517,REACTOME_SIGNALING_BY_EGFR_IN_CANCER	DMD	-0.310919438078294	77	517
517,REACTOME_SIGNALING_BY_EGFR_IN_CANCER	DMRT1	-0.117234835944959	77	517
517,REACTOME_SIGNALING_BY_EGFR_IN_CANCER	DMRT2	0.052133823314436	77	517
517,REACTOME_SIGNALING_BY_EGFR_IN_CANCER	DMRT3	-0.369650906354607	77	517
517,REACTOME_SIGNALING_BY_EGFR_IN_CANCER	DMRTA1	0.15856633526967	77	517
517,REACTOME_SIGNALING_BY_EGFR_IN_CANCER	DMRTA2	-0.358918078145038	77	517
517,REACTOME_SIGNALING_BY_EGFR_IN_CANCER	DMRTB1	-0.425789248845703	77	517
517,REACTOME_SIGNALING_BY_EGFR_IN_CANCER	DMRTC1	-0.258392043852072	77	517
517,REACTOME_SIGNALING_BY_EGFR_IN_CANCER	DMRTC1B	-0.265394685292374	77	517
517,REACTOME_SIGNALING_BY_EGFR_IN_CANCER	DMRTC2	0.0332438359437262	77	517
517,REACTOME_SIGNALING_BY_EGFR_IN_CANCER	DMTF1	0.221781934684131	77	517
517,REACTOME_SIGNALING_BY_EGFR_IN_CANCER	DNAJA1	0.283879106125976	77	517
517,REACTOME_SIGNALING_BY_EGFR_IN_CANCER	DNAJA3	0.0386947623481789	77	517
517,REACTOME_SIGNALING_BY_EGFR_IN_CANCER	DNAJB6	0.644449850873597	77	517
517,REACTOME_SIGNALING_BY_EGFR_IN_CANCER	DNAJC27	-0.357940836485922	77	517
517,REACTOME_SIGNALING_BY_EGFR_IN_CANCER	DNASE1L3	0.402713172202651	77	517
517,REACTOME_SIGNALING_BY_EGFR_IN_CANCER	DNER	-0.397474311334603	77	517
517,REACTOME_SIGNALING_BY_EGFR_IN_CANCER	DNLZ	0.592681449131235	77	517
517,REACTOME_SIGNALING_BY_EGFR_IN_CANCER	DNM1L	-0.0222166089402727	77	517
517,REACTOME_SIGNALING_BY_EGFR_IN_CANCER	DNM2	-0.207325277709093	77	517
517,REACTOME_SIGNALING_BY_EGFR_IN_CANCER	DNMBP	-0.4074198450853	77	517
517,REACTOME_SIGNALING_BY_EGFR_IN_CANCER	DNMT1	-0.700268443242748	77	517
517,REACTOME_SIGNALING_BY_EGFR_IN_CANCER	DNMT3A	-0.654260904865258	77	517
517,REACTOME_SIGNALING_BY_EGFR_IN_CANCER	DNMT3B	-0.563580437777317	77	517
517,REACTOME_SIGNALING_BY_EGFR_IN_CANCER	DNMT3L	0.034350798158128	77	517
517,REACTOME_SIGNALING_BY_EGFR_IN_CANCER	DNTTIP2	0.561193667422616	77	517
517,REACTOME_SIGNALING_BY_EGFR_IN_CANCER	DOCK1	-0.509550190084163	77	517
517,REACTOME_SIGNALING_BY_EGFR_IN_CANCER	DOCK7	-0.615359778408405	77	517
517,REACTOME_SIGNALING_BY_EGFR_IN_CANCER	DOK1	0.153204854092333	77	517
517,REACTOME_SIGNALING_BY_EGFR_IN_CANCER	DOK2	0.0139481825804447	77	517
517,REACTOME_SIGNALING_BY_EGFR_IN_CANCER	DOK3	-0.406745901035132	77	517
517,REACTOME_SIGNALING_BY_EGFR_IN_CANCER	DOK4	0.457770419799073	77	517
517,REACTOME_SIGNALING_BY_EGFR_IN_CANCER	DOK5	0.297638000763978	77	517
517,REACTOME_SIGNALING_BY_EGFR_IN_CANCER	DOT1L	-0.288349588703301	77	517
517,REACTOME_SIGNALING_BY_EGFR_IN_CANCER	DPF1	-0.396639718384565	77	517
517,REACTOME_SIGNALING_BY_EGFR_IN_CANCER	DPF2	-0.295732420049897	77	517
517,REACTOME_SIGNALING_BY_EGFR_IN_CANCER	DPF3	-0.379215830874788	77	517
517,REACTOME_SIGNALING_BY_EGFR_IN_CANCER	DPRX	0.287416496874864	77	517
517,REACTOME_SIGNALING_BY_EGFR_IN_CANCER	DPYSL2	0.190227144171092	77	517
517,REACTOME_SIGNALING_BY_EGFR_IN_CANCER	DPYSL3	-0.0725038418517346	77	517
517,REACTOME_SIGNALING_BY_EGFR_IN_CANCER	DPYSL5	-0.695780617055276	77	517
517,REACTOME_SIGNALING_BY_EGFR_IN_CANCER	DR1	0.210922090598689	77	517
517,REACTOME_SIGNALING_BY_EGFR_IN_CANCER	DRAP1	0.646201588613154	77	517
517,REACTOME_SIGNALING_BY_EGFR_IN_CANCER	DRD1	-0.401893845267515	77	517
517,REACTOME_SIGNALING_BY_EGFR_IN_CANCER	DRD2	0.0709247786292719	77	517
517,REACTOME_SIGNALING_BY_EGFR_IN_CANCER	DRD3	-0.316252407283665	77	517
517,REACTOME_SIGNALING_BY_EGFR_IN_CANCER	DRD4	0.0195942637609632	77	517
517,REACTOME_SIGNALING_BY_EGFR_IN_CANCER	DRD5	-0.153333299963587	77	517
517,REACTOME_SIGNALING_BY_EGFR_IN_CANCER	DRG2	0.566965220366918	77	517
517,REACTOME_SIGNALING_BY_EGFR_IN_CANCER	DRGX	-0.271100082874974	77	517
517,REACTOME_SIGNALING_BY_EGFR_IN_CANCER	DST	-0.536789032091524	77	517
517,REACTOME_SIGNALING_BY_EGFR_IN_CANCER	DTHD1	-0.383998081847535	77	517
517,REACTOME_SIGNALING_BY_EGFR_IN_CANCER	DTNA	-0.335722362571408	77	517
517,REACTOME_SIGNALING_BY_EGFR_IN_CANCER	DTX1	0.0591240924698273	77	517
517,REACTOME_SIGNALING_BY_EGFR_IN_CANCER	DTX2	0.160859863540534	77	517
517,REACTOME_SIGNALING_BY_EGFR_IN_CANCER	DTX3	0.0132130612075359	77	517
517,REACTOME_SIGNALING_BY_EGFR_IN_CANCER	DTX4	-0.428120013934946	77	517
517,REACTOME_SIGNALING_BY_EGFR_IN_CANCER	DUOX1	0.270343049919722	77	517
517,REACTOME_SIGNALING_BY_EGFR_IN_CANCER	DUOX2	0.142868661974316	77	517
517,REACTOME_SIGNALING_BY_EGFR_IN_CANCER	DUSP1	0.30743750847095	77	517
517,REACTOME_SIGNALING_BY_EGFR_IN_CANCER	DUSP10	0.228110587241297	77	517
517,REACTOME_SIGNALING_BY_EGFR_IN_CANCER	DUSP16	-0.664163229155639	77	517
517,REACTOME_SIGNALING_BY_EGFR_IN_CANCER	DUSP19	-0.363187677120679	77	517
517,REACTOME_SIGNALING_BY_EGFR_IN_CANCER	DUSP2	0.167745150610848	77	517
517,REACTOME_SIGNALING_BY_EGFR_IN_CANCER	DUSP21	-0.10783104014068	77	517
517,REACTOME_SIGNALING_BY_EGFR_IN_CANCER	DUSP22	0.582923501030104	77	517
517,REACTOME_SIGNALING_BY_EGFR_IN_CANCER	DUSP4	0.068770201058117	77	517
517,REACTOME_SIGNALING_BY_EGFR_IN_CANCER	DUSP6	0.0340220769990831	77	517
517,REACTOME_SIGNALING_BY_EGFR_IN_CANCER	DUSP8	-0.0600458345362978	77	517
517,REACTOME_SIGNALING_BY_EGFR_IN_CANCER	DUSP9	-0.430675757043263	77	517
517,REACTOME_SIGNALING_BY_EGFR_IN_CANCER	DUXA	-0.305245646989321	77	517
517,REACTOME_SIGNALING_BY_EGFR_IN_CANCER	DVL1	0.217969921835398	77	517
517,REACTOME_SIGNALING_BY_EGFR_IN_CANCER	DVL2	-0.407224450801223	77	517
517,REACTOME_SIGNALING_BY_EGFR_IN_CANCER	DVL3	-0.503372951302153	77	517
517,REACTOME_SIGNALING_BY_EGFR_IN_CANCER	DYRK1B	-0.150683412431584	77	517
517,REACTOME_SIGNALING_BY_EGFR_IN_CANCER	DYRK2	-0.611756066567749	77	517
517,REACTOME_SIGNALING_BY_EGFR_IN_CANCER	DZIP3	-0.534716343329685	77	517
517,REACTOME_SIGNALING_BY_EGFR_IN_CANCER	E2F1	-0.300037423293563	77	517
517,REACTOME_SIGNALING_BY_EGFR_IN_CANCER	E2F2	-0.498464141110521	77	517
517,REACTOME_SIGNALING_BY_EGFR_IN_CANCER	E2F3	-0.637712581009364	77	517
517,REACTOME_SIGNALING_BY_EGFR_IN_CANCER	E2F4	0.300556069832046	77	517
517,REACTOME_SIGNALING_BY_EGFR_IN_CANCER	E2F5	-0.472455162461436	77	517
517,REACTOME_SIGNALING_BY_EGFR_IN_CANCER	E2F6	0.0119039101352321	77	517
517,REACTOME_SIGNALING_BY_EGFR_IN_CANCER	E2F7	-0.622807797813338	77	517
517,REACTOME_SIGNALING_BY_EGFR_IN_CANCER	E2F8	-0.54078829989189	77	517
517,REACTOME_SIGNALING_BY_EGFR_IN_CANCER	E4F1	0.283150703652352	77	517
517,REACTOME_SIGNALING_BY_EGFR_IN_CANCER	EAF1	-0.311958841316136	77	517
517,REACTOME_SIGNALING_BY_EGFR_IN_CANCER	EAF2	0.000748482005935486	77	517
517,REACTOME_SIGNALING_BY_EGFR_IN_CANCER	EBF1	0.139545240376456	77	517
517,REACTOME_SIGNALING_BY_EGFR_IN_CANCER	EBF2	-0.380719491712862	77	517
517,REACTOME_SIGNALING_BY_EGFR_IN_CANCER	EBF3	0.109571985396348	77	517
517,REACTOME_SIGNALING_BY_EGFR_IN_CANCER	EBF4	-0.16360496079588	77	517
517,REACTOME_SIGNALING_BY_EGFR_IN_CANCER	EBI3	0.191717904121092	77	517
517,REACTOME_SIGNALING_BY_EGFR_IN_CANCER	EBP	0.519284217546563	77	517
517,REACTOME_SIGNALING_BY_EGFR_IN_CANCER	ECD	-0.03925675069968	77	517
517,REACTOME_SIGNALING_BY_EGFR_IN_CANCER	ECE1	-0.252390048695363	77	517
517,REACTOME_SIGNALING_BY_EGFR_IN_CANCER	ECEL1	-0.488344766962411	77	517
517,REACTOME_SIGNALING_BY_EGFR_IN_CANCER	ECM1	0.642515391373285	77	517
517,REACTOME_SIGNALING_BY_EGFR_IN_CANCER	ECSIT	0.618841146905087	77	517
517,REACTOME_SIGNALING_BY_EGFR_IN_CANCER	ECT2	-0.465147831381503	77	517
517,REACTOME_SIGNALING_BY_EGFR_IN_CANCER	ECT2L	0.177813086741714	77	517
517,REACTOME_SIGNALING_BY_EGFR_IN_CANCER	EDA	-0.561998412439749	77	517
517,REACTOME_SIGNALING_BY_EGFR_IN_CANCER	EDA2R	-0.434862167343851	77	517
517,REACTOME_SIGNALING_BY_EGFR_IN_CANCER	EDAR	-0.00494893809047433	77	517
517,REACTOME_SIGNALING_BY_EGFR_IN_CANCER	EDARADD	0.311149352094828	77	517
517,REACTOME_SIGNALING_BY_EGFR_IN_CANCER	EDF1	0.698921855410419	77	517
517,REACTOME_SIGNALING_BY_EGFR_IN_CANCER	EDN1	0.46897825291807	77	517
517,REACTOME_SIGNALING_BY_EGFR_IN_CANCER	EDNRA	0.269725006559378	77	517
517,REACTOME_SIGNALING_BY_EGFR_IN_CANCER	EDNRB	-0.0163107283784857	77	517
517,REACTOME_SIGNALING_BY_EGFR_IN_CANCER	EDRF1	-0.29960274915588	77	517
517,REACTOME_SIGNALING_BY_EGFR_IN_CANCER	EED	0.408050435336978	77	517
517,REACTOME_SIGNALING_BY_EGFR_IN_CANCER	EEF1D	0.71106247474886	77	517
517,REACTOME_SIGNALING_BY_EGFR_IN_CANCER	EEF1E1	0.563049887918568	77	517
517,REACTOME_SIGNALING_BY_EGFR_IN_CANCER	EFCAB6	-0.357632035389288	77	517
517,REACTOME_SIGNALING_BY_EGFR_IN_CANCER	EFNA1	0.560511844955834	77	517
517,REACTOME_SIGNALING_BY_EGFR_IN_CANCER	EFNB3	-0.258255884179814	77	517
517,REACTOME_SIGNALING_BY_EGFR_IN_CANCER	EFS	0.244299325127567	77	517
517,REACTOME_SIGNALING_BY_EGFR_IN_CANCER	EGF	0.458645789645055	77	517
517,REACTOME_SIGNALING_BY_EGFR_IN_CANCER	EGFR	-0.59182045127372	77	517
517,REACTOME_SIGNALING_BY_EGFR_IN_CANCER	EGLN1	0.064799596859965	77	517
517,REACTOME_SIGNALING_BY_EGFR_IN_CANCER	EGLN2	0.240011137132322	77	517
517,REACTOME_SIGNALING_BY_EGFR_IN_CANCER	EGR1	0.255033879019679	77	517
517,REACTOME_SIGNALING_BY_EGFR_IN_CANCER	EGR2	-0.224303268853165	77	517
517,REACTOME_SIGNALING_BY_EGFR_IN_CANCER	EGR3	-0.107816880732079	77	517
517,REACTOME_SIGNALING_BY_EGFR_IN_CANCER	EGR4	0.0244974006560923	77	517
517,REACTOME_SIGNALING_BY_EGFR_IN_CANCER	EHF	-0.372121049877983	77	517
517,REACTOME_SIGNALING_BY_EGFR_IN_CANCER	EHMT1	-0.452063374568265	77	517
517,REACTOME_SIGNALING_BY_EGFR_IN_CANCER	EID1	0.407730794709794	77	517
517,REACTOME_SIGNALING_BY_EGFR_IN_CANCER	EID2	0.617390979062488	77	517
517,REACTOME_SIGNALING_BY_EGFR_IN_CANCER	EID2B	-0.194678683770251	77	517
517,REACTOME_SIGNALING_BY_EGFR_IN_CANCER	EID3	-0.36102549370877	77	517
517,REACTOME_SIGNALING_BY_EGFR_IN_CANCER	EIF2A	0.597898389524084	77	517
517,REACTOME_SIGNALING_BY_EGFR_IN_CANCER	EIF2AK2	-0.605382480101015	77	517
517,REACTOME_SIGNALING_BY_EGFR_IN_CANCER	EIF2AK3	-0.509351318227396	77	517
517,REACTOME_SIGNALING_BY_EGFR_IN_CANCER	EIF2AK4	-0.69752491816688	77	517
517,REACTOME_SIGNALING_BY_EGFR_IN_CANCER	EIF4A2	0.443771174243354	77	517
517,REACTOME_SIGNALING_BY_EGFR_IN_CANCER	EIF4EBP1	0.362264063800332	77	517
517,REACTOME_SIGNALING_BY_EGFR_IN_CANCER	EIF4EBP2	-0.403056684949119	77	517
517,REACTOME_SIGNALING_BY_EGFR_IN_CANCER	ELANE	0.609518350110839	77	517
517,REACTOME_SIGNALING_BY_EGFR_IN_CANCER	ELAVL2	-0.619565002268796	77	517
517,REACTOME_SIGNALING_BY_EGFR_IN_CANCER	ELF1	-0.146625930037612	77	517
517,REACTOME_SIGNALING_BY_EGFR_IN_CANCER	ELF2	-0.110071173031541	77	517
517,REACTOME_SIGNALING_BY_EGFR_IN_CANCER	ELF3	0.360431492884083	77	517
517,REACTOME_SIGNALING_BY_EGFR_IN_CANCER	ELF4	-0.54720757240664	77	517
517,REACTOME_SIGNALING_BY_EGFR_IN_CANCER	ELF5	0.499793388001316	77	517
517,REACTOME_SIGNALING_BY_EGFR_IN_CANCER	ELK1	0.0179839028085107	77	517
517,REACTOME_SIGNALING_BY_EGFR_IN_CANCER	ELK3	-0.51782463646148	77	517
517,REACTOME_SIGNALING_BY_EGFR_IN_CANCER	ELK4	-0.645142754420273	77	517
517,REACTOME_SIGNALING_BY_EGFR_IN_CANCER	ELL	-0.287439413569319	77	517
517,REACTOME_SIGNALING_BY_EGFR_IN_CANCER	ELL2	0.265387506322256	77	517
517,REACTOME_SIGNALING_BY_EGFR_IN_CANCER	ELL3	0.599286860991137	77	517
517,REACTOME_SIGNALING_BY_EGFR_IN_CANCER	ELMO1	-0.458298114578548	77	517
517,REACTOME_SIGNALING_BY_EGFR_IN_CANCER	ELMSAN1	-0.574602939916614	77	517
517,REACTOME_SIGNALING_BY_EGFR_IN_CANCER	ELN	0.38278564603248	77	517
517,REACTOME_SIGNALING_BY_EGFR_IN_CANCER	ELOA2	-0.510920110313133	77	517
517,REACTOME_SIGNALING_BY_EGFR_IN_CANCER	ELOB	0.654065315158349	77	517
517,REACTOME_SIGNALING_BY_EGFR_IN_CANCER	ELOC	0.636797852559519	77	517
517,REACTOME_SIGNALING_BY_EGFR_IN_CANCER	ELOF1	0.599754958796648	77	517
517,REACTOME_SIGNALING_BY_EGFR_IN_CANCER	ELOVL4	0.514854808509285	77	517
517,REACTOME_SIGNALING_BY_EGFR_IN_CANCER	ELP1	-0.548123159559463	77	517
517,REACTOME_SIGNALING_BY_EGFR_IN_CANCER	ELP2	-0.200230152314707	77	517
517,REACTOME_SIGNALING_BY_EGFR_IN_CANCER	ELP3	0.302940543604192	77	517
517,REACTOME_SIGNALING_BY_EGFR_IN_CANCER	ELP4	0.27893132340371	77	517
517,REACTOME_SIGNALING_BY_EGFR_IN_CANCER	ELP5	0.566981162947739	77	517
517,REACTOME_SIGNALING_BY_EGFR_IN_CANCER	EML4	-0.625543316845551	77	517
517,REACTOME_SIGNALING_BY_EGFR_IN_CANCER	EMSY	-0.609347922500351	77	517
517,REACTOME_SIGNALING_BY_EGFR_IN_CANCER	EMX1	0.307764223785243	77	517
517,REACTOME_SIGNALING_BY_EGFR_IN_CANCER	EMX2	-0.0489615902494493	77	517
517,REACTOME_SIGNALING_BY_EGFR_IN_CANCER	EN1	0.306687417910833	77	517
517,REACTOME_SIGNALING_BY_EGFR_IN_CANCER	EN2	-0.271296077182685	77	517
517,REACTOME_SIGNALING_BY_EGFR_IN_CANCER	ENDOG	0.538058548700763	77	517
517,REACTOME_SIGNALING_BY_EGFR_IN_CANCER	ENG	0.278226548291933	77	517
517,REACTOME_SIGNALING_BY_EGFR_IN_CANCER	ENO1	0.458782402895186	77	517
517,REACTOME_SIGNALING_BY_EGFR_IN_CANCER	ENPP1	-0.224014373363366	77	517
517,REACTOME_SIGNALING_BY_EGFR_IN_CANCER	ENPP2	-0.263224458095547	77	517
517,REACTOME_SIGNALING_BY_EGFR_IN_CANCER	ENY2	0.58261387561094	77	517
517,REACTOME_SIGNALING_BY_EGFR_IN_CANCER	EOMES	-0.399704358661966	77	517
517,REACTOME_SIGNALING_BY_EGFR_IN_CANCER	EP300	-0.690044058229539	77	517
517,REACTOME_SIGNALING_BY_EGFR_IN_CANCER	EPAS1	-0.059213848964501	77	517
517,REACTOME_SIGNALING_BY_EGFR_IN_CANCER	EPC1	-0.632038907142972	77	517
517,REACTOME_SIGNALING_BY_EGFR_IN_CANCER	EPC2	-0.56777687585669	77	517
517,REACTOME_SIGNALING_BY_EGFR_IN_CANCER	EPGN	0.387375070532192	77	517
517,REACTOME_SIGNALING_BY_EGFR_IN_CANCER	EPHA1	0.333443432084399	77	517
517,REACTOME_SIGNALING_BY_EGFR_IN_CANCER	EPHA10	-0.193438961428306	77	517
517,REACTOME_SIGNALING_BY_EGFR_IN_CANCER	EPHA2	0.346163844397655	77	517
517,REACTOME_SIGNALING_BY_EGFR_IN_CANCER	EPHA3	0.0608163985740876	77	517
517,REACTOME_SIGNALING_BY_EGFR_IN_CANCER	EPHA4	-0.4397390001419	77	517
517,REACTOME_SIGNALING_BY_EGFR_IN_CANCER	EPHA5	-0.386010568468958	77	517
517,REACTOME_SIGNALING_BY_EGFR_IN_CANCER	EPHA6	-0.428626762839658	77	517
517,REACTOME_SIGNALING_BY_EGFR_IN_CANCER	EPHA7	-0.351183430579105	77	517
517,REACTOME_SIGNALING_BY_EGFR_IN_CANCER	EPHA8	-0.355257771191127	77	517
517,REACTOME_SIGNALING_BY_EGFR_IN_CANCER	EPHB1	-0.30996453857142	77	517
517,REACTOME_SIGNALING_BY_EGFR_IN_CANCER	EPHB2	-0.628583741396055	77	517
517,REACTOME_SIGNALING_BY_EGFR_IN_CANCER	EPHB3	0.272100790947257	77	517
517,REACTOME_SIGNALING_BY_EGFR_IN_CANCER	EPHB4	-0.0960302351398044	77	517
517,REACTOME_SIGNALING_BY_EGFR_IN_CANCER	EPHB6	-0.032713071873747	77	517
517,REACTOME_SIGNALING_BY_EGFR_IN_CANCER	EPO	0.476202822247647	77	517
517,REACTOME_SIGNALING_BY_EGFR_IN_CANCER	EPOR	0.146537665113886	77	517
517,REACTOME_SIGNALING_BY_EGFR_IN_CANCER	EPS15	0.094961082264107	77	517
517,REACTOME_SIGNALING_BY_EGFR_IN_CANCER	EPS8	-0.216945920118004	77	517
517,REACTOME_SIGNALING_BY_EGFR_IN_CANCER	ERAS	-0.0315582013504586	77	517
517,REACTOME_SIGNALING_BY_EGFR_IN_CANCER	ERBB2	0.11106399174544	77	517
517,REACTOME_SIGNALING_BY_EGFR_IN_CANCER	ERBB3	0.0262706000440213	77	517
517,REACTOME_SIGNALING_BY_EGFR_IN_CANCER	ERBB4	-0.505164098166749	77	517
517,REACTOME_SIGNALING_BY_EGFR_IN_CANCER	ERBIN	-0.448857184244877	77	517
517,REACTOME_SIGNALING_BY_EGFR_IN_CANCER	ERC1	-0.710365707523868	77	517
517,REACTOME_SIGNALING_BY_EGFR_IN_CANCER	ERCC2	-0.273638330592237	77	517
517,REACTOME_SIGNALING_BY_EGFR_IN_CANCER	ERCC3	-0.169849129829724	77	517
517,REACTOME_SIGNALING_BY_EGFR_IN_CANCER	ERCC6	-0.641574864754833	77	517
517,REACTOME_SIGNALING_BY_EGFR_IN_CANCER	ERCC8	-0.125486606963863	77	517
517,REACTOME_SIGNALING_BY_EGFR_IN_CANCER	EREG	0.131533637451776	77	517
517,REACTOME_SIGNALING_BY_EGFR_IN_CANCER	ERF	-0.0291063750542082	77	517
517,REACTOME_SIGNALING_BY_EGFR_IN_CANCER	ERG	0.122978657516826	77	517
517,REACTOME_SIGNALING_BY_EGFR_IN_CANCER	ERN1	-0.68399321635205	77	517
517,REACTOME_SIGNALING_BY_EGFR_IN_CANCER	ERN2	0.228917326020615	77	517
517,REACTOME_SIGNALING_BY_EGFR_IN_CANCER	ERO1A	0.00506255040689915	77	517
517,REACTOME_SIGNALING_BY_EGFR_IN_CANCER	ERRFI1	0.224633760592572	77	517
517,REACTOME_SIGNALING_BY_EGFR_IN_CANCER	ERV3-1	-0.4082617139377	77	517
517,REACTOME_SIGNALING_BY_EGFR_IN_CANCER	ESF1	-0.268651088152103	77	517
517,REACTOME_SIGNALING_BY_EGFR_IN_CANCER	ESR1	-0.224866556320468	77	517
517,REACTOME_SIGNALING_BY_EGFR_IN_CANCER	ESR2	-0.512232683470847	77	517
517,REACTOME_SIGNALING_BY_EGFR_IN_CANCER	ESRRA	0.514839863907286	77	517
517,REACTOME_SIGNALING_BY_EGFR_IN_CANCER	ESRRB	-0.279288864263403	77	517
517,REACTOME_SIGNALING_BY_EGFR_IN_CANCER	ESRRG	-0.464696447958817	77	517
517,REACTOME_SIGNALING_BY_EGFR_IN_CANCER	ESX1	-0.0386857762343196	77	517
517,REACTOME_SIGNALING_BY_EGFR_IN_CANCER	ETS1	-0.329999525446591	77	517
517,REACTOME_SIGNALING_BY_EGFR_IN_CANCER	ETS2	0.337415417925122	77	517
517,REACTOME_SIGNALING_BY_EGFR_IN_CANCER	ETV1	-0.113190358988332	77	517
517,REACTOME_SIGNALING_BY_EGFR_IN_CANCER	ETV2	0.668202522010849	77	517
517,REACTOME_SIGNALING_BY_EGFR_IN_CANCER	ETV3	-0.704111202163241	77	517
517,REACTOME_SIGNALING_BY_EGFR_IN_CANCER	ETV3L	-0.65690084886384	77	517
517,REACTOME_SIGNALING_BY_EGFR_IN_CANCER	ETV4	0.347914095326873	77	517
517,REACTOME_SIGNALING_BY_EGFR_IN_CANCER	ETV5	-0.384391136886117	77	517
517,REACTOME_SIGNALING_BY_EGFR_IN_CANCER	ETV6	-0.284057463291796	77	517
517,REACTOME_SIGNALING_BY_EGFR_IN_CANCER	ETV7	0.323990792392971	77	517
517,REACTOME_SIGNALING_BY_EGFR_IN_CANCER	EVI2A	0.347765536308376	77	517
517,REACTOME_SIGNALING_BY_EGFR_IN_CANCER	EVI5	-0.373566569915744	77	517
517,REACTOME_SIGNALING_BY_EGFR_IN_CANCER	EVI5L	-0.100762480589486	77	517
517,REACTOME_SIGNALING_BY_EGFR_IN_CANCER	EVL	-0.0653834341363977	77	517
517,REACTOME_SIGNALING_BY_EGFR_IN_CANCER	EVX1	-0.0170874122528591	77	517
517,REACTOME_SIGNALING_BY_EGFR_IN_CANCER	EVX2	-0.575118671067179	77	517
517,REACTOME_SIGNALING_BY_EGFR_IN_CANCER	EWSR1	0.339697843952283	77	517
517,REACTOME_SIGNALING_BY_EGFR_IN_CANCER	EXOSC6	0.359467118872195	77	517
517,REACTOME_SIGNALING_BY_EGFR_IN_CANCER	EXT1	0.101283134018598	77	517
517,REACTOME_SIGNALING_BY_EGFR_IN_CANCER	EXT2	-0.139816994042421	77	517
517,REACTOME_SIGNALING_BY_EGFR_IN_CANCER	EYA1	-0.265886264123816	77	517
517,REACTOME_SIGNALING_BY_EGFR_IN_CANCER	EYA2	0.252799124121681	77	517
517,REACTOME_SIGNALING_BY_EGFR_IN_CANCER	EYA3	-0.709614418253794	77	517
517,REACTOME_SIGNALING_BY_EGFR_IN_CANCER	EYA4	-0.18770489246467	77	517
517,REACTOME_SIGNALING_BY_EGFR_IN_CANCER	EZH1	-0.139112043743072	77	517
517,REACTOME_SIGNALING_BY_EGFR_IN_CANCER	EZH2	-0.455682928553461	77	517
517,REACTOME_SIGNALING_BY_EGFR_IN_CANCER	F10	0.409763655439735	77	517
517,REACTOME_SIGNALING_BY_EGFR_IN_CANCER	F2R	-0.0915342225322573	77	517
517,REACTOME_SIGNALING_BY_EGFR_IN_CANCER	F2RL1	0.143234261305835	77	517
517,REACTOME_SIGNALING_BY_EGFR_IN_CANCER	F2RL2	-0.212646501951296	77	517
517,REACTOME_SIGNALING_BY_EGFR_IN_CANCER	F2RL3	0.268788157159337	77	517
517,REACTOME_SIGNALING_BY_EGFR_IN_CANCER	F3	0.30164454473341	77	517
517,REACTOME_SIGNALING_BY_EGFR_IN_CANCER	F7	-0.301559503472463	77	517
517,REACTOME_SIGNALING_BY_EGFR_IN_CANCER	FABP4	0.448763553221932	77	517
517,REACTOME_SIGNALING_BY_EGFR_IN_CANCER	FADD	0.328902847389114	77	517
517,REACTOME_SIGNALING_BY_EGFR_IN_CANCER	FADS1	-0.598174171330616	77	517
517,REACTOME_SIGNALING_BY_EGFR_IN_CANCER	FAF1	0.55718317376617	77	517
517,REACTOME_SIGNALING_BY_EGFR_IN_CANCER	FAM120B	-0.629632575132698	77	517
517,REACTOME_SIGNALING_BY_EGFR_IN_CANCER	FAM126A	-0.38381525644173	77	517
517,REACTOME_SIGNALING_BY_EGFR_IN_CANCER	FAM13B	-0.456291647570151	77	517
517,REACTOME_SIGNALING_BY_EGFR_IN_CANCER	FANCA	-0.424153106109821	77	517
517,REACTOME_SIGNALING_BY_EGFR_IN_CANCER	FANCC	-0.701782783630929	77	517
517,REACTOME_SIGNALING_BY_EGFR_IN_CANCER	FANCD2	-0.59693778562931	77	517
517,REACTOME_SIGNALING_BY_EGFR_IN_CANCER	FANCE	-0.23430237225192	77	517
517,REACTOME_SIGNALING_BY_EGFR_IN_CANCER	FANCF	-0.483651790138149	77	517
517,REACTOME_SIGNALING_BY_EGFR_IN_CANCER	FANCG	-0.107001213230701	77	517
517,REACTOME_SIGNALING_BY_EGFR_IN_CANCER	FANCL	0.374419903304493	77	517
517,REACTOME_SIGNALING_BY_EGFR_IN_CANCER	FARP1	-0.371924632364702	77	517
517,REACTOME_SIGNALING_BY_EGFR_IN_CANCER	FARP2	-0.318848328983706	77	517
517,REACTOME_SIGNALING_BY_EGFR_IN_CANCER	FAS	0.296203769453792	77	517
517,REACTOME_SIGNALING_BY_EGFR_IN_CANCER	FASLG	-0.277836542091126	77	517
517,REACTOME_SIGNALING_BY_EGFR_IN_CANCER	FASTK	0.480048167162966	77	517
517,REACTOME_SIGNALING_BY_EGFR_IN_CANCER	FAT1	-0.705288027606814	77	517
517,REACTOME_SIGNALING_BY_EGFR_IN_CANCER	FBXO11	-0.318284471885716	77	517
517,REACTOME_SIGNALING_BY_EGFR_IN_CANCER	FBXO31	0.0317168055763318	77	517
517,REACTOME_SIGNALING_BY_EGFR_IN_CANCER	FBXO6	0.485767291932109	77	517
517,REACTOME_SIGNALING_BY_EGFR_IN_CANCER	FBXO8	0.614840983841061	77	517
517,REACTOME_SIGNALING_BY_EGFR_IN_CANCER	FBXW11	-0.428094584355708	77	517
517,REACTOME_SIGNALING_BY_EGFR_IN_CANCER	FBXW4	0.466583764241709	77	517
517,REACTOME_SIGNALING_BY_EGFR_IN_CANCER	FBXW7	-0.284253491139504	77	517
517,REACTOME_SIGNALING_BY_EGFR_IN_CANCER	FCER1A	0.655526859652604	77	517
517,REACTOME_SIGNALING_BY_EGFR_IN_CANCER	FCER1G	0.0815557004174759	77	517
517,REACTOME_SIGNALING_BY_EGFR_IN_CANCER	FCGR1A	-0.0371993171827317	77	517
517,REACTOME_SIGNALING_BY_EGFR_IN_CANCER	FCGR2B	0.479687171028428	77	517
517,REACTOME_SIGNALING_BY_EGFR_IN_CANCER	FCGR2C	-0.423503443459239	77	517
517,REACTOME_SIGNALING_BY_EGFR_IN_CANCER	FCGRT	0.46013442194845	77	517
517,REACTOME_SIGNALING_BY_EGFR_IN_CANCER	FCRL2	0.0450681495714771	77	517
517,REACTOME_SIGNALING_BY_EGFR_IN_CANCER	FCRL4	-0.151549087691952	77	517
517,REACTOME_SIGNALING_BY_EGFR_IN_CANCER	FEN1	-0.216037101688083	77	517
517,REACTOME_SIGNALING_BY_EGFR_IN_CANCER	FER	-0.586269714075761	77	517
517,REACTOME_SIGNALING_BY_EGFR_IN_CANCER	FERD3L	-0.192940218147933	77	517
517,REACTOME_SIGNALING_BY_EGFR_IN_CANCER	FEV	-0.211360034098732	77	517
517,REACTOME_SIGNALING_BY_EGFR_IN_CANCER	FEZ2	0.398095697911008	77	517
517,REACTOME_SIGNALING_BY_EGFR_IN_CANCER	FEZF1	-0.159851113929836	77	517
517,REACTOME_SIGNALING_BY_EGFR_IN_CANCER	FEZF2	0.229561724586417	77	517
517,REACTOME_SIGNALING_BY_EGFR_IN_CANCER	FFAR1	-0.39238600187647	77	517
517,REACTOME_SIGNALING_BY_EGFR_IN_CANCER	FFAR2	0.388987037140908	77	517
517,REACTOME_SIGNALING_BY_EGFR_IN_CANCER	FFAR3	0.111954164843478	77	517
517,REACTOME_SIGNALING_BY_EGFR_IN_CANCER	FFAR4	-0.317051061901609	77	517
517,REACTOME_SIGNALING_BY_EGFR_IN_CANCER	FGA	-0.187952577066196	77	517
517,REACTOME_SIGNALING_BY_EGFR_IN_CANCER	FGB	-0.23831183578893	77	517
517,REACTOME_SIGNALING_BY_EGFR_IN_CANCER	FGD1	-0.60529088330346	77	517
517,REACTOME_SIGNALING_BY_EGFR_IN_CANCER	FGD2	-0.523774339985117	77	517
517,REACTOME_SIGNALING_BY_EGFR_IN_CANCER	FGD3	-0.333964212202109	77	517
517,REACTOME_SIGNALING_BY_EGFR_IN_CANCER	FGD4	-0.335227876000858	77	517
517,REACTOME_SIGNALING_BY_EGFR_IN_CANCER	FGD5	-0.182830432685223	77	517
517,REACTOME_SIGNALING_BY_EGFR_IN_CANCER	FGD6	-0.579412307502343	77	517
517,REACTOME_SIGNALING_BY_EGFR_IN_CANCER	FGF1	-0.0686818376806894	77	517
517,REACTOME_SIGNALING_BY_EGFR_IN_CANCER	FGF10	-0.238713707454793	77	517
517,REACTOME_SIGNALING_BY_EGFR_IN_CANCER	FGF11	0.126332196228069	77	517
517,REACTOME_SIGNALING_BY_EGFR_IN_CANCER	FGF12	-0.473515432806434	77	517
517,REACTOME_SIGNALING_BY_EGFR_IN_CANCER	FGF13	-0.139672693499325	77	517
517,REACTOME_SIGNALING_BY_EGFR_IN_CANCER	FGF14	0.166475951475378	77	517
517,REACTOME_SIGNALING_BY_EGFR_IN_CANCER	FGF18	0.147047821445028	77	517
517,REACTOME_SIGNALING_BY_EGFR_IN_CANCER	FGF19	-0.428406403995438	77	517
517,REACTOME_SIGNALING_BY_EGFR_IN_CANCER	FGF2	-0.00926777029990541	77	517
517,REACTOME_SIGNALING_BY_EGFR_IN_CANCER	FGF20	-0.324062437844583	77	517
517,REACTOME_SIGNALING_BY_EGFR_IN_CANCER	FGF22	0.186267292286169	77	517
517,REACTOME_SIGNALING_BY_EGFR_IN_CANCER	FGF23	-0.240908141986441	77	517
517,REACTOME_SIGNALING_BY_EGFR_IN_CANCER	FGF3	-0.314792337143563	77	517
517,REACTOME_SIGNALING_BY_EGFR_IN_CANCER	FGF4	-0.105185776816281	77	517
517,REACTOME_SIGNALING_BY_EGFR_IN_CANCER	FGF6	0.10059727000721	77	517
517,REACTOME_SIGNALING_BY_EGFR_IN_CANCER	FGF7	0.454810106569386	77	517
517,REACTOME_SIGNALING_BY_EGFR_IN_CANCER	FGF8	-0.240000729352589	77	517
517,REACTOME_SIGNALING_BY_EGFR_IN_CANCER	FGF9	0.169453263504449	77	517
517,REACTOME_SIGNALING_BY_EGFR_IN_CANCER	FGFBP1	0.443909300078827	77	517
517,REACTOME_SIGNALING_BY_EGFR_IN_CANCER	FGFR1	-0.25782061861293	77	517
517,REACTOME_SIGNALING_BY_EGFR_IN_CANCER	FGFR1OP	-0.401425647765674	77	517
517,REACTOME_SIGNALING_BY_EGFR_IN_CANCER	FGFR2	-0.116378554182611	77	517
517,REACTOME_SIGNALING_BY_EGFR_IN_CANCER	FGFR3	0.259109763603561	77	517
517,REACTOME_SIGNALING_BY_EGFR_IN_CANCER	FGFR4	-0.192822545631941	77	517
517,REACTOME_SIGNALING_BY_EGFR_IN_CANCER	FGFRL1	-0.343876571322852	77	517
517,REACTOME_SIGNALING_BY_EGFR_IN_CANCER	FGG	-0.00727154406280719	77	517
517,REACTOME_SIGNALING_BY_EGFR_IN_CANCER	FH	0.551471580489636	77	517
517,REACTOME_SIGNALING_BY_EGFR_IN_CANCER	FHIT	0.505754786357823	77	517
517,REACTOME_SIGNALING_BY_EGFR_IN_CANCER	FHL2	0.57593693954537	77	517
517,REACTOME_SIGNALING_BY_EGFR_IN_CANCER	FHL5	0.0916323329865056	77	517
517,REACTOME_SIGNALING_BY_EGFR_IN_CANCER	FIBP	0.492494896130637	77	517
517,REACTOME_SIGNALING_BY_EGFR_IN_CANCER	FICD	-0.775536679754184	77	517
517,REACTOME_SIGNALING_BY_EGFR_IN_CANCER	FIZ1	-0.152662640809202	77	517
517,REACTOME_SIGNALING_BY_EGFR_IN_CANCER	FKBP1A	0.594343507551444	77	517
517,REACTOME_SIGNALING_BY_EGFR_IN_CANCER	FKBP8	0.586305249125662	77	517
517,REACTOME_SIGNALING_BY_EGFR_IN_CANCER	FLCN	-0.536917133978408	77	517
517,REACTOME_SIGNALING_BY_EGFR_IN_CANCER	FLI1	-0.140164112115957	77	517
517,REACTOME_SIGNALING_BY_EGFR_IN_CANCER	FLII	-0.278168202482173	77	517
517,REACTOME_SIGNALING_BY_EGFR_IN_CANCER	FLNA	-0.399844228518825	77	517
517,REACTOME_SIGNALING_BY_EGFR_IN_CANCER	FLNB	-0.580933751038245	77	517
517,REACTOME_SIGNALING_BY_EGFR_IN_CANCER	FLRT1	-0.414373336649772	77	517
517,REACTOME_SIGNALING_BY_EGFR_IN_CANCER	FLRT2	-0.106875908030548	77	517
517,REACTOME_SIGNALING_BY_EGFR_IN_CANCER	FLRT3	-0.256772630900328	77	517
517,REACTOME_SIGNALING_BY_EGFR_IN_CANCER	FLT1	-0.46922070747494	77	517
517,REACTOME_SIGNALING_BY_EGFR_IN_CANCER	FLT3	-0.23659472334662	77	517
517,REACTOME_SIGNALING_BY_EGFR_IN_CANCER	FLT3LG	0.612790225804828	77	517
517,REACTOME_SIGNALING_BY_EGFR_IN_CANCER	FLT4	-0.37305400609083	77	517
517,REACTOME_SIGNALING_BY_EGFR_IN_CANCER	FLYWCH1	-0.00614017076686502	77	517
517,REACTOME_SIGNALING_BY_EGFR_IN_CANCER	FMN2	-0.495934569028277	77	517
517,REACTOME_SIGNALING_BY_EGFR_IN_CANCER	FNBP1	-0.439041433836334	77	517
517,REACTOME_SIGNALING_BY_EGFR_IN_CANCER	FNTA	0.67981048469322	77	517
517,REACTOME_SIGNALING_BY_EGFR_IN_CANCER	FOS	0.488713538712249	77	517
517,REACTOME_SIGNALING_BY_EGFR_IN_CANCER	FOSB	0.326621874832545	77	517
517,REACTOME_SIGNALING_BY_EGFR_IN_CANCER	FOSL1	0.336839759801109	77	517
517,REACTOME_SIGNALING_BY_EGFR_IN_CANCER	FOSL2	-0.481537316582879	77	517
517,REACTOME_SIGNALING_BY_EGFR_IN_CANCER	FOXA1	-0.186075981306071	77	517
517,REACTOME_SIGNALING_BY_EGFR_IN_CANCER	FOXA2	-0.357030270407857	77	517
517,REACTOME_SIGNALING_BY_EGFR_IN_CANCER	FOXA3	0.280821782902208	77	517
517,REACTOME_SIGNALING_BY_EGFR_IN_CANCER	FOXB1	-0.555298251040571	77	517
517,REACTOME_SIGNALING_BY_EGFR_IN_CANCER	FOXB2	0.0378486019595087	77	517
517,REACTOME_SIGNALING_BY_EGFR_IN_CANCER	FOXC1	0.41789762226078	77	517
517,REACTOME_SIGNALING_BY_EGFR_IN_CANCER	FOXC2	-0.172069841171919	77	517
517,REACTOME_SIGNALING_BY_EGFR_IN_CANCER	FOXD1	-0.0581776107039694	77	517
517,REACTOME_SIGNALING_BY_EGFR_IN_CANCER	FOXD2	0.0714944064858256	77	517
517,REACTOME_SIGNALING_BY_EGFR_IN_CANCER	FOXD3	-0.177647318121473	77	517
517,REACTOME_SIGNALING_BY_EGFR_IN_CANCER	FOXD4	-0.0330314161613726	77	517
517,REACTOME_SIGNALING_BY_EGFR_IN_CANCER	FOXD4L1	0.135276629496287	77	517
517,REACTOME_SIGNALING_BY_EGFR_IN_CANCER	FOXD4L3	-0.327946353019148	77	517
517,REACTOME_SIGNALING_BY_EGFR_IN_CANCER	FOXD4L4	0.0150340390609273	77	517
517,REACTOME_SIGNALING_BY_EGFR_IN_CANCER	FOXD4L5	0.176197012115505	77	517
517,REACTOME_SIGNALING_BY_EGFR_IN_CANCER	FOXD4L6	-0.145765861592697	77	517
517,REACTOME_SIGNALING_BY_EGFR_IN_CANCER	FOXE1	0.189436828247555	77	517
517,REACTOME_SIGNALING_BY_EGFR_IN_CANCER	FOXE3	0.209894538885583	77	517
517,REACTOME_SIGNALING_BY_EGFR_IN_CANCER	FOXF1	0.0953032381935142	77	517
517,REACTOME_SIGNALING_BY_EGFR_IN_CANCER	FOXF2	0.275695349106611	77	517
517,REACTOME_SIGNALING_BY_EGFR_IN_CANCER	FOXG1	-0.575038014152977	77	517
517,REACTOME_SIGNALING_BY_EGFR_IN_CANCER	FOXH1	0.245954617463849	77	517
517,REACTOME_SIGNALING_BY_EGFR_IN_CANCER	FOXI1	0.4752324465689	77	517
517,REACTOME_SIGNALING_BY_EGFR_IN_CANCER	FOXI2	-0.393895985049228	77	517
517,REACTOME_SIGNALING_BY_EGFR_IN_CANCER	FOXI3	-0.765801704864212	77	517
517,REACTOME_SIGNALING_BY_EGFR_IN_CANCER	FOXJ1	-0.299196384751855	77	517
517,REACTOME_SIGNALING_BY_EGFR_IN_CANCER	FOXJ2	-0.421250695407428	77	517
517,REACTOME_SIGNALING_BY_EGFR_IN_CANCER	FOXJ3	-0.610553835880087	77	517
517,REACTOME_SIGNALING_BY_EGFR_IN_CANCER	FOXK1	-0.512017438391187	77	517
517,REACTOME_SIGNALING_BY_EGFR_IN_CANCER	FOXK2	-0.369442687831604	77	517
517,REACTOME_SIGNALING_BY_EGFR_IN_CANCER	FOXL1	0.427955601440262	77	517
517,REACTOME_SIGNALING_BY_EGFR_IN_CANCER	FOXL2	-0.186518154319472	77	517
517,REACTOME_SIGNALING_BY_EGFR_IN_CANCER	FOXM1	-0.467300070396053	77	517
517,REACTOME_SIGNALING_BY_EGFR_IN_CANCER	FOXN1	0.352803418854493	77	517
517,REACTOME_SIGNALING_BY_EGFR_IN_CANCER	FOXN2	-0.165565828995564	77	517
517,REACTOME_SIGNALING_BY_EGFR_IN_CANCER	FOXN3	-0.493952899672624	77	517
517,REACTOME_SIGNALING_BY_EGFR_IN_CANCER	FOXN4	-0.54228979590008	77	517
517,REACTOME_SIGNALING_BY_EGFR_IN_CANCER	FOXO1	-0.132800414398158	77	517
517,REACTOME_SIGNALING_BY_EGFR_IN_CANCER	FOXO3	-0.682469548156174	77	517
517,REACTOME_SIGNALING_BY_EGFR_IN_CANCER	FOXO4	-0.123134563490844	77	517
517,REACTOME_SIGNALING_BY_EGFR_IN_CANCER	FOXP1	-0.176506192639734	77	517
517,REACTOME_SIGNALING_BY_EGFR_IN_CANCER	FOXP2	-0.463363112521144	77	517
517,REACTOME_SIGNALING_BY_EGFR_IN_CANCER	FOXP3	-0.408254835475751	77	517
517,REACTOME_SIGNALING_BY_EGFR_IN_CANCER	FOXP4	-0.25356243402411	77	517
517,REACTOME_SIGNALING_BY_EGFR_IN_CANCER	FOXQ1	0.467998197434617	77	517
517,REACTOME_SIGNALING_BY_EGFR_IN_CANCER	FOXR1	-0.332912278539684	77	517
517,REACTOME_SIGNALING_BY_EGFR_IN_CANCER	FOXR2	0.326889654976839	77	517
517,REACTOME_SIGNALING_BY_EGFR_IN_CANCER	FOXS1	0.447805505328025	77	517
517,REACTOME_SIGNALING_BY_EGFR_IN_CANCER	FPR1	-0.164705097216002	77	517
517,REACTOME_SIGNALING_BY_EGFR_IN_CANCER	FPR2	-0.377592628537488	77	517
517,REACTOME_SIGNALING_BY_EGFR_IN_CANCER	FPR3	-0.331651685902412	77	517
517,REACTOME_SIGNALING_BY_EGFR_IN_CANCER	FRAT1	0.1163873743317	77	517
517,REACTOME_SIGNALING_BY_EGFR_IN_CANCER	FRAT2	0.442434002653883	77	517
517,REACTOME_SIGNALING_BY_EGFR_IN_CANCER	FRS2	-0.485101419278756	77	517
517,REACTOME_SIGNALING_BY_EGFR_IN_CANCER	FRS3	0.059999082846603	77	517
517,REACTOME_SIGNALING_BY_EGFR_IN_CANCER	FRY	-0.252945589508606	77	517
517,REACTOME_SIGNALING_BY_EGFR_IN_CANCER	FRYL	-0.595575735274157	77	517
517,REACTOME_SIGNALING_BY_EGFR_IN_CANCER	FSHR	0.260884953730377	77	517
517,REACTOME_SIGNALING_BY_EGFR_IN_CANCER	FST	0.377541668675231	77	517
517,REACTOME_SIGNALING_BY_EGFR_IN_CANCER	FSTL1	0.208611272791569	77	517
517,REACTOME_SIGNALING_BY_EGFR_IN_CANCER	FSTL3	0.590599177736254	77	517
517,REACTOME_SIGNALING_BY_EGFR_IN_CANCER	FUBP1	-0.539908975650258	77	517
517,REACTOME_SIGNALING_BY_EGFR_IN_CANCER	FUBP3	-0.498086969870525	77	517
517,REACTOME_SIGNALING_BY_EGFR_IN_CANCER	FURIN	-0.120380598337169	77	517
517,REACTOME_SIGNALING_BY_EGFR_IN_CANCER	FUS	0.336327003748291	77	517
517,REACTOME_SIGNALING_BY_EGFR_IN_CANCER	FUT8	-0.400003138782298	77	517
517,REACTOME_SIGNALING_BY_EGFR_IN_CANCER	FYB1	-0.440948924609217	77	517
517,REACTOME_SIGNALING_BY_EGFR_IN_CANCER	FYN	-0.149882977315425	77	517
517,REACTOME_SIGNALING_BY_EGFR_IN_CANCER	FZD1	-0.228533740465209	77	517
517,REACTOME_SIGNALING_BY_EGFR_IN_CANCER	FZD10	0.335820444994773	77	517
517,REACTOME_SIGNALING_BY_EGFR_IN_CANCER	FZD2	-0.125030237183961	77	517
517,REACTOME_SIGNALING_BY_EGFR_IN_CANCER	FZD3	-0.596195947490859	77	517
517,REACTOME_SIGNALING_BY_EGFR_IN_CANCER	FZD4	-0.170376176900503	77	517
517,REACTOME_SIGNALING_BY_EGFR_IN_CANCER	FZD5	-0.29968706542821	77	517
517,REACTOME_SIGNALING_BY_EGFR_IN_CANCER	FZD6	0.018097823816743	77	517
517,REACTOME_SIGNALING_BY_EGFR_IN_CANCER	FZD7	-0.410851707954035	77	517
517,REACTOME_SIGNALING_BY_EGFR_IN_CANCER	FZD8	-0.52678366208045	77	517
517,REACTOME_SIGNALING_BY_EGFR_IN_CANCER	FZD9	-0.48221082844234	77	517
517,REACTOME_SIGNALING_BY_EGFR_IN_CANCER	G3BP1	-0.220582924540937	77	517
517,REACTOME_SIGNALING_BY_EGFR_IN_CANCER	G3BP2	-0.31764424620312	77	517
517,REACTOME_SIGNALING_BY_EGFR_IN_CANCER	GAB1	-0.384796913409162	77	517
517,REACTOME_SIGNALING_BY_EGFR_IN_CANCER	GAB2	-0.594677405770527	77	517
517,REACTOME_SIGNALING_BY_EGFR_IN_CANCER	GABBR1	-0.0646231469943269	77	517
517,REACTOME_SIGNALING_BY_EGFR_IN_CANCER	GABBR2	-0.525855888953017	77	517
517,REACTOME_SIGNALING_BY_EGFR_IN_CANCER	GABPA	0.167535564950784	77	517
517,REACTOME_SIGNALING_BY_EGFR_IN_CANCER	GABPB1	0.15566414777153	77	517
517,REACTOME_SIGNALING_BY_EGFR_IN_CANCER	GABPB2	-0.450870693796383	77	517
517,REACTOME_SIGNALING_BY_EGFR_IN_CANCER	GABRA1	-0.569817659483365	77	517
517,REACTOME_SIGNALING_BY_EGFR_IN_CANCER	GABRA2	-0.210197458521159	77	517
517,REACTOME_SIGNALING_BY_EGFR_IN_CANCER	GABRA3	-0.608006723716558	77	517
517,REACTOME_SIGNALING_BY_EGFR_IN_CANCER	GABRA4	-0.184773241445423	77	517
517,REACTOME_SIGNALING_BY_EGFR_IN_CANCER	GABRA5	-0.453727743957744	77	517
517,REACTOME_SIGNALING_BY_EGFR_IN_CANCER	GABRA6	0.0425074394589342	77	517
517,REACTOME_SIGNALING_BY_EGFR_IN_CANCER	GABRB1	-0.438803778376891	77	517
517,REACTOME_SIGNALING_BY_EGFR_IN_CANCER	GABRB2	-0.456716145716057	77	517
517,REACTOME_SIGNALING_BY_EGFR_IN_CANCER	GABRB3	-0.44515405421921	77	517
517,REACTOME_SIGNALING_BY_EGFR_IN_CANCER	GABRD	-0.370110104612436	77	517
517,REACTOME_SIGNALING_BY_EGFR_IN_CANCER	GABRE	0.529458359115341	77	517
517,REACTOME_SIGNALING_BY_EGFR_IN_CANCER	GABRG1	0.00361682987224821	77	517
517,REACTOME_SIGNALING_BY_EGFR_IN_CANCER	GABRG2	-0.601819500444597	77	517
517,REACTOME_SIGNALING_BY_EGFR_IN_CANCER	GABRG3	-0.539042135486918	77	517
517,REACTOME_SIGNALING_BY_EGFR_IN_CANCER	GABRP	0.475683572568285	77	517
517,REACTOME_SIGNALING_BY_EGFR_IN_CANCER	GABRQ	-0.679819175519235	77	517
517,REACTOME_SIGNALING_BY_EGFR_IN_CANCER	GABRR1	-0.600707705533463	77	517
517,REACTOME_SIGNALING_BY_EGFR_IN_CANCER	GABRR2	-0.475324498475344	77	517
517,REACTOME_SIGNALING_BY_EGFR_IN_CANCER	GABRR3	-0.147764125763392	77	517
517,REACTOME_SIGNALING_BY_EGFR_IN_CANCER	GADD45B	0.618853020571816	77	517
517,REACTOME_SIGNALING_BY_EGFR_IN_CANCER	GADD45G	0.602183156888933	77	517
517,REACTOME_SIGNALING_BY_EGFR_IN_CANCER	GAL	-0.171435038098211	77	517
517,REACTOME_SIGNALING_BY_EGFR_IN_CANCER	GALR1	-0.302166449571268	77	517
517,REACTOME_SIGNALING_BY_EGFR_IN_CANCER	GALR2	0.189194721158649	77	517
517,REACTOME_SIGNALING_BY_EGFR_IN_CANCER	GALR3	0.0084812391575964	77	517
517,REACTOME_SIGNALING_BY_EGFR_IN_CANCER	GAP43	0.107208826563819	77	517
517,REACTOME_SIGNALING_BY_EGFR_IN_CANCER	GAPVD1	-0.668854099362332	77	517
517,REACTOME_SIGNALING_BY_EGFR_IN_CANCER	GARNL3	-0.303649018011946	77	517
517,REACTOME_SIGNALING_BY_EGFR_IN_CANCER	GAS1	0.251755990953516	77	517
517,REACTOME_SIGNALING_BY_EGFR_IN_CANCER	GAS7	-0.117494488677414	77	517
517,REACTOME_SIGNALING_BY_EGFR_IN_CANCER	GATA1	0.54269214999183	77	517
517,REACTOME_SIGNALING_BY_EGFR_IN_CANCER	GATA2	0.290238210648801	77	517
517,REACTOME_SIGNALING_BY_EGFR_IN_CANCER	GATA3	0.203908424264505	77	517
517,REACTOME_SIGNALING_BY_EGFR_IN_CANCER	GATA4	-0.502338911033433	77	517
517,REACTOME_SIGNALING_BY_EGFR_IN_CANCER	GATA5	-0.153844015189398	77	517
517,REACTOME_SIGNALING_BY_EGFR_IN_CANCER	GATA6	0.42252494530886	77	517
517,REACTOME_SIGNALING_BY_EGFR_IN_CANCER	GATAD1	0.10780296284654	77	517
517,REACTOME_SIGNALING_BY_EGFR_IN_CANCER	GATAD2A	-0.439212549317932	77	517
517,REACTOME_SIGNALING_BY_EGFR_IN_CANCER	GATAD2B	-0.530537125070966	77	517
517,REACTOME_SIGNALING_BY_EGFR_IN_CANCER	GBF1	-0.631265691061415	77	517
517,REACTOME_SIGNALING_BY_EGFR_IN_CANCER	GBX1	-0.487485541299095	77	517
517,REACTOME_SIGNALING_BY_EGFR_IN_CANCER	GBX2	-0.479525300396272	77	517
517,REACTOME_SIGNALING_BY_EGFR_IN_CANCER	GCFC2	0.018048964042586	77	517
517,REACTOME_SIGNALING_BY_EGFR_IN_CANCER	GCGR	0.277400807104534	77	517
517,REACTOME_SIGNALING_BY_EGFR_IN_CANCER	GCLC	-0.471051039242069	77	517
517,REACTOME_SIGNALING_BY_EGFR_IN_CANCER	GCM1	0.154472942450505	77	517
517,REACTOME_SIGNALING_BY_EGFR_IN_CANCER	GCM2	-0.275233675675323	77	517
517,REACTOME_SIGNALING_BY_EGFR_IN_CANCER	GDF2	-0.059605674192077	77	517
517,REACTOME_SIGNALING_BY_EGFR_IN_CANCER	GDF3	0.468313163095664	77	517
517,REACTOME_SIGNALING_BY_EGFR_IN_CANCER	GDF6	0.0111835406305188	77	517
517,REACTOME_SIGNALING_BY_EGFR_IN_CANCER	GDF7	-0.509472035410947	77	517
517,REACTOME_SIGNALING_BY_EGFR_IN_CANCER	GDI1	0.59568192585444	77	517
517,REACTOME_SIGNALING_BY_EGFR_IN_CANCER	GDI2	0.451152698217108	77	517
517,REACTOME_SIGNALING_BY_EGFR_IN_CANCER	GDNF	-0.367281712655471	77	517
517,REACTOME_SIGNALING_BY_EGFR_IN_CANCER	GEM	0.184129869570526	77	517
517,REACTOME_SIGNALING_BY_EGFR_IN_CANCER	GFI1	-0.356429360013246	77	517
517,REACTOME_SIGNALING_BY_EGFR_IN_CANCER	GFI1B	0.0335263290159456	77	517
517,REACTOME_SIGNALING_BY_EGFR_IN_CANCER	GFRA1	0.0860724623883877	77	517
517,REACTOME_SIGNALING_BY_EGFR_IN_CANCER	GFRA2	0.0107682596198836	77	517
517,REACTOME_SIGNALING_BY_EGFR_IN_CANCER	GFRA3	-0.615440202224298	77	517
517,REACTOME_SIGNALING_BY_EGFR_IN_CANCER	GFRAL	0.0799695632101128	77	517
517,REACTOME_SIGNALING_BY_EGFR_IN_CANCER	GGCT	0.453763720981707	77	517
517,REACTOME_SIGNALING_BY_EGFR_IN_CANCER	GHR	0.0901755145740608	77	517
517,REACTOME_SIGNALING_BY_EGFR_IN_CANCER	GHRH	-0.370716311517402	77	517
517,REACTOME_SIGNALING_BY_EGFR_IN_CANCER	GHRHR	0.357912685739502	77	517
517,REACTOME_SIGNALING_BY_EGFR_IN_CANCER	GHRL	-0.219235212702689	77	517
517,REACTOME_SIGNALING_BY_EGFR_IN_CANCER	GHSR	-0.128983860842748	77	517
517,REACTOME_SIGNALING_BY_EGFR_IN_CANCER	GID4	-0.349939689810835	77	517
517,REACTOME_SIGNALING_BY_EGFR_IN_CANCER	GIGYF1	-0.152887359594013	77	517
517,REACTOME_SIGNALING_BY_EGFR_IN_CANCER	GIPC1	0.497545356804154	77	517
517,REACTOME_SIGNALING_BY_EGFR_IN_CANCER	GIPR	0.10699252706917	77	517
517,REACTOME_SIGNALING_BY_EGFR_IN_CANCER	GIT1	-0.240048399629421	77	517
517,REACTOME_SIGNALING_BY_EGFR_IN_CANCER	GIT2	-0.580873710726697	77	517
517,REACTOME_SIGNALING_BY_EGFR_IN_CANCER	GJA1	0.30626721539573	77	517
517,REACTOME_SIGNALING_BY_EGFR_IN_CANCER	GKAP1	0.014331844486383	77	517
517,REACTOME_SIGNALING_BY_EGFR_IN_CANCER	GLI1	0.193297052481426	77	517
517,REACTOME_SIGNALING_BY_EGFR_IN_CANCER	GLI2	-0.0244036356706346	77	517
517,REACTOME_SIGNALING_BY_EGFR_IN_CANCER	GLI3	-0.242513354163768	77	517
517,REACTOME_SIGNALING_BY_EGFR_IN_CANCER	GLIS1	0.310887979049969	77	517
517,REACTOME_SIGNALING_BY_EGFR_IN_CANCER	GLIS2	-0.155541493391523	77	517
517,REACTOME_SIGNALING_BY_EGFR_IN_CANCER	GLIS3	-0.389337036034955	77	517
517,REACTOME_SIGNALING_BY_EGFR_IN_CANCER	GLMP	0.367732297129606	77	517
517,REACTOME_SIGNALING_BY_EGFR_IN_CANCER	GLP1R	-0.601304606054092	77	517
517,REACTOME_SIGNALING_BY_EGFR_IN_CANCER	GLP2R	-0.396846904373918	77	517
517,REACTOME_SIGNALING_BY_EGFR_IN_CANCER	GLRA1	-0.268003273944717	77	517
517,REACTOME_SIGNALING_BY_EGFR_IN_CANCER	GLRA2	-0.632482863103234	77	517
517,REACTOME_SIGNALING_BY_EGFR_IN_CANCER	GLRB	-0.159046712846565	77	517
517,REACTOME_SIGNALING_BY_EGFR_IN_CANCER	GLRX2	0.655808954427948	77	517
517,REACTOME_SIGNALING_BY_EGFR_IN_CANCER	GMCL1	-0.572988141785342	77	517
517,REACTOME_SIGNALING_BY_EGFR_IN_CANCER	GMEB1	-0.730636461753766	77	517
517,REACTOME_SIGNALING_BY_EGFR_IN_CANCER	GMEB2	-0.0922498950210716	77	517
517,REACTOME_SIGNALING_BY_EGFR_IN_CANCER	GMFB	0.191082420695916	77	517
517,REACTOME_SIGNALING_BY_EGFR_IN_CANCER	GMIP	-0.441873592541946	77	517
517,REACTOME_SIGNALING_BY_EGFR_IN_CANCER	GML	-0.474418909434315	77	517
517,REACTOME_SIGNALING_BY_EGFR_IN_CANCER	GMNN	0.194720730222667	77	517
517,REACTOME_SIGNALING_BY_EGFR_IN_CANCER	GMPS	-0.15469267006743	77	517
517,REACTOME_SIGNALING_BY_EGFR_IN_CANCER	GNA11	-0.725806578058126	77	517
517,REACTOME_SIGNALING_BY_EGFR_IN_CANCER	GNA12	-0.641618120694487	77	517
517,REACTOME_SIGNALING_BY_EGFR_IN_CANCER	GNA13	-0.292090539697441	77	517
517,REACTOME_SIGNALING_BY_EGFR_IN_CANCER	GNA14	0.0578066377605495	77	517
517,REACTOME_SIGNALING_BY_EGFR_IN_CANCER	GNA15	0.472186911096636	77	517
517,REACTOME_SIGNALING_BY_EGFR_IN_CANCER	GNAI1	0.128253596612919	77	517
517,REACTOME_SIGNALING_BY_EGFR_IN_CANCER	GNAI2	0.519198541704556	77	517
517,REACTOME_SIGNALING_BY_EGFR_IN_CANCER	GNAI3	0.430186003190636	77	517
517,REACTOME_SIGNALING_BY_EGFR_IN_CANCER	GNAL	-0.561213447030745	77	517
517,REACTOME_SIGNALING_BY_EGFR_IN_CANCER	GNAO1	-0.429517564361496	77	517
517,REACTOME_SIGNALING_BY_EGFR_IN_CANCER	GNAQ	-0.327767290041208	77	517
517,REACTOME_SIGNALING_BY_EGFR_IN_CANCER	GNAS	0.484079827719848	77	517
517,REACTOME_SIGNALING_BY_EGFR_IN_CANCER	GNAT1	-0.221591397106663	77	517
517,REACTOME_SIGNALING_BY_EGFR_IN_CANCER	GNAT2	-0.643383908641546	77	517
517,REACTOME_SIGNALING_BY_EGFR_IN_CANCER	GNAT3	-0.36347001532564	77	517
517,REACTOME_SIGNALING_BY_EGFR_IN_CANCER	GNAZ	-0.492671401649322	77	517
517,REACTOME_SIGNALING_BY_EGFR_IN_CANCER	GNB1	-0.000130337286574836	77	517
517,REACTOME_SIGNALING_BY_EGFR_IN_CANCER	GNB1L	0.422568521455439	77	517
517,REACTOME_SIGNALING_BY_EGFR_IN_CANCER	GNB2	0.52918102173471	77	517
517,REACTOME_SIGNALING_BY_EGFR_IN_CANCER	GNB3	-0.152501564389104	77	517
517,REACTOME_SIGNALING_BY_EGFR_IN_CANCER	GNB4	-0.0557651191128301	77	517
517,REACTOME_SIGNALING_BY_EGFR_IN_CANCER	GNB5	-0.187554097524304	77	517
517,REACTOME_SIGNALING_BY_EGFR_IN_CANCER	GNG10	0.543392373260658	77	517
517,REACTOME_SIGNALING_BY_EGFR_IN_CANCER	GNG11	0.633942600415549	77	517
517,REACTOME_SIGNALING_BY_EGFR_IN_CANCER	GNG12	0.333962585779485	77	517
517,REACTOME_SIGNALING_BY_EGFR_IN_CANCER	GNG13	0.139489079786025	77	517
517,REACTOME_SIGNALING_BY_EGFR_IN_CANCER	GNG2	-0.0645192654651748	77	517
517,REACTOME_SIGNALING_BY_EGFR_IN_CANCER	GNG3	-0.472597447161772	77	517
517,REACTOME_SIGNALING_BY_EGFR_IN_CANCER	GNG4	-0.548350107785301	77	517
517,REACTOME_SIGNALING_BY_EGFR_IN_CANCER	GNG5	0.66527780254613	77	517
517,REACTOME_SIGNALING_BY_EGFR_IN_CANCER	GNG7	0.396735027911737	77	517
517,REACTOME_SIGNALING_BY_EGFR_IN_CANCER	GNG8	0.485253936667026	77	517
517,REACTOME_SIGNALING_BY_EGFR_IN_CANCER	GNGT1	-0.259187072819431	77	517
517,REACTOME_SIGNALING_BY_EGFR_IN_CANCER	GNGT2	0.40462334070941	77	517
517,REACTOME_SIGNALING_BY_EGFR_IN_CANCER	GNL1	0.520912447393002	77	517
517,REACTOME_SIGNALING_BY_EGFR_IN_CANCER	GNRHR	0.199531105634228	77	517
517,REACTOME_SIGNALING_BY_EGFR_IN_CANCER	GOLPH3	0.0689485021247326	77	517
517,REACTOME_SIGNALING_BY_EGFR_IN_CANCER	GOLT1B	0.415722195465805	77	517
517,REACTOME_SIGNALING_BY_EGFR_IN_CANCER	GON4L	-0.562709126018272	77	517
517,REACTOME_SIGNALING_BY_EGFR_IN_CANCER	GP1BA	-0.57442871055229	77	517
517,REACTOME_SIGNALING_BY_EGFR_IN_CANCER	GP1BB	0.0109208029933602	77	517
517,REACTOME_SIGNALING_BY_EGFR_IN_CANCER	GP6	-0.183723207582644	77	517
517,REACTOME_SIGNALING_BY_EGFR_IN_CANCER	GPAT3	-0.200411618113582	77	517
517,REACTOME_SIGNALING_BY_EGFR_IN_CANCER	GPBAR1	0.428728359911368	77	517
517,REACTOME_SIGNALING_BY_EGFR_IN_CANCER	GPBP1	0.489286849195455	77	517
517,REACTOME_SIGNALING_BY_EGFR_IN_CANCER	GPBP1L1	0.142857443576104	77	517
517,REACTOME_SIGNALING_BY_EGFR_IN_CANCER	GPC3	0.266725236560905	77	517
517,REACTOME_SIGNALING_BY_EGFR_IN_CANCER	GPER1	0.535284809038551	77	517
517,REACTOME_SIGNALING_BY_EGFR_IN_CANCER	GPHN	0.0226913861919783	77	517
517,REACTOME_SIGNALING_BY_EGFR_IN_CANCER	GPR1	0.563069298188806	77	517
517,REACTOME_SIGNALING_BY_EGFR_IN_CANCER	GPR101	-0.252449469101924	77	517
517,REACTOME_SIGNALING_BY_EGFR_IN_CANCER	GPR119	-0.53635997446482	77	517
517,REACTOME_SIGNALING_BY_EGFR_IN_CANCER	GPR12	-0.425973953918857	77	517
517,REACTOME_SIGNALING_BY_EGFR_IN_CANCER	GPR132	-0.293699420532048	77	517
517,REACTOME_SIGNALING_BY_EGFR_IN_CANCER	GPR135	-0.492817039158014	77	517
517,REACTOME_SIGNALING_BY_EGFR_IN_CANCER	GPR139	-0.324020041972098	77	517
517,REACTOME_SIGNALING_BY_EGFR_IN_CANCER	GPR141	-0.328498762460317	77	517
517,REACTOME_SIGNALING_BY_EGFR_IN_CANCER	GPR142	-0.385380466354273	77	517
517,REACTOME_SIGNALING_BY_EGFR_IN_CANCER	GPR143	0.251462462271067	77	517
517,REACTOME_SIGNALING_BY_EGFR_IN_CANCER	GPR146	0.378061489890464	77	517
517,REACTOME_SIGNALING_BY_EGFR_IN_CANCER	GPR148	-0.117866195885583	77	517
517,REACTOME_SIGNALING_BY_EGFR_IN_CANCER	GPR149	0.0483444769581739	77	517
517,REACTOME_SIGNALING_BY_EGFR_IN_CANCER	GPR15	-0.0363800835838263	77	517
517,REACTOME_SIGNALING_BY_EGFR_IN_CANCER	GPR150	-0.561417614146651	77	517
517,REACTOME_SIGNALING_BY_EGFR_IN_CANCER	GPR151	-0.455791543719095	77	517
517,REACTOME_SIGNALING_BY_EGFR_IN_CANCER	GPR152	-0.474219692783862	77	517
517,REACTOME_SIGNALING_BY_EGFR_IN_CANCER	GPR153	0.0360159372047043	77	517
517,REACTOME_SIGNALING_BY_EGFR_IN_CANCER	GPR155	-0.126954800005371	77	517
517,REACTOME_SIGNALING_BY_EGFR_IN_CANCER	GPR156	-0.728113745689391	77	517
517,REACTOME_SIGNALING_BY_EGFR_IN_CANCER	GPR157	-0.413419000695874	77	517
517,REACTOME_SIGNALING_BY_EGFR_IN_CANCER	GPR158	-0.616342198381547	77	517
517,REACTOME_SIGNALING_BY_EGFR_IN_CANCER	GPR160	0.198259981361971	77	517
517,REACTOME_SIGNALING_BY_EGFR_IN_CANCER	GPR161	-0.570169625112311	77	517
517,REACTOME_SIGNALING_BY_EGFR_IN_CANCER	GPR162	-0.0461578613433592	77	517
517,REACTOME_SIGNALING_BY_EGFR_IN_CANCER	GPR17	-0.104087790521937	77	517
517,REACTOME_SIGNALING_BY_EGFR_IN_CANCER	GPR171	-0.589838242668688	77	517
517,REACTOME_SIGNALING_BY_EGFR_IN_CANCER	GPR173	-0.601395225925694	77	517
517,REACTOME_SIGNALING_BY_EGFR_IN_CANCER	GPR174	-0.500085793963502	77	517
517,REACTOME_SIGNALING_BY_EGFR_IN_CANCER	GPR176	-0.566849219443089	77	517
517,REACTOME_SIGNALING_BY_EGFR_IN_CANCER	GPR179	-0.573688290153298	77	517
517,REACTOME_SIGNALING_BY_EGFR_IN_CANCER	GPR18	-0.23558546358373	77	517
517,REACTOME_SIGNALING_BY_EGFR_IN_CANCER	GPR182	-0.0297078592773738	77	517
517,REACTOME_SIGNALING_BY_EGFR_IN_CANCER	GPR183	0.149824247454584	77	517
517,REACTOME_SIGNALING_BY_EGFR_IN_CANCER	GPR19	-0.0922345141869714	77	517
517,REACTOME_SIGNALING_BY_EGFR_IN_CANCER	GPR20	-0.561183077667724	77	517
517,REACTOME_SIGNALING_BY_EGFR_IN_CANCER	GPR21	-0.379877701863466	77	517
517,REACTOME_SIGNALING_BY_EGFR_IN_CANCER	GPR22	-0.702474431586297	77	517
517,REACTOME_SIGNALING_BY_EGFR_IN_CANCER	GPR25	-0.400740174526424	77	517
517,REACTOME_SIGNALING_BY_EGFR_IN_CANCER	GPR26	-0.36458821226629	77	517
517,REACTOME_SIGNALING_BY_EGFR_IN_CANCER	GPR27	-0.706443465871012	77	517
517,REACTOME_SIGNALING_BY_EGFR_IN_CANCER	GPR3	-0.0750625659897902	77	517
517,REACTOME_SIGNALING_BY_EGFR_IN_CANCER	GPR31	-0.548916662218813	77	517
517,REACTOME_SIGNALING_BY_EGFR_IN_CANCER	GPR32	0.317487892447119	77	517
517,REACTOME_SIGNALING_BY_EGFR_IN_CANCER	GPR33	-0.284980110051545	77	517
517,REACTOME_SIGNALING_BY_EGFR_IN_CANCER	GPR34	-0.033822840227183	77	517
517,REACTOME_SIGNALING_BY_EGFR_IN_CANCER	GPR35	0.195725466522176	77	517
517,REACTOME_SIGNALING_BY_EGFR_IN_CANCER	GPR37	-0.512386903206881	77	517
517,REACTOME_SIGNALING_BY_EGFR_IN_CANCER	GPR37L1	0.158399148535683	77	517
517,REACTOME_SIGNALING_BY_EGFR_IN_CANCER	GPR39	0.34906901353326	77	517
517,REACTOME_SIGNALING_BY_EGFR_IN_CANCER	GPR4	-0.0460527227384232	77	517
517,REACTOME_SIGNALING_BY_EGFR_IN_CANCER	GPR45	-0.543783218968528	77	517
517,REACTOME_SIGNALING_BY_EGFR_IN_CANCER	GPR50	-0.544632629641828	77	517
517,REACTOME_SIGNALING_BY_EGFR_IN_CANCER	GPR52	-0.60560638177482	77	517
517,REACTOME_SIGNALING_BY_EGFR_IN_CANCER	GPR55	0.0422036509400877	77	517
517,REACTOME_SIGNALING_BY_EGFR_IN_CANCER	GPR6	0.172871113295352	77	517
517,REACTOME_SIGNALING_BY_EGFR_IN_CANCER	GPR61	-0.506030566294565	77	517
517,REACTOME_SIGNALING_BY_EGFR_IN_CANCER	GPR62	0.108452857522419	77	517
517,REACTOME_SIGNALING_BY_EGFR_IN_CANCER	GPR63	-0.678445255469457	77	517
517,REACTOME_SIGNALING_BY_EGFR_IN_CANCER	GPR65	0.266430343303786	77	517
517,REACTOME_SIGNALING_BY_EGFR_IN_CANCER	GPR68	0.397820568157096	77	517
517,REACTOME_SIGNALING_BY_EGFR_IN_CANCER	GPR75	-0.499693157099521	77	517
517,REACTOME_SIGNALING_BY_EGFR_IN_CANCER	GPR78	0.468957838289055	77	517
517,REACTOME_SIGNALING_BY_EGFR_IN_CANCER	GPR82	-0.307640658593506	77	517
517,REACTOME_SIGNALING_BY_EGFR_IN_CANCER	GPR83	-0.274372122626298	77	517
517,REACTOME_SIGNALING_BY_EGFR_IN_CANCER	GPR84	-0.235879795540435	77	517
517,REACTOME_SIGNALING_BY_EGFR_IN_CANCER	GPR85	-0.188253076007408	77	517
517,REACTOME_SIGNALING_BY_EGFR_IN_CANCER	GPR87	0.450359241735656	77	517
517,REACTOME_SIGNALING_BY_EGFR_IN_CANCER	GPR88	0.250288888358461	77	517
517,REACTOME_SIGNALING_BY_EGFR_IN_CANCER	GPR89A	-0.0328438343093041	77	517
517,REACTOME_SIGNALING_BY_EGFR_IN_CANCER	GPR89B	0.238772922529223	77	517
517,REACTOME_SIGNALING_BY_EGFR_IN_CANCER	GPRC5A	0.354592790547012	77	517
517,REACTOME_SIGNALING_BY_EGFR_IN_CANCER	GPRC5B	-0.365767405880409	77	517
517,REACTOME_SIGNALING_BY_EGFR_IN_CANCER	GPRC5C	0.49253337618291	77	517
517,REACTOME_SIGNALING_BY_EGFR_IN_CANCER	GPRC5D	0.273188559337656	77	517
517,REACTOME_SIGNALING_BY_EGFR_IN_CANCER	GPRC6A	-0.109910719606499	77	517
517,REACTOME_SIGNALING_BY_EGFR_IN_CANCER	GPS1	0.410058244026901	77	517
517,REACTOME_SIGNALING_BY_EGFR_IN_CANCER	GPS2	0.58903005808893	77	517
517,REACTOME_SIGNALING_BY_EGFR_IN_CANCER	GPSM1	-0.299040988548098	77	517
517,REACTOME_SIGNALING_BY_EGFR_IN_CANCER	GPSM2	-0.239654850848768	77	517
517,REACTOME_SIGNALING_BY_EGFR_IN_CANCER	GPSM3	0.183912263201892	77	517
517,REACTOME_SIGNALING_BY_EGFR_IN_CANCER	GPX1	0.541937926969333	77	517
517,REACTOME_SIGNALING_BY_EGFR_IN_CANCER	GRAP	0.212723709291462	77	517
517,REACTOME_SIGNALING_BY_EGFR_IN_CANCER	GRAP2	-0.18530869911159	77	517
517,REACTOME_SIGNALING_BY_EGFR_IN_CANCER	GRASP	0.467809001453003	77	517
517,REACTOME_SIGNALING_BY_EGFR_IN_CANCER	GRB10	-0.621677753708541	77	517
517,REACTOME_SIGNALING_BY_EGFR_IN_CANCER	GRB14	-0.277729471525045	77	517
517,REACTOME_SIGNALING_BY_EGFR_IN_CANCER	GRB2	0.108056441045474	77	517
517,REACTOME_SIGNALING_BY_EGFR_IN_CANCER	GRB7	0.348594591656134	77	517
517,REACTOME_SIGNALING_BY_EGFR_IN_CANCER	GREM1	0.172406032292523	77	517
517,REACTOME_SIGNALING_BY_EGFR_IN_CANCER	GREM2	0.295010121242296	77	517
517,REACTOME_SIGNALING_BY_EGFR_IN_CANCER	GRHL1	0.157683236603661	77	517
517,REACTOME_SIGNALING_BY_EGFR_IN_CANCER	GRHL2	0.138170620717156	77	517
517,REACTOME_SIGNALING_BY_EGFR_IN_CANCER	GRHL3	0.390488761928579	77	517
517,REACTOME_SIGNALING_BY_EGFR_IN_CANCER	GRIA1	-0.348383264981012	77	517
517,REACTOME_SIGNALING_BY_EGFR_IN_CANCER	GRIA2	-0.519580551445242	77	517
517,REACTOME_SIGNALING_BY_EGFR_IN_CANCER	GRIA3	-0.0492288663019424	77	517
517,REACTOME_SIGNALING_BY_EGFR_IN_CANCER	GRIA4	-0.239628788862827	77	517
517,REACTOME_SIGNALING_BY_EGFR_IN_CANCER	GRID2	-0.0719344377541451	77	517
517,REACTOME_SIGNALING_BY_EGFR_IN_CANCER	GRIK1	-0.23067978041504	77	517
517,REACTOME_SIGNALING_BY_EGFR_IN_CANCER	GRIK2	-0.506711750152633	77	517
517,REACTOME_SIGNALING_BY_EGFR_IN_CANCER	GRIK3	-0.424562070804763	77	517
517,REACTOME_SIGNALING_BY_EGFR_IN_CANCER	GRIK4	-0.695233097508421	77	517
517,REACTOME_SIGNALING_BY_EGFR_IN_CANCER	GRIK5	-0.446259800555151	77	517
517,REACTOME_SIGNALING_BY_EGFR_IN_CANCER	GRIN1	-0.273620937155814	77	517
517,REACTOME_SIGNALING_BY_EGFR_IN_CANCER	GRIN2A	-0.307345809745128	77	517
517,REACTOME_SIGNALING_BY_EGFR_IN_CANCER	GRIN2B	-0.608230486731909	77	517
517,REACTOME_SIGNALING_BY_EGFR_IN_CANCER	GRIN2C	-0.217510924285724	77	517
517,REACTOME_SIGNALING_BY_EGFR_IN_CANCER	GRIN2D	0.024081899173431	77	517
517,REACTOME_SIGNALING_BY_EGFR_IN_CANCER	GRIN3A	-0.535400643137124	77	517
517,REACTOME_SIGNALING_BY_EGFR_IN_CANCER	GRIN3B	-0.313764001718554	77	517
517,REACTOME_SIGNALING_BY_EGFR_IN_CANCER	GRIP1	-0.644451897953576	77	517
517,REACTOME_SIGNALING_BY_EGFR_IN_CANCER	GRK1	-0.451563450845819	77	517
517,REACTOME_SIGNALING_BY_EGFR_IN_CANCER	GRK2	-0.268286398096208	77	517
517,REACTOME_SIGNALING_BY_EGFR_IN_CANCER	GRK3	-0.6381945956412	77	517
517,REACTOME_SIGNALING_BY_EGFR_IN_CANCER	GRK4	-0.242997809188742	77	517
517,REACTOME_SIGNALING_BY_EGFR_IN_CANCER	GRK5	-0.240576049282049	77	517
517,REACTOME_SIGNALING_BY_EGFR_IN_CANCER	GRK6	0.245881596723874	77	517
517,REACTOME_SIGNALING_BY_EGFR_IN_CANCER	GRK7	-0.129496558568946	77	517
517,REACTOME_SIGNALING_BY_EGFR_IN_CANCER	GRM1	-0.621630602233023	77	517
517,REACTOME_SIGNALING_BY_EGFR_IN_CANCER	GRM2	-0.410995551954889	77	517
517,REACTOME_SIGNALING_BY_EGFR_IN_CANCER	GRM3	-0.450225145842287	77	517
517,REACTOME_SIGNALING_BY_EGFR_IN_CANCER	GRM4	-0.472481372953872	77	517
517,REACTOME_SIGNALING_BY_EGFR_IN_CANCER	GRM5	-0.628486981351294	77	517
517,REACTOME_SIGNALING_BY_EGFR_IN_CANCER	GRM6	-0.271534092126173	77	517
517,REACTOME_SIGNALING_BY_EGFR_IN_CANCER	GRM7	0.0507722621737806	77	517
517,REACTOME_SIGNALING_BY_EGFR_IN_CANCER	GRM8	-0.366048586988548	77	517
517,REACTOME_SIGNALING_BY_EGFR_IN_CANCER	GRN	0.259786727844912	77	517
517,REACTOME_SIGNALING_BY_EGFR_IN_CANCER	GRPR	-0.603839315005668	77	517
517,REACTOME_SIGNALING_BY_EGFR_IN_CANCER	GRTP1	0.384068344088575	77	517
517,REACTOME_SIGNALING_BY_EGFR_IN_CANCER	GSC	-0.00522687009375774	77	517
517,REACTOME_SIGNALING_BY_EGFR_IN_CANCER	GSC2	0.0355143884279498	77	517
517,REACTOME_SIGNALING_BY_EGFR_IN_CANCER	GSK3A	0.17152430709704	77	517
517,REACTOME_SIGNALING_BY_EGFR_IN_CANCER	GSK3B	-0.726790179152608	77	517
517,REACTOME_SIGNALING_BY_EGFR_IN_CANCER	GSN	0.477261296008491	77	517
517,REACTOME_SIGNALING_BY_EGFR_IN_CANCER	GSPT1	-0.277966682998876	77	517
517,REACTOME_SIGNALING_BY_EGFR_IN_CANCER	GSX1	-0.468768967398799	77	517
517,REACTOME_SIGNALING_BY_EGFR_IN_CANCER	GSX2	0.0597292347656538	77	517
517,REACTOME_SIGNALING_BY_EGFR_IN_CANCER	GTF2A1	-0.689121030652172	77	517
517,REACTOME_SIGNALING_BY_EGFR_IN_CANCER	GTF2A1L	0.271040390298883	77	517
517,REACTOME_SIGNALING_BY_EGFR_IN_CANCER	GTF2A2	0.644086081902778	77	517
517,REACTOME_SIGNALING_BY_EGFR_IN_CANCER	GTF2E1	-0.52052935322771	77	517
517,REACTOME_SIGNALING_BY_EGFR_IN_CANCER	GTF2E2	0.585600494238625	77	517
517,REACTOME_SIGNALING_BY_EGFR_IN_CANCER	GTF2F1	0.501540872567575	77	517
517,REACTOME_SIGNALING_BY_EGFR_IN_CANCER	GTF2H2	0.169930579136735	77	517
517,REACTOME_SIGNALING_BY_EGFR_IN_CANCER	GTF2H2C	-0.254937833047253	77	517
517,REACTOME_SIGNALING_BY_EGFR_IN_CANCER	GTF2H3	-0.555960251323776	77	517
517,REACTOME_SIGNALING_BY_EGFR_IN_CANCER	GTF2H4	0.404471286713918	77	517
517,REACTOME_SIGNALING_BY_EGFR_IN_CANCER	GTF2H5	0.621891940668109	77	517
517,REACTOME_SIGNALING_BY_EGFR_IN_CANCER	GTF2I	-0.675964606907189	77	517
517,REACTOME_SIGNALING_BY_EGFR_IN_CANCER	GTF2IRD1	-0.106458082146343	77	517
517,REACTOME_SIGNALING_BY_EGFR_IN_CANCER	GTF2IRD2	0.10461285773692	77	517
517,REACTOME_SIGNALING_BY_EGFR_IN_CANCER	GTF2IRD2B	-0.092919102520424	77	517
517,REACTOME_SIGNALING_BY_EGFR_IN_CANCER	GTPBP1	-0.483959661934827	77	517
517,REACTOME_SIGNALING_BY_EGFR_IN_CANCER	GTSE1	-0.514865578322756	77	517
517,REACTOME_SIGNALING_BY_EGFR_IN_CANCER	GUCA1A	0.105932180203375	77	517
517,REACTOME_SIGNALING_BY_EGFR_IN_CANCER	GUCA1B	0.289569525867615	77	517
517,REACTOME_SIGNALING_BY_EGFR_IN_CANCER	GUCA1C	0.0297671845020222	77	517
517,REACTOME_SIGNALING_BY_EGFR_IN_CANCER	GUCY1A1	-0.148535360647858	77	517
517,REACTOME_SIGNALING_BY_EGFR_IN_CANCER	GUCY1A2	-0.454823476057205	77	517
517,REACTOME_SIGNALING_BY_EGFR_IN_CANCER	GUCY1B1	-0.125183574377533	77	517
517,REACTOME_SIGNALING_BY_EGFR_IN_CANCER	GUCY2C	0.128167381366246	77	517
517,REACTOME_SIGNALING_BY_EGFR_IN_CANCER	GUCY2D	0.295212882623174	77	517
517,REACTOME_SIGNALING_BY_EGFR_IN_CANCER	GUCY2F	-0.34199159429551	77	517
517,REACTOME_SIGNALING_BY_EGFR_IN_CANCER	GULP1	-0.00768885155987952	77	517
517,REACTOME_SIGNALING_BY_EGFR_IN_CANCER	GZF1	-0.526113226959356	77	517
517,REACTOME_SIGNALING_BY_EGFR_IN_CANCER	GZMA	-0.048324297233942	77	517
517,REACTOME_SIGNALING_BY_EGFR_IN_CANCER	GZMB	0.0786669313419179	77	517
517,REACTOME_SIGNALING_BY_EGFR_IN_CANCER	H2AFX	0.19711081197221	77	517
517,REACTOME_SIGNALING_BY_EGFR_IN_CANCER	H3F3A	0.726498007645499	77	517
517,REACTOME_SIGNALING_BY_EGFR_IN_CANCER	HABP4	-0.0389340629305316	77	517
517,REACTOME_SIGNALING_BY_EGFR_IN_CANCER	HACD1	0.605362498815142	77	517
517,REACTOME_SIGNALING_BY_EGFR_IN_CANCER	HACD3	-0.0562908250292913	77	517
517,REACTOME_SIGNALING_BY_EGFR_IN_CANCER	HAND1	-0.271512920453831	77	517
517,REACTOME_SIGNALING_BY_EGFR_IN_CANCER	HAND2	0.278122521118369	77	517
517,REACTOME_SIGNALING_BY_EGFR_IN_CANCER	HASPIN	-0.679535522213828	77	517
517,REACTOME_SIGNALING_BY_EGFR_IN_CANCER	HAT1	0.373920898425918	77	517
517,REACTOME_SIGNALING_BY_EGFR_IN_CANCER	HBEGF	0.184932395426754	77	517
517,REACTOME_SIGNALING_BY_EGFR_IN_CANCER	HBP1	0.472377355356076	77	517
517,REACTOME_SIGNALING_BY_EGFR_IN_CANCER	HBS1L	0.241524615982161	77	517
517,REACTOME_SIGNALING_BY_EGFR_IN_CANCER	HBZ	0.284694415704521	77	517
517,REACTOME_SIGNALING_BY_EGFR_IN_CANCER	HCAR1	-0.517623104948053	77	517
517,REACTOME_SIGNALING_BY_EGFR_IN_CANCER	HCAR2	0.24602589439766	77	517
517,REACTOME_SIGNALING_BY_EGFR_IN_CANCER	HCAR3	0.287943382365391	77	517
517,REACTOME_SIGNALING_BY_EGFR_IN_CANCER	HCFC1	-0.66295108930789	77	517
517,REACTOME_SIGNALING_BY_EGFR_IN_CANCER	HCFC2	-0.307624911073375	77	517
517,REACTOME_SIGNALING_BY_EGFR_IN_CANCER	HCLS1	-0.180933646180649	77	517
517,REACTOME_SIGNALING_BY_EGFR_IN_CANCER	HCRT	0.250472715157173	77	517
517,REACTOME_SIGNALING_BY_EGFR_IN_CANCER	HCRTR1	0.432767693785363	77	517
517,REACTOME_SIGNALING_BY_EGFR_IN_CANCER	HCRTR2	0.377109650893126	77	517
517,REACTOME_SIGNALING_BY_EGFR_IN_CANCER	HDAC1	0.570636330720093	77	517
517,REACTOME_SIGNALING_BY_EGFR_IN_CANCER	HDAC10	0.221041631849633	77	517
517,REACTOME_SIGNALING_BY_EGFR_IN_CANCER	HDAC11	0.447926947832893	77	517
517,REACTOME_SIGNALING_BY_EGFR_IN_CANCER	HDAC2	0.3882322312422	77	517
517,REACTOME_SIGNALING_BY_EGFR_IN_CANCER	HDAC3	0.638774955314099	77	517
517,REACTOME_SIGNALING_BY_EGFR_IN_CANCER	HDAC4	-0.546001855560875	77	517
517,REACTOME_SIGNALING_BY_EGFR_IN_CANCER	HDAC5	0.0292807258255628	77	517
517,REACTOME_SIGNALING_BY_EGFR_IN_CANCER	HDAC6	-0.195445825732741	77	517
517,REACTOME_SIGNALING_BY_EGFR_IN_CANCER	HDAC7	-0.0244192141381061	77	517
517,REACTOME_SIGNALING_BY_EGFR_IN_CANCER	HDAC8	0.643795294230201	77	517
517,REACTOME_SIGNALING_BY_EGFR_IN_CANCER	HDAC9	-0.316361232889874	77	517
517,REACTOME_SIGNALING_BY_EGFR_IN_CANCER	HDGF	0.491951656996538	77	517
517,REACTOME_SIGNALING_BY_EGFR_IN_CANCER	HDX	-0.446189657377232	77	517
517,REACTOME_SIGNALING_BY_EGFR_IN_CANCER	HELLS	-0.468732037819065	77	517
517,REACTOME_SIGNALING_BY_EGFR_IN_CANCER	HELT	-0.385485371561829	77	517
517,REACTOME_SIGNALING_BY_EGFR_IN_CANCER	HELZ	-0.605233083140937	77	517
517,REACTOME_SIGNALING_BY_EGFR_IN_CANCER	HELZ2	-0.499019459069315	77	517
517,REACTOME_SIGNALING_BY_EGFR_IN_CANCER	HERPUD1	0.5273687061142	77	517
517,REACTOME_SIGNALING_BY_EGFR_IN_CANCER	HES1	0.547039226397763	77	517
517,REACTOME_SIGNALING_BY_EGFR_IN_CANCER	HES2	0.396119443364035	77	517
517,REACTOME_SIGNALING_BY_EGFR_IN_CANCER	HES3	-0.0182980019001921	77	517
517,REACTOME_SIGNALING_BY_EGFR_IN_CANCER	HES4	0.376074414592233	77	517
517,REACTOME_SIGNALING_BY_EGFR_IN_CANCER	HES5	0.268199332396344	77	517
517,REACTOME_SIGNALING_BY_EGFR_IN_CANCER	HES6	0.116796505820658	77	517
517,REACTOME_SIGNALING_BY_EGFR_IN_CANCER	HES7	0.173504370549725	77	517
517,REACTOME_SIGNALING_BY_EGFR_IN_CANCER	HESX1	0.265579217976097	77	517
517,REACTOME_SIGNALING_BY_EGFR_IN_CANCER	HEXIM1	0.169277821599906	77	517
517,REACTOME_SIGNALING_BY_EGFR_IN_CANCER	HEXIM2	0.372100400412177	77	517
517,REACTOME_SIGNALING_BY_EGFR_IN_CANCER	HEY1	-0.079555922318958	77	517
517,REACTOME_SIGNALING_BY_EGFR_IN_CANCER	HEY2	-0.102150134187416	77	517
517,REACTOME_SIGNALING_BY_EGFR_IN_CANCER	HEYL	0.106938446102133	77	517
517,REACTOME_SIGNALING_BY_EGFR_IN_CANCER	HGF	0.0267767535266786	77	517
517,REACTOME_SIGNALING_BY_EGFR_IN_CANCER	HGS	0.11374755706205	77	517
517,REACTOME_SIGNALING_BY_EGFR_IN_CANCER	HHEX	-0.0805334955513322	77	517
517,REACTOME_SIGNALING_BY_EGFR_IN_CANCER	HHIP	-0.427257906748935	77	517
517,REACTOME_SIGNALING_BY_EGFR_IN_CANCER	HIC1	0.263411606688939	77	517
517,REACTOME_SIGNALING_BY_EGFR_IN_CANCER	HIC2	-0.362592965951163	77	517
517,REACTOME_SIGNALING_BY_EGFR_IN_CANCER	HIF1A	-0.137660031558677	77	517
517,REACTOME_SIGNALING_BY_EGFR_IN_CANCER	HIF1AN	-0.577014827935481	77	517
517,REACTOME_SIGNALING_BY_EGFR_IN_CANCER	HIF3A	-0.225163292261169	77	517
517,REACTOME_SIGNALING_BY_EGFR_IN_CANCER	HINFP	0.422265904620758	77	517
517,REACTOME_SIGNALING_BY_EGFR_IN_CANCER	HINT1	0.685941552739111	77	517
517,REACTOME_SIGNALING_BY_EGFR_IN_CANCER	HIP1	-0.614092248360598	77	517
517,REACTOME_SIGNALING_BY_EGFR_IN_CANCER	HIPK1	-0.580052287742623	77	517
517,REACTOME_SIGNALING_BY_EGFR_IN_CANCER	HIPK2	-0.644451232380529	77	517
517,REACTOME_SIGNALING_BY_EGFR_IN_CANCER	HIPK3	-0.61308277953228	77	517
517,REACTOME_SIGNALING_BY_EGFR_IN_CANCER	HIRA	-0.695616565402266	77	517
517,REACTOME_SIGNALING_BY_EGFR_IN_CANCER	HIST1H1C	0.00493844583395142	77	517
517,REACTOME_SIGNALING_BY_EGFR_IN_CANCER	HIST1H1D	-0.573759400681885	77	517
517,REACTOME_SIGNALING_BY_EGFR_IN_CANCER	HIST1H1E	-0.331043091372506	77	517
517,REACTOME_SIGNALING_BY_EGFR_IN_CANCER	HIST1H2AC	-0.215065136764975	77	517
517,REACTOME_SIGNALING_BY_EGFR_IN_CANCER	HIST1H2AG	-0.5213473750232	77	517
517,REACTOME_SIGNALING_BY_EGFR_IN_CANCER	HIST1H2AL	-0.550758253714537	77	517
517,REACTOME_SIGNALING_BY_EGFR_IN_CANCER	HIST1H2AM	-0.420224099383455	77	517
517,REACTOME_SIGNALING_BY_EGFR_IN_CANCER	HIST1H2BC	-0.35817816123865	77	517
517,REACTOME_SIGNALING_BY_EGFR_IN_CANCER	HIST1H2BJ	-0.445364977077512	77	517
517,REACTOME_SIGNALING_BY_EGFR_IN_CANCER	HIST1H2BK	-0.166087278452657	77	517
517,REACTOME_SIGNALING_BY_EGFR_IN_CANCER	HIST1H2BO	-0.506906310617781	77	517
517,REACTOME_SIGNALING_BY_EGFR_IN_CANCER	HIST1H3B	-0.541140886907444	77	517
517,REACTOME_SIGNALING_BY_EGFR_IN_CANCER	HIST1H4A	-0.476673958084978	77	517
517,REACTOME_SIGNALING_BY_EGFR_IN_CANCER	HIST1H4B	-0.438836978527732	77	517
517,REACTOME_SIGNALING_BY_EGFR_IN_CANCER	HIST1H4C	-0.0234112434687522	77	517
517,REACTOME_SIGNALING_BY_EGFR_IN_CANCER	HIST1H4D	-0.462385876414388	77	517
517,REACTOME_SIGNALING_BY_EGFR_IN_CANCER	HIST1H4E	-0.465073574426462	77	517
517,REACTOME_SIGNALING_BY_EGFR_IN_CANCER	HIST1H4F	0.416287864181303	77	517
517,REACTOME_SIGNALING_BY_EGFR_IN_CANCER	HIST1H4H	-0.405015359080825	77	517
517,REACTOME_SIGNALING_BY_EGFR_IN_CANCER	HIST1H4I	-0.252017590226712	77	517
517,REACTOME_SIGNALING_BY_EGFR_IN_CANCER	HIST1H4J	0.483830717538775	77	517
517,REACTOME_SIGNALING_BY_EGFR_IN_CANCER	HIST1H4K	0.138886216009581	77	517
517,REACTOME_SIGNALING_BY_EGFR_IN_CANCER	HIST1H4L	-0.50948797573801	77	517
517,REACTOME_SIGNALING_BY_EGFR_IN_CANCER	HIST2H4A	-0.319874692635755	77	517
517,REACTOME_SIGNALING_BY_EGFR_IN_CANCER	HIST2H4B	-0.519618097322599	77	517
517,REACTOME_SIGNALING_BY_EGFR_IN_CANCER	HIST4H4	-0.349673459982367	77	517
517,REACTOME_SIGNALING_BY_EGFR_IN_CANCER	HIVEP1	-0.667015481879723	77	517
517,REACTOME_SIGNALING_BY_EGFR_IN_CANCER	HIVEP2	-0.660230789042631	77	517
517,REACTOME_SIGNALING_BY_EGFR_IN_CANCER	HIVEP3	-0.660884660631365	77	517
517,REACTOME_SIGNALING_BY_EGFR_IN_CANCER	HLA-DOA	0.19876728610802	77	517
517,REACTOME_SIGNALING_BY_EGFR_IN_CANCER	HLA-DOB	0.482564249793991	77	517
517,REACTOME_SIGNALING_BY_EGFR_IN_CANCER	HLF	-0.120353256301454	77	517
517,REACTOME_SIGNALING_BY_EGFR_IN_CANCER	HLTF	-0.533674175738434	77	517
517,REACTOME_SIGNALING_BY_EGFR_IN_CANCER	HLX	0.488833019562426	77	517
517,REACTOME_SIGNALING_BY_EGFR_IN_CANCER	HMBOX1	-0.676899354653766	77	517
517,REACTOME_SIGNALING_BY_EGFR_IN_CANCER	HMG20A	-0.460554850424111	77	517
517,REACTOME_SIGNALING_BY_EGFR_IN_CANCER	HMG20B	0.496255795456368	77	517
517,REACTOME_SIGNALING_BY_EGFR_IN_CANCER	HMGA1	0.2415980141923	77	517
517,REACTOME_SIGNALING_BY_EGFR_IN_CANCER	HMGA2	-0.332730976465366	77	517
517,REACTOME_SIGNALING_BY_EGFR_IN_CANCER	HMGB1	0.691565920366049	77	517
517,REACTOME_SIGNALING_BY_EGFR_IN_CANCER	HMGB2	0.114147030274596	77	517
517,REACTOME_SIGNALING_BY_EGFR_IN_CANCER	HMGCR	0.0286033711873109	77	517
517,REACTOME_SIGNALING_BY_EGFR_IN_CANCER	HMGN1	0.639091482079409	77	517
517,REACTOME_SIGNALING_BY_EGFR_IN_CANCER	HMGN2	0.600748422338817	77	517
517,REACTOME_SIGNALING_BY_EGFR_IN_CANCER	HMGN5	0.422881772800527	77	517
517,REACTOME_SIGNALING_BY_EGFR_IN_CANCER	HMGXB4	-0.495489792151981	77	517
517,REACTOME_SIGNALING_BY_EGFR_IN_CANCER	HMOX1	-0.0976223934367668	77	517
517,REACTOME_SIGNALING_BY_EGFR_IN_CANCER	HMX1	-0.529360938658803	77	517
517,REACTOME_SIGNALING_BY_EGFR_IN_CANCER	HMX2	-0.249434427896469	77	517
517,REACTOME_SIGNALING_BY_EGFR_IN_CANCER	HMX3	0.0900611764746857	77	517
517,REACTOME_SIGNALING_BY_EGFR_IN_CANCER	HNF1A	-0.127030782965187	77	517
517,REACTOME_SIGNALING_BY_EGFR_IN_CANCER	HNF1B	-0.151119539217093	77	517
517,REACTOME_SIGNALING_BY_EGFR_IN_CANCER	HNF4A	-0.196765829398577	77	517
517,REACTOME_SIGNALING_BY_EGFR_IN_CANCER	HNF4G	-0.513872088582646	77	517
517,REACTOME_SIGNALING_BY_EGFR_IN_CANCER	HNRNPAB	0.588342305209681	77	517
517,REACTOME_SIGNALING_BY_EGFR_IN_CANCER	HNRNPD	0.619154090473252	77	517
517,REACTOME_SIGNALING_BY_EGFR_IN_CANCER	HNRNPDL	0.663864597803377	77	517
517,REACTOME_SIGNALING_BY_EGFR_IN_CANCER	HNRNPK	0.462606927862649	77	517
517,REACTOME_SIGNALING_BY_EGFR_IN_CANCER	HNRNPUL1	-0.605955108816172	77	517
517,REACTOME_SIGNALING_BY_EGFR_IN_CANCER	HOMER1	-0.520356235047677	77	517
517,REACTOME_SIGNALING_BY_EGFR_IN_CANCER	HOMER2	0.368550168081661	77	517
517,REACTOME_SIGNALING_BY_EGFR_IN_CANCER	HOMER3	0.46921794607556	77	517
517,REACTOME_SIGNALING_BY_EGFR_IN_CANCER	HOMEZ	0.235273058167573	77	517
517,REACTOME_SIGNALING_BY_EGFR_IN_CANCER	HOPX	0.690583604059244	77	517
517,REACTOME_SIGNALING_BY_EGFR_IN_CANCER	HOXA1	0.197015988714746	77	517
517,REACTOME_SIGNALING_BY_EGFR_IN_CANCER	HOXA10	0.00206521226483072	77	517
517,REACTOME_SIGNALING_BY_EGFR_IN_CANCER	HOXA11	0.148519753467801	77	517
517,REACTOME_SIGNALING_BY_EGFR_IN_CANCER	HOXA13	-0.422733420843688	77	517
517,REACTOME_SIGNALING_BY_EGFR_IN_CANCER	HOXA2	0.418801531423999	77	517
517,REACTOME_SIGNALING_BY_EGFR_IN_CANCER	HOXA3	-0.074268438763742	77	517
517,REACTOME_SIGNALING_BY_EGFR_IN_CANCER	HOXA4	0.535119307818283	77	517
517,REACTOME_SIGNALING_BY_EGFR_IN_CANCER	HOXA5	0.513209619409991	77	517
517,REACTOME_SIGNALING_BY_EGFR_IN_CANCER	HOXA6	-0.596645263691724	77	517
517,REACTOME_SIGNALING_BY_EGFR_IN_CANCER	HOXA7	0.467990817150036	77	517
517,REACTOME_SIGNALING_BY_EGFR_IN_CANCER	HOXA9	-0.207419850733009	77	517
517,REACTOME_SIGNALING_BY_EGFR_IN_CANCER	HOXB1	0.229178400410892	77	517
517,REACTOME_SIGNALING_BY_EGFR_IN_CANCER	HOXB13	-0.451371667380736	77	517
517,REACTOME_SIGNALING_BY_EGFR_IN_CANCER	HOXB2	0.495289407459357	77	517
517,REACTOME_SIGNALING_BY_EGFR_IN_CANCER	HOXB3	-0.46638323641564	77	517
517,REACTOME_SIGNALING_BY_EGFR_IN_CANCER	HOXB4	0.534791216919596	77	517
517,REACTOME_SIGNALING_BY_EGFR_IN_CANCER	HOXB5	0.392203425802338	77	517
517,REACTOME_SIGNALING_BY_EGFR_IN_CANCER	HOXB6	0.57751406347696	77	517
517,REACTOME_SIGNALING_BY_EGFR_IN_CANCER	HOXB7	0.580503912718931	77	517
517,REACTOME_SIGNALING_BY_EGFR_IN_CANCER	HOXB8	-0.274968847238143	77	517
517,REACTOME_SIGNALING_BY_EGFR_IN_CANCER	HOXB9	-0.262558846483615	77	517
517,REACTOME_SIGNALING_BY_EGFR_IN_CANCER	HOXC10	-0.18103211393132	77	517
517,REACTOME_SIGNALING_BY_EGFR_IN_CANCER	HOXC11	-0.0284158336763312	77	517
517,REACTOME_SIGNALING_BY_EGFR_IN_CANCER	HOXC12	-0.570329047562754	77	517
517,REACTOME_SIGNALING_BY_EGFR_IN_CANCER	HOXC13	0.228856758085705	77	517
517,REACTOME_SIGNALING_BY_EGFR_IN_CANCER	HOXC4	-0.217483248691139	77	517
517,REACTOME_SIGNALING_BY_EGFR_IN_CANCER	HOXC5	0.377852162141531	77	517
517,REACTOME_SIGNALING_BY_EGFR_IN_CANCER	HOXC6	-0.110283375896312	77	517
517,REACTOME_SIGNALING_BY_EGFR_IN_CANCER	HOXC8	0.0082749661651487	77	517
517,REACTOME_SIGNALING_BY_EGFR_IN_CANCER	HOXC9	0.646188953835927	77	517
517,REACTOME_SIGNALING_BY_EGFR_IN_CANCER	HOXD1	0.597410380594063	77	517
517,REACTOME_SIGNALING_BY_EGFR_IN_CANCER	HOXD10	0.239731701442691	77	517
517,REACTOME_SIGNALING_BY_EGFR_IN_CANCER	HOXD11	0.284635359633743	77	517
517,REACTOME_SIGNALING_BY_EGFR_IN_CANCER	HOXD12	-0.268249680114369	77	517
517,REACTOME_SIGNALING_BY_EGFR_IN_CANCER	HOXD13	-0.301312806459198	77	517
517,REACTOME_SIGNALING_BY_EGFR_IN_CANCER	HOXD3	-0.349719913363236	77	517
517,REACTOME_SIGNALING_BY_EGFR_IN_CANCER	HOXD4	-0.00717633541588958	77	517
517,REACTOME_SIGNALING_BY_EGFR_IN_CANCER	HOXD8	0.357882109703213	77	517
517,REACTOME_SIGNALING_BY_EGFR_IN_CANCER	HOXD9	0.435723168985665	77	517
517,REACTOME_SIGNALING_BY_EGFR_IN_CANCER	HPGD	0.602256304347545	77	517
517,REACTOME_SIGNALING_BY_EGFR_IN_CANCER	HPGDS	0.590551648424469	77	517
517,REACTOME_SIGNALING_BY_EGFR_IN_CANCER	HR	0.316261207205396	77	517
517,REACTOME_SIGNALING_BY_EGFR_IN_CANCER	HRAS	0.605038642508732	77	517
517,REACTOME_SIGNALING_BY_EGFR_IN_CANCER	HRH1	0.370132725457268	77	517
517,REACTOME_SIGNALING_BY_EGFR_IN_CANCER	HRH2	-0.714882015188876	77	517
517,REACTOME_SIGNALING_BY_EGFR_IN_CANCER	HRH3	-0.402939594330603	77	517
517,REACTOME_SIGNALING_BY_EGFR_IN_CANCER	HRH4	-0.630040748104694	77	517
517,REACTOME_SIGNALING_BY_EGFR_IN_CANCER	HSBP1	0.615191751514707	77	517
517,REACTOME_SIGNALING_BY_EGFR_IN_CANCER	HSD3B1	0.476557012693815	77	517
517,REACTOME_SIGNALING_BY_EGFR_IN_CANCER	HSF1	0.373071950618021	77	517
517,REACTOME_SIGNALING_BY_EGFR_IN_CANCER	HSF2	-0.0126843152849703	77	517
517,REACTOME_SIGNALING_BY_EGFR_IN_CANCER	HSF4	0.406662055951349	77	517
517,REACTOME_SIGNALING_BY_EGFR_IN_CANCER	HSF5	-0.502363819527719	77	517
517,REACTOME_SIGNALING_BY_EGFR_IN_CANCER	HSFX1	-0.440349959839582	77	517
517,REACTOME_SIGNALING_BY_EGFR_IN_CANCER	HSFX2	-0.318050857797945	77	517
517,REACTOME_SIGNALING_BY_EGFR_IN_CANCER	HSFY1	0.199037235060245	77	517
517,REACTOME_SIGNALING_BY_EGFR_IN_CANCER	HSFY2	-0.307588206455237	77	517
517,REACTOME_SIGNALING_BY_EGFR_IN_CANCER	HSP90AA1	0.278754868545649	77	517
517,REACTOME_SIGNALING_BY_EGFR_IN_CANCER	HSP90AB1	0.179110339238631	77	517
517,REACTOME_SIGNALING_BY_EGFR_IN_CANCER	HSPA5	0.320368064066851	77	517
517,REACTOME_SIGNALING_BY_EGFR_IN_CANCER	HSPB1	0.582321954987196	77	517
517,REACTOME_SIGNALING_BY_EGFR_IN_CANCER	HSPD1	0.272915860797845	77	517
517,REACTOME_SIGNALING_BY_EGFR_IN_CANCER	HSPE1	0.644360828464696	77	517
517,REACTOME_SIGNALING_BY_EGFR_IN_CANCER	HTATIP2	0.463447053256389	77	517
517,REACTOME_SIGNALING_BY_EGFR_IN_CANCER	HTATSF1	-0.269202887732304	77	517
517,REACTOME_SIGNALING_BY_EGFR_IN_CANCER	HTR1A	-0.612136206338619	77	517
517,REACTOME_SIGNALING_BY_EGFR_IN_CANCER	HTR1B	-0.49040137808934	77	517
517,REACTOME_SIGNALING_BY_EGFR_IN_CANCER	HTR1D	-0.389393547731181	77	517
517,REACTOME_SIGNALING_BY_EGFR_IN_CANCER	HTR1E	-0.194914106763776	77	517
517,REACTOME_SIGNALING_BY_EGFR_IN_CANCER	HTR1F	-0.627213974652619	77	517
517,REACTOME_SIGNALING_BY_EGFR_IN_CANCER	HTR2A	-0.0473806221681803	77	517
517,REACTOME_SIGNALING_BY_EGFR_IN_CANCER	HTR2B	0.183448579794132	77	517
517,REACTOME_SIGNALING_BY_EGFR_IN_CANCER	HTR2C	-0.682095121865091	77	517
517,REACTOME_SIGNALING_BY_EGFR_IN_CANCER	HTR3A	0.437346018880562	77	517
517,REACTOME_SIGNALING_BY_EGFR_IN_CANCER	HTR3B	0.192644789256503	77	517
517,REACTOME_SIGNALING_BY_EGFR_IN_CANCER	HTR4	-0.601229154647273	77	517
517,REACTOME_SIGNALING_BY_EGFR_IN_CANCER	HTR5A	-0.685495307798659	77	517
517,REACTOME_SIGNALING_BY_EGFR_IN_CANCER	HTR6	-0.573742673089629	77	517
517,REACTOME_SIGNALING_BY_EGFR_IN_CANCER	HTR7	0.210891753431805	77	517
517,REACTOME_SIGNALING_BY_EGFR_IN_CANCER	HTT	-0.57773071322513	77	517
517,REACTOME_SIGNALING_BY_EGFR_IN_CANCER	HUNK	-0.493192228157255	77	517
517,REACTOME_SIGNALING_BY_EGFR_IN_CANCER	HUS1	-0.0839619995351312	77	517
517,REACTOME_SIGNALING_BY_EGFR_IN_CANCER	ICAM1	-0.146544674439995	77	517
517,REACTOME_SIGNALING_BY_EGFR_IN_CANCER	ICK	-0.553565808716529	77	517
517,REACTOME_SIGNALING_BY_EGFR_IN_CANCER	ICMT	-0.0676557207955438	77	517
517,REACTOME_SIGNALING_BY_EGFR_IN_CANCER	ICOSLG	-0.374807707630563	77	517
517,REACTOME_SIGNALING_BY_EGFR_IN_CANCER	ID1	0.523643479969338	77	517
517,REACTOME_SIGNALING_BY_EGFR_IN_CANCER	ID2	0.224114380560353	77	517
517,REACTOME_SIGNALING_BY_EGFR_IN_CANCER	ID3	0.564621990731819	77	517
517,REACTOME_SIGNALING_BY_EGFR_IN_CANCER	ID4	0.149368164012471	77	517
517,REACTOME_SIGNALING_BY_EGFR_IN_CANCER	IDE	-0.66283810782509	77	517
517,REACTOME_SIGNALING_BY_EGFR_IN_CANCER	IDH1	0.283619505485627	77	517
517,REACTOME_SIGNALING_BY_EGFR_IN_CANCER	IDH2	0.318821795212616	77	517
517,REACTOME_SIGNALING_BY_EGFR_IN_CANCER	IFI16	0.0456329696863097	77	517
517,REACTOME_SIGNALING_BY_EGFR_IN_CANCER	IFI27	0.564571105186127	77	517
517,REACTOME_SIGNALING_BY_EGFR_IN_CANCER	IFI6	0.235574710759473	77	517
517,REACTOME_SIGNALING_BY_EGFR_IN_CANCER	IFITM1	0.551829340329223	77	517
517,REACTOME_SIGNALING_BY_EGFR_IN_CANCER	IFNAR1	-0.0747574751641891	77	517
517,REACTOME_SIGNALING_BY_EGFR_IN_CANCER	IFNAR2	-0.51043647984243	77	517
517,REACTOME_SIGNALING_BY_EGFR_IN_CANCER	IFNB1	-0.36017741124269	77	517
517,REACTOME_SIGNALING_BY_EGFR_IN_CANCER	IFNG	-0.258059378067813	77	517
517,REACTOME_SIGNALING_BY_EGFR_IN_CANCER	IFNGR1	0.576178231942145	77	517
517,REACTOME_SIGNALING_BY_EGFR_IN_CANCER	IFNGR2	0.556668942972414	77	517
517,REACTOME_SIGNALING_BY_EGFR_IN_CANCER	IFNK	-0.0691251302034604	77	517
517,REACTOME_SIGNALING_BY_EGFR_IN_CANCER	IFNL1	-0.0290212379485114	77	517
517,REACTOME_SIGNALING_BY_EGFR_IN_CANCER	IFNLR1	-0.381577678030338	77	517
517,REACTOME_SIGNALING_BY_EGFR_IN_CANCER	IFT172	-0.494033426978164	77	517
517,REACTOME_SIGNALING_BY_EGFR_IN_CANCER	IFT27	0.257465538646968	77	517
517,REACTOME_SIGNALING_BY_EGFR_IN_CANCER	IFT52	0.392322239516503	77	517
517,REACTOME_SIGNALING_BY_EGFR_IN_CANCER	IFT57	0.347850343100981	77	517
517,REACTOME_SIGNALING_BY_EGFR_IN_CANCER	IFT88	-0.193763097938075	77	517
517,REACTOME_SIGNALING_BY_EGFR_IN_CANCER	IGBP1	0.711649851430877	77	517
517,REACTOME_SIGNALING_BY_EGFR_IN_CANCER	IGF1	0.0726685048781446	77	517
517,REACTOME_SIGNALING_BY_EGFR_IN_CANCER	IGF1R	-0.594806491480932	77	517
517,REACTOME_SIGNALING_BY_EGFR_IN_CANCER	IGF2	0.257009292943985	77	517
517,REACTOME_SIGNALING_BY_EGFR_IN_CANCER	IGF2R	-0.734451156934418	77	517
517,REACTOME_SIGNALING_BY_EGFR_IN_CANCER	IGFBP2	0.127956864645726	77	517
517,REACTOME_SIGNALING_BY_EGFR_IN_CANCER	IGFBP3	0.315552293761971	77	517
517,REACTOME_SIGNALING_BY_EGFR_IN_CANCER	IGFBP6	0.655592973948382	77	517
517,REACTOME_SIGNALING_BY_EGFR_IN_CANCER	IGHMBP2	-0.0497266317420417	77	517
517,REACTOME_SIGNALING_BY_EGFR_IN_CANCER	IGSF1	-0.394861107111321	77	517
517,REACTOME_SIGNALING_BY_EGFR_IN_CANCER	IGSF6	-0.487118158619552	77	517
517,REACTOME_SIGNALING_BY_EGFR_IN_CANCER	IHH	0.135718014421644	77	517
517,REACTOME_SIGNALING_BY_EGFR_IN_CANCER	IKBKB	-0.0591437656140727	77	517
517,REACTOME_SIGNALING_BY_EGFR_IN_CANCER	IKBKE	-0.00501203968843302	77	517
517,REACTOME_SIGNALING_BY_EGFR_IN_CANCER	IKBKG	0.489484268349182	77	517
517,REACTOME_SIGNALING_BY_EGFR_IN_CANCER	IKZF1	-0.477630502860984	77	517
517,REACTOME_SIGNALING_BY_EGFR_IN_CANCER	IKZF2	-0.340028731234856	77	517
517,REACTOME_SIGNALING_BY_EGFR_IN_CANCER	IKZF3	-0.643608686408888	77	517
517,REACTOME_SIGNALING_BY_EGFR_IN_CANCER	IKZF4	-0.497354476499954	77	517
517,REACTOME_SIGNALING_BY_EGFR_IN_CANCER	IKZF5	0.019137995904802	77	517
517,REACTOME_SIGNALING_BY_EGFR_IN_CANCER	IL10	-0.156723502302855	77	517
517,REACTOME_SIGNALING_BY_EGFR_IN_CANCER	IL10RA	-0.362146238857576	77	517
517,REACTOME_SIGNALING_BY_EGFR_IN_CANCER	IL10RB	0.577493128666658	77	517
517,REACTOME_SIGNALING_BY_EGFR_IN_CANCER	IL11	-0.0857548256238218	77	517
517,REACTOME_SIGNALING_BY_EGFR_IN_CANCER	IL11RA	0.342753493254608	77	517
517,REACTOME_SIGNALING_BY_EGFR_IN_CANCER	IL12RB1	-0.107684644008958	77	517
517,REACTOME_SIGNALING_BY_EGFR_IN_CANCER	IL12RB2	-0.308727696083005	77	517
517,REACTOME_SIGNALING_BY_EGFR_IN_CANCER	IL13RA1	0.12094659965762	77	517
517,REACTOME_SIGNALING_BY_EGFR_IN_CANCER	IL13RA2	0.125699009857146	77	517
517,REACTOME_SIGNALING_BY_EGFR_IN_CANCER	IL15	0.485488576304061	77	517
517,REACTOME_SIGNALING_BY_EGFR_IN_CANCER	IL15RA	0.403917496494524	77	517
517,REACTOME_SIGNALING_BY_EGFR_IN_CANCER	IL16	-0.286470761217964	77	517
517,REACTOME_SIGNALING_BY_EGFR_IN_CANCER	IL17A	-0.398408451811498	77	517
517,REACTOME_SIGNALING_BY_EGFR_IN_CANCER	IL17C	0.236694715971017	77	517
517,REACTOME_SIGNALING_BY_EGFR_IN_CANCER	IL17F	-0.0344622065356849	77	517
517,REACTOME_SIGNALING_BY_EGFR_IN_CANCER	IL17RA	-0.628240645202202	77	517
517,REACTOME_SIGNALING_BY_EGFR_IN_CANCER	IL17RC	0.438461756801579	77	517
517,REACTOME_SIGNALING_BY_EGFR_IN_CANCER	IL17RD	-0.527421900387243	77	517
517,REACTOME_SIGNALING_BY_EGFR_IN_CANCER	IL18R1	-0.215545109937088	77	517
517,REACTOME_SIGNALING_BY_EGFR_IN_CANCER	IL18RAP	-0.22734006014258	77	517
517,REACTOME_SIGNALING_BY_EGFR_IN_CANCER	IL1A	0.135059368250761	77	517
517,REACTOME_SIGNALING_BY_EGFR_IN_CANCER	IL1B	-0.17637282292364	77	517
517,REACTOME_SIGNALING_BY_EGFR_IN_CANCER	IL1R1	0.0868042209456271	77	517
517,REACTOME_SIGNALING_BY_EGFR_IN_CANCER	IL1RAP	-0.209398834007142	77	517
517,REACTOME_SIGNALING_BY_EGFR_IN_CANCER	IL1RAPL1	-0.423885810379636	77	517
517,REACTOME_SIGNALING_BY_EGFR_IN_CANCER	IL1RAPL2	-0.627813800658765	77	517
517,REACTOME_SIGNALING_BY_EGFR_IN_CANCER	IL1RL1	0.188673858304728	77	517
517,REACTOME_SIGNALING_BY_EGFR_IN_CANCER	IL1RL2	0.0460750424035278	77	517
517,REACTOME_SIGNALING_BY_EGFR_IN_CANCER	IL2	-0.261292907689485	77	517
517,REACTOME_SIGNALING_BY_EGFR_IN_CANCER	IL20RB	0.364128714706692	77	517
517,REACTOME_SIGNALING_BY_EGFR_IN_CANCER	IL21	-0.0781611610646498	77	517
517,REACTOME_SIGNALING_BY_EGFR_IN_CANCER	IL21R	-0.298194462673014	77	517
517,REACTOME_SIGNALING_BY_EGFR_IN_CANCER	IL22	-0.193901648673465	77	517
517,REACTOME_SIGNALING_BY_EGFR_IN_CANCER	IL22RA1	0.339962447440437	77	517
517,REACTOME_SIGNALING_BY_EGFR_IN_CANCER	IL22RA2	0.310111474471646	77	517
517,REACTOME_SIGNALING_BY_EGFR_IN_CANCER	IL23R	-0.592740503692952	77	517
517,REACTOME_SIGNALING_BY_EGFR_IN_CANCER	IL27RA	0.262772783661502	77	517
517,REACTOME_SIGNALING_BY_EGFR_IN_CANCER	IL2RA	-0.290722313220227	77	517
517,REACTOME_SIGNALING_BY_EGFR_IN_CANCER	IL2RB	-0.452283685462014	77	517
517,REACTOME_SIGNALING_BY_EGFR_IN_CANCER	IL2RG	0.0351727732830717	77	517
517,REACTOME_SIGNALING_BY_EGFR_IN_CANCER	IL3	-0.552278328611055	77	517
517,REACTOME_SIGNALING_BY_EGFR_IN_CANCER	IL31RA	0.0672963726451797	77	517
517,REACTOME_SIGNALING_BY_EGFR_IN_CANCER	IL3RA	0.577283229350796	77	517
517,REACTOME_SIGNALING_BY_EGFR_IN_CANCER	IL4	-0.0584053283163858	77	517
517,REACTOME_SIGNALING_BY_EGFR_IN_CANCER	IL4R	0.362890911171453	77	517
517,REACTOME_SIGNALING_BY_EGFR_IN_CANCER	IL5	-0.447486077709717	77	517
517,REACTOME_SIGNALING_BY_EGFR_IN_CANCER	IL5RA	-0.557935627833299	77	517
517,REACTOME_SIGNALING_BY_EGFR_IN_CANCER	IL6	-0.00644915570704825	77	517
517,REACTOME_SIGNALING_BY_EGFR_IN_CANCER	IL6R	-0.616990465912971	77	517
517,REACTOME_SIGNALING_BY_EGFR_IN_CANCER	IL6ST	-0.611221527260777	77	517
517,REACTOME_SIGNALING_BY_EGFR_IN_CANCER	IL7R	-0.57904139255421	77	517
517,REACTOME_SIGNALING_BY_EGFR_IN_CANCER	IL9R	-0.257622189104072	77	517
517,REACTOME_SIGNALING_BY_EGFR_IN_CANCER	ILF2	0.45898316208093	77	517
517,REACTOME_SIGNALING_BY_EGFR_IN_CANCER	ILF3	-0.286090510041251	77	517
517,REACTOME_SIGNALING_BY_EGFR_IN_CANCER	ILK	0.616313271656353	77	517
517,REACTOME_SIGNALING_BY_EGFR_IN_CANCER	IMPA1	0.399645994449261	77	517
517,REACTOME_SIGNALING_BY_EGFR_IN_CANCER	IMPA2	0.413914343692235	77	517
517,REACTOME_SIGNALING_BY_EGFR_IN_CANCER	ING1	-0.0613736264611381	77	517
517,REACTOME_SIGNALING_BY_EGFR_IN_CANCER	ING2	0.540800097790107	77	517
517,REACTOME_SIGNALING_BY_EGFR_IN_CANCER	ING3	0.018717650859936	77	517
517,REACTOME_SIGNALING_BY_EGFR_IN_CANCER	ING4	0.75384063924571	77	517
517,REACTOME_SIGNALING_BY_EGFR_IN_CANCER	ING5	0.0250217038347878	77	517
517,REACTOME_SIGNALING_BY_EGFR_IN_CANCER	INHBA	-0.217183517406065	77	517
517,REACTOME_SIGNALING_BY_EGFR_IN_CANCER	INPP1	0.659871891866714	77	517
517,REACTOME_SIGNALING_BY_EGFR_IN_CANCER	INPP4A	-0.53827328223618	77	517
517,REACTOME_SIGNALING_BY_EGFR_IN_CANCER	INPP4B	-0.311465826483603	77	517
517,REACTOME_SIGNALING_BY_EGFR_IN_CANCER	INPP5B	-0.2146282379723	77	517
517,REACTOME_SIGNALING_BY_EGFR_IN_CANCER	INPP5D	-0.46816039282611	77	517
517,REACTOME_SIGNALING_BY_EGFR_IN_CANCER	INS	-0.436767040010948	77	517
517,REACTOME_SIGNALING_BY_EGFR_IN_CANCER	INSIG1	0.338079331434157	77	517
517,REACTOME_SIGNALING_BY_EGFR_IN_CANCER	INSIG2	0.296902500554795	77	517
517,REACTOME_SIGNALING_BY_EGFR_IN_CANCER	INSL4	0.350142941953449	77	517
517,REACTOME_SIGNALING_BY_EGFR_IN_CANCER	INSM1	-0.694114941403897	77	517
517,REACTOME_SIGNALING_BY_EGFR_IN_CANCER	INSM2	-0.417662699472532	77	517
517,REACTOME_SIGNALING_BY_EGFR_IN_CANCER	INSR	-0.544231850873073	77	517
517,REACTOME_SIGNALING_BY_EGFR_IN_CANCER	INSRR	-0.623675774873509	77	517
517,REACTOME_SIGNALING_BY_EGFR_IN_CANCER	INTS6	0.110184833992531	77	517
517,REACTOME_SIGNALING_BY_EGFR_IN_CANCER	INVS	-0.651108760558003	77	517
517,REACTOME_SIGNALING_BY_EGFR_IN_CANCER	IPO7	-0.215661395614176	77	517
517,REACTOME_SIGNALING_BY_EGFR_IN_CANCER	IPO8	-0.522985245588205	77	517
517,REACTOME_SIGNALING_BY_EGFR_IN_CANCER	IQGAP1	-0.316480573471375	77	517
517,REACTOME_SIGNALING_BY_EGFR_IN_CANCER	IQGAP2	-0.44835353765301	77	517
517,REACTOME_SIGNALING_BY_EGFR_IN_CANCER	IQGAP3	-0.582350973316181	77	517
517,REACTOME_SIGNALING_BY_EGFR_IN_CANCER	IQSEC1	-0.51797813278353	77	517
517,REACTOME_SIGNALING_BY_EGFR_IN_CANCER	IQSEC2	-0.279571794515652	77	517
517,REACTOME_SIGNALING_BY_EGFR_IN_CANCER	IQSEC3	-0.618786849957417	77	517
517,REACTOME_SIGNALING_BY_EGFR_IN_CANCER	IRAK1	-0.376019665573852	77	517
517,REACTOME_SIGNALING_BY_EGFR_IN_CANCER	IRAK1BP1	-0.33787870755973	77	517
517,REACTOME_SIGNALING_BY_EGFR_IN_CANCER	IRAK2	-0.377618444349561	77	517
517,REACTOME_SIGNALING_BY_EGFR_IN_CANCER	IRAK3	-0.116175842230723	77	517
517,REACTOME_SIGNALING_BY_EGFR_IN_CANCER	IRAK4	0.095760021390989	77	517
517,REACTOME_SIGNALING_BY_EGFR_IN_CANCER	IRF1	0.048157329985984	77	517
517,REACTOME_SIGNALING_BY_EGFR_IN_CANCER	IRF2	-0.0555208728622156	77	517
517,REACTOME_SIGNALING_BY_EGFR_IN_CANCER	IRF2BP1	0.089149034364741	77	517
517,REACTOME_SIGNALING_BY_EGFR_IN_CANCER	IRF2BP2	0.400605111546638	77	517
517,REACTOME_SIGNALING_BY_EGFR_IN_CANCER	IRF3	0.406611822494213	77	517
517,REACTOME_SIGNALING_BY_EGFR_IN_CANCER	IRF4	-0.425895384160751	77	517
517,REACTOME_SIGNALING_BY_EGFR_IN_CANCER	IRF5	0.242370162416239	77	517
517,REACTOME_SIGNALING_BY_EGFR_IN_CANCER	IRF6	0.0658094190854548	77	517
517,REACTOME_SIGNALING_BY_EGFR_IN_CANCER	IRF7	0.354536961374215	77	517
517,REACTOME_SIGNALING_BY_EGFR_IN_CANCER	IRF8	-0.267285032178553	77	517
517,REACTOME_SIGNALING_BY_EGFR_IN_CANCER	IRF9	0.206868008065038	77	517
517,REACTOME_SIGNALING_BY_EGFR_IN_CANCER	IRS1	-0.61464378922243	77	517
517,REACTOME_SIGNALING_BY_EGFR_IN_CANCER	IRS2	-0.245642239808683	77	517
517,REACTOME_SIGNALING_BY_EGFR_IN_CANCER	IRS4	-0.65086316277658	77	517
517,REACTOME_SIGNALING_BY_EGFR_IN_CANCER	IRX1	0.273703119776176	77	517
517,REACTOME_SIGNALING_BY_EGFR_IN_CANCER	IRX2	0.0314845857428478	77	517
517,REACTOME_SIGNALING_BY_EGFR_IN_CANCER	IRX3	0.364876151453125	77	517
517,REACTOME_SIGNALING_BY_EGFR_IN_CANCER	IRX4	0.451050195224469	77	517
517,REACTOME_SIGNALING_BY_EGFR_IN_CANCER	IRX5	0.36286845090393	77	517
517,REACTOME_SIGNALING_BY_EGFR_IN_CANCER	IRX6	-0.119288216356251	77	517
517,REACTOME_SIGNALING_BY_EGFR_IN_CANCER	ISL1	-0.397937644359665	77	517
517,REACTOME_SIGNALING_BY_EGFR_IN_CANCER	ISL2	-0.591952912546227	77	517
517,REACTOME_SIGNALING_BY_EGFR_IN_CANCER	ISX	0.123294563500891	77	517
517,REACTOME_SIGNALING_BY_EGFR_IN_CANCER	ITGA1	-0.282900082978228	77	517
517,REACTOME_SIGNALING_BY_EGFR_IN_CANCER	ITGA10	-0.0872743069633726	77	517
517,REACTOME_SIGNALING_BY_EGFR_IN_CANCER	ITGA11	0.0919300647805208	77	517
517,REACTOME_SIGNALING_BY_EGFR_IN_CANCER	ITGA2	-0.515972249183804	77	517
517,REACTOME_SIGNALING_BY_EGFR_IN_CANCER	ITGA2B	-0.188439808691606	77	517
517,REACTOME_SIGNALING_BY_EGFR_IN_CANCER	ITGA3	0.41109773900774	77	517
517,REACTOME_SIGNALING_BY_EGFR_IN_CANCER	ITGA4	-0.47668785094095	77	517
517,REACTOME_SIGNALING_BY_EGFR_IN_CANCER	ITGA5	0.0639540255333085	77	517
517,REACTOME_SIGNALING_BY_EGFR_IN_CANCER	ITGA6	-0.298063523067355	77	517
517,REACTOME_SIGNALING_BY_EGFR_IN_CANCER	ITGA7	-0.225827738847877	77	517
517,REACTOME_SIGNALING_BY_EGFR_IN_CANCER	ITGA8	-0.319940600584875	77	517
517,REACTOME_SIGNALING_BY_EGFR_IN_CANCER	ITGA9	-0.610576506462691	77	517
517,REACTOME_SIGNALING_BY_EGFR_IN_CANCER	ITGAD	-0.283486201229431	77	517
517,REACTOME_SIGNALING_BY_EGFR_IN_CANCER	ITGAE	0.649163360512822	77	517
517,REACTOME_SIGNALING_BY_EGFR_IN_CANCER	ITGAL	-0.46082777511564	77	517
517,REACTOME_SIGNALING_BY_EGFR_IN_CANCER	ITGAM	-0.324959395462186	77	517
517,REACTOME_SIGNALING_BY_EGFR_IN_CANCER	ITGAV	-0.26530606017782	77	517
517,REACTOME_SIGNALING_BY_EGFR_IN_CANCER	ITGAX	-0.308542873321246	77	517
517,REACTOME_SIGNALING_BY_EGFR_IN_CANCER	ITGB1	0.0525905161454341	77	517
517,REACTOME_SIGNALING_BY_EGFR_IN_CANCER	ITGB1BP1	0.655311798962827	77	517
517,REACTOME_SIGNALING_BY_EGFR_IN_CANCER	ITGB1BP2	0.429342926239147	77	517
517,REACTOME_SIGNALING_BY_EGFR_IN_CANCER	ITGB2	-0.171865552265475	77	517
517,REACTOME_SIGNALING_BY_EGFR_IN_CANCER	ITGB3	-0.580378140323484	77	517
517,REACTOME_SIGNALING_BY_EGFR_IN_CANCER	ITGB3BP	0.616604456227269	77	517
517,REACTOME_SIGNALING_BY_EGFR_IN_CANCER	ITGB4	0.251730620125497	77	517
517,REACTOME_SIGNALING_BY_EGFR_IN_CANCER	ITGB5	0.290865401407575	77	517
517,REACTOME_SIGNALING_BY_EGFR_IN_CANCER	ITGB6	0.413517261504569	77	517
517,REACTOME_SIGNALING_BY_EGFR_IN_CANCER	ITGB7	0.169309570125077	77	517
517,REACTOME_SIGNALING_BY_EGFR_IN_CANCER	ITGB8	-0.503321165548798	77	517
517,REACTOME_SIGNALING_BY_EGFR_IN_CANCER	ITGBL1	0.226447086707576	77	517
517,REACTOME_SIGNALING_BY_EGFR_IN_CANCER	ITK	-0.416336657646066	77	517
517,REACTOME_SIGNALING_BY_EGFR_IN_CANCER	ITLN1	0.352273985365941	77	517
517,REACTOME_SIGNALING_BY_EGFR_IN_CANCER	ITPK1	0.358364136922781	77	517
517,REACTOME_SIGNALING_BY_EGFR_IN_CANCER	ITPKA	-0.446609041770834	77	517
517,REACTOME_SIGNALING_BY_EGFR_IN_CANCER	ITPKB	-0.434814286127366	77	517
517,REACTOME_SIGNALING_BY_EGFR_IN_CANCER	ITPR1	-0.446632960297806	77	517
517,REACTOME_SIGNALING_BY_EGFR_IN_CANCER	ITPR2	-0.542530385164632	77	517
517,REACTOME_SIGNALING_BY_EGFR_IN_CANCER	ITPR3	-0.588312965296866	77	517
517,REACTOME_SIGNALING_BY_EGFR_IN_CANCER	ITSN1	-0.446851963144034	77	517
517,REACTOME_SIGNALING_BY_EGFR_IN_CANCER	ITSN2	-0.49847178701365	77	517
517,REACTOME_SIGNALING_BY_EGFR_IN_CANCER	JADE1	-0.252570615997936	77	517
517,REACTOME_SIGNALING_BY_EGFR_IN_CANCER	JAG1	-0.169781659791024	77	517
517,REACTOME_SIGNALING_BY_EGFR_IN_CANCER	JAG2	0.0139142275844388	77	517
517,REACTOME_SIGNALING_BY_EGFR_IN_CANCER	JAK1	-0.50863841050058	77	517
517,REACTOME_SIGNALING_BY_EGFR_IN_CANCER	JAK2	-0.33755150258295	77	517
517,REACTOME_SIGNALING_BY_EGFR_IN_CANCER	JAK3	-0.103217150106169	77	517
517,REACTOME_SIGNALING_BY_EGFR_IN_CANCER	JARID2	-0.589409654038316	77	517
517,REACTOME_SIGNALING_BY_EGFR_IN_CANCER	JAZF1	0.018104342998644	77	517
517,REACTOME_SIGNALING_BY_EGFR_IN_CANCER	JDP2	0.478383233690093	77	517
517,REACTOME_SIGNALING_BY_EGFR_IN_CANCER	JMJD1C	-0.523532417248314	77	517
517,REACTOME_SIGNALING_BY_EGFR_IN_CANCER	JMJD6	0.554361095873127	77	517
517,REACTOME_SIGNALING_BY_EGFR_IN_CANCER	JMJD7-PLA2G4B	0.428802483034284	77	517
517,REACTOME_SIGNALING_BY_EGFR_IN_CANCER	JMY	-0.542757120222478	77	517
517,REACTOME_SIGNALING_BY_EGFR_IN_CANCER	JRKL	-0.448221575364759	77	517
517,REACTOME_SIGNALING_BY_EGFR_IN_CANCER	JUN	0.352374240307013	77	517
517,REACTOME_SIGNALING_BY_EGFR_IN_CANCER	JUNB	0.453905040061679	77	517
517,REACTOME_SIGNALING_BY_EGFR_IN_CANCER	JUND	0.586464073618104	77	517
517,REACTOME_SIGNALING_BY_EGFR_IN_CANCER	JUP	0.388825540141356	77	517
517,REACTOME_SIGNALING_BY_EGFR_IN_CANCER	KALRN	-0.388077501754934	77	517
517,REACTOME_SIGNALING_BY_EGFR_IN_CANCER	KAT2A	0.254922609984318	77	517
517,REACTOME_SIGNALING_BY_EGFR_IN_CANCER	KAT2B	-0.031284174240885	77	517
517,REACTOME_SIGNALING_BY_EGFR_IN_CANCER	KAT5	0.520563714686751	77	517
517,REACTOME_SIGNALING_BY_EGFR_IN_CANCER	KAT6A	-0.678824870489604	77	517
517,REACTOME_SIGNALING_BY_EGFR_IN_CANCER	KAT6B	-0.591856968971649	77	517
517,REACTOME_SIGNALING_BY_EGFR_IN_CANCER	KAT7	-0.626535482534546	77	517
517,REACTOME_SIGNALING_BY_EGFR_IN_CANCER	KAT8	0.488113240888375	77	517
517,REACTOME_SIGNALING_BY_EGFR_IN_CANCER	KCNH1	-0.574943400046901	77	517
517,REACTOME_SIGNALING_BY_EGFR_IN_CANCER	KCNH2	-0.309185028985764	77	517
517,REACTOME_SIGNALING_BY_EGFR_IN_CANCER	KCNH3	-0.476039565259746	77	517
517,REACTOME_SIGNALING_BY_EGFR_IN_CANCER	KCNH4	-0.491888718346218	77	517
517,REACTOME_SIGNALING_BY_EGFR_IN_CANCER	KCNH5	-0.675602292958342	77	517
517,REACTOME_SIGNALING_BY_EGFR_IN_CANCER	KCNH6	-0.492976559835816	77	517
517,REACTOME_SIGNALING_BY_EGFR_IN_CANCER	KCNH7	-0.669842537950577	77	517
517,REACTOME_SIGNALING_BY_EGFR_IN_CANCER	KCNH8	-0.323631495249536	77	517
517,REACTOME_SIGNALING_BY_EGFR_IN_CANCER	KCNIP1	-0.0688972717790299	77	517
517,REACTOME_SIGNALING_BY_EGFR_IN_CANCER	KCNIP2	0.284386175746767	77	517
517,REACTOME_SIGNALING_BY_EGFR_IN_CANCER	KCNIP3	-0.311797728949829	77	517
517,REACTOME_SIGNALING_BY_EGFR_IN_CANCER	KCNK10	0.201380169185528	77	517
517,REACTOME_SIGNALING_BY_EGFR_IN_CANCER	KCNK2	0.0949520140252588	77	517
517,REACTOME_SIGNALING_BY_EGFR_IN_CANCER	KCTD1	0.239423108024263	77	517
517,REACTOME_SIGNALING_BY_EGFR_IN_CANCER	KDM1A	-0.0496974536797604	77	517
517,REACTOME_SIGNALING_BY_EGFR_IN_CANCER	KDM2A	-0.525792162177284	77	517
517,REACTOME_SIGNALING_BY_EGFR_IN_CANCER	KDM2B	-0.621347742138285	77	517
517,REACTOME_SIGNALING_BY_EGFR_IN_CANCER	KDM3A	-0.481105221338528	77	517
517,REACTOME_SIGNALING_BY_EGFR_IN_CANCER	KDM3B	-0.679937412270757	77	517
517,REACTOME_SIGNALING_BY_EGFR_IN_CANCER	KDM4A	-0.709058068256303	77	517
517,REACTOME_SIGNALING_BY_EGFR_IN_CANCER	KDM4B	-0.365251486370169	77	517
517,REACTOME_SIGNALING_BY_EGFR_IN_CANCER	KDM4C	-0.602853678587583	77	517
517,REACTOME_SIGNALING_BY_EGFR_IN_CANCER	KDM4D	-0.618649484993561	77	517
517,REACTOME_SIGNALING_BY_EGFR_IN_CANCER	KDM5A	-0.668439612485941	77	517
517,REACTOME_SIGNALING_BY_EGFR_IN_CANCER	KDM5B	-0.451229834851167	77	517
517,REACTOME_SIGNALING_BY_EGFR_IN_CANCER	KDM5C	-0.451679803438625	77	517
517,REACTOME_SIGNALING_BY_EGFR_IN_CANCER	KDM6A	-0.517968571700064	77	517
517,REACTOME_SIGNALING_BY_EGFR_IN_CANCER	KDR	-0.296472023560768	77	517
517,REACTOME_SIGNALING_BY_EGFR_IN_CANCER	KDSR	0.116745317203101	77	517
517,REACTOME_SIGNALING_BY_EGFR_IN_CANCER	KEAP1	0.406399106602667	77	517
517,REACTOME_SIGNALING_BY_EGFR_IN_CANCER	KEL	-0.257242637430813	77	517
517,REACTOME_SIGNALING_BY_EGFR_IN_CANCER	KHDRBS1	0.462791887510646	77	517
517,REACTOME_SIGNALING_BY_EGFR_IN_CANCER	KHDRBS2	-0.299286768256464	77	517
517,REACTOME_SIGNALING_BY_EGFR_IN_CANCER	KHDRBS3	-0.132047431768486	77	517
517,REACTOME_SIGNALING_BY_EGFR_IN_CANCER	KHSRP	-0.413718293353544	77	517
517,REACTOME_SIGNALING_BY_EGFR_IN_CANCER	KIAA1324L	-0.505802009312541	77	517
517,REACTOME_SIGNALING_BY_EGFR_IN_CANCER	KIDINS220	-0.630062357629033	77	517
517,REACTOME_SIGNALING_BY_EGFR_IN_CANCER	KIF13B	-0.501968279472214	77	517
517,REACTOME_SIGNALING_BY_EGFR_IN_CANCER	KIF26A	-0.517279406693855	77	517
517,REACTOME_SIGNALING_BY_EGFR_IN_CANCER	KIF5B	-0.172091231272096	77	517
517,REACTOME_SIGNALING_BY_EGFR_IN_CANCER	KIFAP3	-0.054373132293284	77	517
517,REACTOME_SIGNALING_BY_EGFR_IN_CANCER	KIR2DL1	-0.452864653459087	77	517
517,REACTOME_SIGNALING_BY_EGFR_IN_CANCER	KIR2DL4	-0.0320673804744607	77	517
517,REACTOME_SIGNALING_BY_EGFR_IN_CANCER	KIR3DL1	-0.0453601634555204	77	517
517,REACTOME_SIGNALING_BY_EGFR_IN_CANCER	KISS1R	0.0581605589096166	77	517
517,REACTOME_SIGNALING_BY_EGFR_IN_CANCER	KIT	-0.326703378042311	77	517
517,REACTOME_SIGNALING_BY_EGFR_IN_CANCER	KITLG	-0.36831119067597	77	517
517,REACTOME_SIGNALING_BY_EGFR_IN_CANCER	KL	-0.213370368778889	77	517
517,REACTOME_SIGNALING_BY_EGFR_IN_CANCER	KLF1	-0.17280934056107	77	517
517,REACTOME_SIGNALING_BY_EGFR_IN_CANCER	KLF10	0.0597305776544751	77	517
517,REACTOME_SIGNALING_BY_EGFR_IN_CANCER	KLF11	-0.421377228507908	77	517
517,REACTOME_SIGNALING_BY_EGFR_IN_CANCER	KLF12	-0.477015447940864	77	517
517,REACTOME_SIGNALING_BY_EGFR_IN_CANCER	KLF13	-0.561066299090708	77	517
517,REACTOME_SIGNALING_BY_EGFR_IN_CANCER	KLF14	-0.425615426534007	77	517
517,REACTOME_SIGNALING_BY_EGFR_IN_CANCER	KLF15	-0.125845152722392	77	517
517,REACTOME_SIGNALING_BY_EGFR_IN_CANCER	KLF16	0.242568270594018	77	517
517,REACTOME_SIGNALING_BY_EGFR_IN_CANCER	KLF17	-0.019480195991392	77	517
517,REACTOME_SIGNALING_BY_EGFR_IN_CANCER	KLF2	0.507834014882937	77	517
517,REACTOME_SIGNALING_BY_EGFR_IN_CANCER	KLF3	-0.14555419824078	77	517
517,REACTOME_SIGNALING_BY_EGFR_IN_CANCER	KLF4	0.36228479112951	77	517
517,REACTOME_SIGNALING_BY_EGFR_IN_CANCER	KLF5	0.383345534782295	77	517
517,REACTOME_SIGNALING_BY_EGFR_IN_CANCER	KLF6	0.203042239570006	77	517
517,REACTOME_SIGNALING_BY_EGFR_IN_CANCER	KLF7	-0.642682617424288	77	517
517,REACTOME_SIGNALING_BY_EGFR_IN_CANCER	KLF8	-0.234280228625998	77	517
517,REACTOME_SIGNALING_BY_EGFR_IN_CANCER	KLF9	0.0470710705813192	77	517
517,REACTOME_SIGNALING_BY_EGFR_IN_CANCER	KLHL12	-0.689482935712117	77	517
517,REACTOME_SIGNALING_BY_EGFR_IN_CANCER	KLHL31	0.0893908065272921	77	517
517,REACTOME_SIGNALING_BY_EGFR_IN_CANCER	KLHL6	-0.707270029184246	77	517
517,REACTOME_SIGNALING_BY_EGFR_IN_CANCER	KLK6	0.363936675964759	77	517
517,REACTOME_SIGNALING_BY_EGFR_IN_CANCER	KLRB1	0.22189646671135	77	517
517,REACTOME_SIGNALING_BY_EGFR_IN_CANCER	KLRC1	-0.708034950272856	77	517
517,REACTOME_SIGNALING_BY_EGFR_IN_CANCER	KLRC2	0.00405954609657685	77	517
517,REACTOME_SIGNALING_BY_EGFR_IN_CANCER	KLRC3	-0.622301432184105	77	517
517,REACTOME_SIGNALING_BY_EGFR_IN_CANCER	KLRD1	-0.197835938567657	77	517
517,REACTOME_SIGNALING_BY_EGFR_IN_CANCER	KLRF1	0.181256455440103	77	517
517,REACTOME_SIGNALING_BY_EGFR_IN_CANCER	KLRG1	-0.0244736958251124	77	517
517,REACTOME_SIGNALING_BY_EGFR_IN_CANCER	KLRK1	0.0208804349077755	77	517
517,REACTOME_SIGNALING_BY_EGFR_IN_CANCER	KMT2A	-0.6216442822294	77	517
517,REACTOME_SIGNALING_BY_EGFR_IN_CANCER	KMT2B	-0.192759447081981	77	517
517,REACTOME_SIGNALING_BY_EGFR_IN_CANCER	KMT2C	-0.692065119072227	77	517
517,REACTOME_SIGNALING_BY_EGFR_IN_CANCER	KMT2D	-0.60208886373605	77	517
517,REACTOME_SIGNALING_BY_EGFR_IN_CANCER	KMT2E	-0.567265052758454	77	517
517,REACTOME_SIGNALING_BY_EGFR_IN_CANCER	KMT5A	0.16497287502854	77	517
517,REACTOME_SIGNALING_BY_EGFR_IN_CANCER	KMT5B	-0.453100301796756	77	517
517,REACTOME_SIGNALING_BY_EGFR_IN_CANCER	KMT5C	0.0195111171404604	77	517
517,REACTOME_SIGNALING_BY_EGFR_IN_CANCER	KNDC1	-0.0781286341873469	77	517
517,REACTOME_SIGNALING_BY_EGFR_IN_CANCER	KNG1	-0.159338377415715	77	517
517,REACTOME_SIGNALING_BY_EGFR_IN_CANCER	KRAS	0.000225134592024586	77	517
517,REACTOME_SIGNALING_BY_EGFR_IN_CANCER	KRBA2	-0.566418523698753	77	517
517,REACTOME_SIGNALING_BY_EGFR_IN_CANCER	KRBOX4	0.0747821829058787	77	517
517,REACTOME_SIGNALING_BY_EGFR_IN_CANCER	KREMEN1	-0.346570838394021	77	517
517,REACTOME_SIGNALING_BY_EGFR_IN_CANCER	KREMEN2	-0.0888928810120987	77	517
517,REACTOME_SIGNALING_BY_EGFR_IN_CANCER	KRIT1	-0.31553035502677	77	517
517,REACTOME_SIGNALING_BY_EGFR_IN_CANCER	KRT17	0.428185419986068	77	517
517,REACTOME_SIGNALING_BY_EGFR_IN_CANCER	KRTAP21-1	0.0585916861644209	77	517
517,REACTOME_SIGNALING_BY_EGFR_IN_CANCER	KSR1	-0.424154075705161	77	517
517,REACTOME_SIGNALING_BY_EGFR_IN_CANCER	KSR2	-0.561463862196811	77	517
517,REACTOME_SIGNALING_BY_EGFR_IN_CANCER	L1CAM	0.0549501538784701	77	517
517,REACTOME_SIGNALING_BY_EGFR_IN_CANCER	L3MBTL1	0.2594291190523	77	517
517,REACTOME_SIGNALING_BY_EGFR_IN_CANCER	L3MBTL2	-0.0723663316317945	77	517
517,REACTOME_SIGNALING_BY_EGFR_IN_CANCER	L3MBTL3	-0.363892092649248	77	517
517,REACTOME_SIGNALING_BY_EGFR_IN_CANCER	L3MBTL4	-0.489186759590861	77	517
517,REACTOME_SIGNALING_BY_EGFR_IN_CANCER	LACRT	-0.0762634427981161	77	517
517,REACTOME_SIGNALING_BY_EGFR_IN_CANCER	LAG3	-0.0839811325067384	77	517
517,REACTOME_SIGNALING_BY_EGFR_IN_CANCER	LALBA	0.425902271342042	77	517
517,REACTOME_SIGNALING_BY_EGFR_IN_CANCER	LAMTOR3	0.66955034719117	77	517
517,REACTOME_SIGNALING_BY_EGFR_IN_CANCER	LANCL1	-0.417013857040513	77	517
517,REACTOME_SIGNALING_BY_EGFR_IN_CANCER	LANCL2	-0.59450733490692	77	517
517,REACTOME_SIGNALING_BY_EGFR_IN_CANCER	LASP1	-0.610999285244755	77	517
517,REACTOME_SIGNALING_BY_EGFR_IN_CANCER	LAT	0.386200681234563	77	517
517,REACTOME_SIGNALING_BY_EGFR_IN_CANCER	LAT2	0.1471426826778	77	517
517,REACTOME_SIGNALING_BY_EGFR_IN_CANCER	LATS1	-0.663579750923418	77	517
517,REACTOME_SIGNALING_BY_EGFR_IN_CANCER	LATS2	-0.112792166708811	77	517
517,REACTOME_SIGNALING_BY_EGFR_IN_CANCER	LAX1	-0.59120653803988	77	517
517,REACTOME_SIGNALING_BY_EGFR_IN_CANCER	LBH	-0.148716401744129	77	517
517,REACTOME_SIGNALING_BY_EGFR_IN_CANCER	LBP	0.00748855840179672	77	517
517,REACTOME_SIGNALING_BY_EGFR_IN_CANCER	LBX1	-0.454186317527216	77	517
517,REACTOME_SIGNALING_BY_EGFR_IN_CANCER	LBX2	0.147630350310827	77	517
517,REACTOME_SIGNALING_BY_EGFR_IN_CANCER	LCK	-0.156041244683102	77	517
517,REACTOME_SIGNALING_BY_EGFR_IN_CANCER	LCOR	-0.637043062091755	77	517
517,REACTOME_SIGNALING_BY_EGFR_IN_CANCER	LCORL	-0.44425449969673	77	517
517,REACTOME_SIGNALING_BY_EGFR_IN_CANCER	LCP1	0.489732005268192	77	517
517,REACTOME_SIGNALING_BY_EGFR_IN_CANCER	LCP2	-0.261014446282857	77	517
517,REACTOME_SIGNALING_BY_EGFR_IN_CANCER	LDB1	-0.372311130687034	77	517
517,REACTOME_SIGNALING_BY_EGFR_IN_CANCER	LDB2	-0.0125159011746242	77	517
517,REACTOME_SIGNALING_BY_EGFR_IN_CANCER	LDLRAP1	0.421072523752809	77	517
517,REACTOME_SIGNALING_BY_EGFR_IN_CANCER	LECT2	0.274806600597093	77	517
517,REACTOME_SIGNALING_BY_EGFR_IN_CANCER	LEF1	-0.300758782151805	77	517
517,REACTOME_SIGNALING_BY_EGFR_IN_CANCER	LEMD3	-0.484691939749387	77	517
517,REACTOME_SIGNALING_BY_EGFR_IN_CANCER	LEO1	0.127481235357412	77	517
517,REACTOME_SIGNALING_BY_EGFR_IN_CANCER	LEPR	0.115295219077941	77	517
517,REACTOME_SIGNALING_BY_EGFR_IN_CANCER	LEUTX	-0.0469160345826019	77	517
517,REACTOME_SIGNALING_BY_EGFR_IN_CANCER	LGALS1	0.645570207975483	77	517
517,REACTOME_SIGNALING_BY_EGFR_IN_CANCER	LGALS3BP	0.408342329877291	77	517
517,REACTOME_SIGNALING_BY_EGFR_IN_CANCER	LGALS9	0.332292104280174	77	517
517,REACTOME_SIGNALING_BY_EGFR_IN_CANCER	LGR4	-0.454807223546085	77	517
517,REACTOME_SIGNALING_BY_EGFR_IN_CANCER	LGR5	-0.54640629935831	77	517
517,REACTOME_SIGNALING_BY_EGFR_IN_CANCER	LGR6	0.261432838512782	77	517
517,REACTOME_SIGNALING_BY_EGFR_IN_CANCER	LHB	0.400006912695832	77	517
517,REACTOME_SIGNALING_BY_EGFR_IN_CANCER	LHCGR	0.00534470427166584	77	517
517,REACTOME_SIGNALING_BY_EGFR_IN_CANCER	LHX1	-0.617258396745053	77	517
517,REACTOME_SIGNALING_BY_EGFR_IN_CANCER	LHX2	-0.480617044371059	77	517
517,REACTOME_SIGNALING_BY_EGFR_IN_CANCER	LHX3	-0.248907944733031	77	517
517,REACTOME_SIGNALING_BY_EGFR_IN_CANCER	LHX4	-0.333371475829872	77	517
517,REACTOME_SIGNALING_BY_EGFR_IN_CANCER	LHX5	0.0681431266428765	77	517
517,REACTOME_SIGNALING_BY_EGFR_IN_CANCER	LHX6	-0.172216345534971	77	517
517,REACTOME_SIGNALING_BY_EGFR_IN_CANCER	LHX8	-0.475801855721231	77	517
517,REACTOME_SIGNALING_BY_EGFR_IN_CANCER	LHX9	-0.368591380173123	77	517
517,REACTOME_SIGNALING_BY_EGFR_IN_CANCER	LIF	-0.298264066180689	77	517
517,REACTOME_SIGNALING_BY_EGFR_IN_CANCER	LIFR	-0.386931974167763	77	517
517,REACTOME_SIGNALING_BY_EGFR_IN_CANCER	LILRA1	-0.302754891663045	77	517
517,REACTOME_SIGNALING_BY_EGFR_IN_CANCER	LILRA2	-0.0302510170452541	77	517
517,REACTOME_SIGNALING_BY_EGFR_IN_CANCER	LILRB1	-0.552227582822361	77	517
517,REACTOME_SIGNALING_BY_EGFR_IN_CANCER	LILRB2	0.144842477802743	77	517
517,REACTOME_SIGNALING_BY_EGFR_IN_CANCER	LILRB3	-0.420982878443893	77	517
517,REACTOME_SIGNALING_BY_EGFR_IN_CANCER	LILRB4	-0.384460066633544	77	517
517,REACTOME_SIGNALING_BY_EGFR_IN_CANCER	LILRB5	-0.230781152597636	77	517
517,REACTOME_SIGNALING_BY_EGFR_IN_CANCER	LIMD1	-0.661386290291508	77	517
517,REACTOME_SIGNALING_BY_EGFR_IN_CANCER	LIMK1	-0.45206936129709	77	517
517,REACTOME_SIGNALING_BY_EGFR_IN_CANCER	LIN28A	-0.105533546446947	77	517
517,REACTOME_SIGNALING_BY_EGFR_IN_CANCER	LIN28B	-0.638949182366927	77	517
517,REACTOME_SIGNALING_BY_EGFR_IN_CANCER	LIN54	-0.321297700393263	77	517
517,REACTOME_SIGNALING_BY_EGFR_IN_CANCER	LINGO1	-0.487759201473902	77	517
517,REACTOME_SIGNALING_BY_EGFR_IN_CANCER	LITAF	0.133826937213326	77	517
517,REACTOME_SIGNALING_BY_EGFR_IN_CANCER	LMCD1	0.272493072776349	77	517
517,REACTOME_SIGNALING_BY_EGFR_IN_CANCER	LMO1	-0.472482301196766	77	517
517,REACTOME_SIGNALING_BY_EGFR_IN_CANCER	LMO2	0.38362490954925	77	517
517,REACTOME_SIGNALING_BY_EGFR_IN_CANCER	LMO3	-0.062829696316168	77	517
517,REACTOME_SIGNALING_BY_EGFR_IN_CANCER	LMO4	0.545940226874737	77	517
517,REACTOME_SIGNALING_BY_EGFR_IN_CANCER	LMX1A	0.100302067709164	77	517
517,REACTOME_SIGNALING_BY_EGFR_IN_CANCER	LMX1B	0.043091343214535	77	517
517,REACTOME_SIGNALING_BY_EGFR_IN_CANCER	LOXL2	-0.048854649135443	77	517
517,REACTOME_SIGNALING_BY_EGFR_IN_CANCER	LPAR1	0.0782346533130287	77	517
517,REACTOME_SIGNALING_BY_EGFR_IN_CANCER	LPAR2	0.197518200952029	77	517
517,REACTOME_SIGNALING_BY_EGFR_IN_CANCER	LPAR3	-0.0505487518418661	77	517
517,REACTOME_SIGNALING_BY_EGFR_IN_CANCER	LPAR4	0.0344951116689017	77	517
517,REACTOME_SIGNALING_BY_EGFR_IN_CANCER	LPAR5	0.466360420010872	77	517
517,REACTOME_SIGNALING_BY_EGFR_IN_CANCER	LPAR6	0.577774072689381	77	517
517,REACTOME_SIGNALING_BY_EGFR_IN_CANCER	LPIN2	-0.486253257631095	77	517
517,REACTOME_SIGNALING_BY_EGFR_IN_CANCER	LPP	-0.318596241624368	77	517
517,REACTOME_SIGNALING_BY_EGFR_IN_CANCER	LPXN	0.520311792092726	77	517
517,REACTOME_SIGNALING_BY_EGFR_IN_CANCER	LRCH4	0.125376896444797	77	517
517,REACTOME_SIGNALING_BY_EGFR_IN_CANCER	LRP1	-0.45386701149522	77	517
517,REACTOME_SIGNALING_BY_EGFR_IN_CANCER	LRP12	-0.580080477885257	77	517
517,REACTOME_SIGNALING_BY_EGFR_IN_CANCER	LRP1B	-0.518583361621701	77	517
517,REACTOME_SIGNALING_BY_EGFR_IN_CANCER	LRP5	-0.438580573648092	77	517
517,REACTOME_SIGNALING_BY_EGFR_IN_CANCER	LRP6	-0.602915974086035	77	517
517,REACTOME_SIGNALING_BY_EGFR_IN_CANCER	LRP8	-0.642809171393739	77	517
517,REACTOME_SIGNALING_BY_EGFR_IN_CANCER	LRPPRC	-0.307170720107266	77	517
517,REACTOME_SIGNALING_BY_EGFR_IN_CANCER	LRRD1	-0.170180114047207	77	517
517,REACTOME_SIGNALING_BY_EGFR_IN_CANCER	LRRFIP1	0.293371246500567	77	517
517,REACTOME_SIGNALING_BY_EGFR_IN_CANCER	LRRFIP2	0.65179204689169	77	517
517,REACTOME_SIGNALING_BY_EGFR_IN_CANCER	LRRK1	-0.629112683268025	77	517
517,REACTOME_SIGNALING_BY_EGFR_IN_CANCER	LRRK2	-0.174641903847051	77	517
517,REACTOME_SIGNALING_BY_EGFR_IN_CANCER	LRRN2	-0.312680573073384	77	517
517,REACTOME_SIGNALING_BY_EGFR_IN_CANCER	LRRN3	-0.0766003405338059	77	517
517,REACTOME_SIGNALING_BY_EGFR_IN_CANCER	LSP1	0.107054374857929	77	517
517,REACTOME_SIGNALING_BY_EGFR_IN_CANCER	LTA	0.015660461918608	77	517
517,REACTOME_SIGNALING_BY_EGFR_IN_CANCER	LTB	0.36695899521141	77	517
517,REACTOME_SIGNALING_BY_EGFR_IN_CANCER	LTB4R	0.300815469460319	77	517
517,REACTOME_SIGNALING_BY_EGFR_IN_CANCER	LTB4R2	-0.0778971646546425	77	517
517,REACTOME_SIGNALING_BY_EGFR_IN_CANCER	LTBR	0.482629569935873	77	517
517,REACTOME_SIGNALING_BY_EGFR_IN_CANCER	LTK	-0.412922515841814	77	517
517,REACTOME_SIGNALING_BY_EGFR_IN_CANCER	LY6E	0.502504334705367	77	517
517,REACTOME_SIGNALING_BY_EGFR_IN_CANCER	LY96	0.394618082998148	77	517
517,REACTOME_SIGNALING_BY_EGFR_IN_CANCER	LYL1	0.255573602175782	77	517
517,REACTOME_SIGNALING_BY_EGFR_IN_CANCER	LYN	-0.239624220812061	77	517
517,REACTOME_SIGNALING_BY_EGFR_IN_CANCER	LZTFL1	-0.0114119320460551	77	517
517,REACTOME_SIGNALING_BY_EGFR_IN_CANCER	LZTR1	-0.0836751222048507	77	517
517,REACTOME_SIGNALING_BY_EGFR_IN_CANCER	LZTS1	-0.294943024662599	77	517
517,REACTOME_SIGNALING_BY_EGFR_IN_CANCER	LZTS2	0.192441628540292	77	517
517,REACTOME_SIGNALING_BY_EGFR_IN_CANCER	M6PR	0.153723326785	77	517
517,REACTOME_SIGNALING_BY_EGFR_IN_CANCER	MACC1	0.332233518967565	77	517
517,REACTOME_SIGNALING_BY_EGFR_IN_CANCER	MACF1	-0.634303516851159	77	517
517,REACTOME_SIGNALING_BY_EGFR_IN_CANCER	MADCAM1	0.429292165148999	77	517
517,REACTOME_SIGNALING_BY_EGFR_IN_CANCER	MADD	-0.573508917919508	77	517
517,REACTOME_SIGNALING_BY_EGFR_IN_CANCER	MAEL	-0.200722327745491	77	517
517,REACTOME_SIGNALING_BY_EGFR_IN_CANCER	MAF	0.249099337852001	77	517
517,REACTOME_SIGNALING_BY_EGFR_IN_CANCER	MAF1	0.545601371684408	77	517
517,REACTOME_SIGNALING_BY_EGFR_IN_CANCER	MAFA	-0.190910840097539	77	517
517,REACTOME_SIGNALING_BY_EGFR_IN_CANCER	MAFB	-0.0659964576935284	77	517
517,REACTOME_SIGNALING_BY_EGFR_IN_CANCER	MAFF	0.18748079793295	77	517
517,REACTOME_SIGNALING_BY_EGFR_IN_CANCER	MAFG	-0.669150658597763	77	517
517,REACTOME_SIGNALING_BY_EGFR_IN_CANCER	MAFK	0.112295716878429	77	517
517,REACTOME_SIGNALING_BY_EGFR_IN_CANCER	MAGED1	0.0260952402055736	77	517
517,REACTOME_SIGNALING_BY_EGFR_IN_CANCER	MAGI1	-0.575022258607195	77	517
517,REACTOME_SIGNALING_BY_EGFR_IN_CANCER	MAGI2	-0.38324621541927	77	517
517,REACTOME_SIGNALING_BY_EGFR_IN_CANCER	MAGI3	-0.493274537321321	77	517
517,REACTOME_SIGNALING_BY_EGFR_IN_CANCER	MAK	-0.452721528229791	77	517
517,REACTOME_SIGNALING_BY_EGFR_IN_CANCER	MALT1	-0.418894928738002	77	517
517,REACTOME_SIGNALING_BY_EGFR_IN_CANCER	MAML1	-0.520064873994897	77	517
517,REACTOME_SIGNALING_BY_EGFR_IN_CANCER	MAML2	-0.622698702473745	77	517
517,REACTOME_SIGNALING_BY_EGFR_IN_CANCER	MAML3	-0.484534130317322	77	517
517,REACTOME_SIGNALING_BY_EGFR_IN_CANCER	MAMLD1	-0.22237443860864	77	517
517,REACTOME_SIGNALING_BY_EGFR_IN_CANCER	MAMSTR	0.366605988979925	77	517
517,REACTOME_SIGNALING_BY_EGFR_IN_CANCER	MAP2K1	-0.106889165677126	77	517
517,REACTOME_SIGNALING_BY_EGFR_IN_CANCER	MAP2K2	0.569017168973905	77	517
517,REACTOME_SIGNALING_BY_EGFR_IN_CANCER	MAP2K3	0.534512592994404	77	517
517,REACTOME_SIGNALING_BY_EGFR_IN_CANCER	MAP2K4	-0.0205415264861504	77	517
517,REACTOME_SIGNALING_BY_EGFR_IN_CANCER	MAP2K5	0.0873500392978603	77	517
517,REACTOME_SIGNALING_BY_EGFR_IN_CANCER	MAP2K6	-0.358279182362588	77	517
517,REACTOME_SIGNALING_BY_EGFR_IN_CANCER	MAP2K7	-0.00550641300735812	77	517
517,REACTOME_SIGNALING_BY_EGFR_IN_CANCER	MAP3K1	-0.503474219744596	77	517
517,REACTOME_SIGNALING_BY_EGFR_IN_CANCER	MAP3K10	-0.204821909471726	77	517
517,REACTOME_SIGNALING_BY_EGFR_IN_CANCER	MAP3K11	0.0260648094010316	77	517
517,REACTOME_SIGNALING_BY_EGFR_IN_CANCER	MAP3K12	-0.214484921894201	77	517
517,REACTOME_SIGNALING_BY_EGFR_IN_CANCER	MAP3K13	-0.607003765923098	77	517
517,REACTOME_SIGNALING_BY_EGFR_IN_CANCER	MAP3K14	-0.406725284574385	77	517
517,REACTOME_SIGNALING_BY_EGFR_IN_CANCER	MAP3K15	-0.565514339649629	77	517
517,REACTOME_SIGNALING_BY_EGFR_IN_CANCER	MAP3K19	-0.449495192804602	77	517
517,REACTOME_SIGNALING_BY_EGFR_IN_CANCER	MAP3K2	-0.604733612230436	77	517
517,REACTOME_SIGNALING_BY_EGFR_IN_CANCER	MAP3K20	-0.289138988408941	77	517
517,REACTOME_SIGNALING_BY_EGFR_IN_CANCER	MAP3K21	-0.49680993625314	77	517
517,REACTOME_SIGNALING_BY_EGFR_IN_CANCER	MAP3K3	-0.397533010214812	77	517
517,REACTOME_SIGNALING_BY_EGFR_IN_CANCER	MAP3K4	-0.435232943757727	77	517
517,REACTOME_SIGNALING_BY_EGFR_IN_CANCER	MAP3K5	-0.38111453549687	77	517
517,REACTOME_SIGNALING_BY_EGFR_IN_CANCER	MAP3K6	0.275942304316491	77	517
517,REACTOME_SIGNALING_BY_EGFR_IN_CANCER	MAP3K7	-0.551789767228298	77	517
517,REACTOME_SIGNALING_BY_EGFR_IN_CANCER	MAP3K8	0.221350649422881	77	517
517,REACTOME_SIGNALING_BY_EGFR_IN_CANCER	MAP3K9	-0.642614654311304	77	517
517,REACTOME_SIGNALING_BY_EGFR_IN_CANCER	MAP4K1	-0.375363540050628	77	517
517,REACTOME_SIGNALING_BY_EGFR_IN_CANCER	MAP4K2	-0.42337834367652	77	517
517,REACTOME_SIGNALING_BY_EGFR_IN_CANCER	MAP4K3	-0.274211727929656	77	517
517,REACTOME_SIGNALING_BY_EGFR_IN_CANCER	MAP4K4	-0.683225288781107	77	517
517,REACTOME_SIGNALING_BY_EGFR_IN_CANCER	MAP4K5	-0.360732754200045	77	517
517,REACTOME_SIGNALING_BY_EGFR_IN_CANCER	MAPK1	-0.658511455938014	77	517
517,REACTOME_SIGNALING_BY_EGFR_IN_CANCER	MAPK10	-0.108433023673196	77	517
517,REACTOME_SIGNALING_BY_EGFR_IN_CANCER	MAPK11	0.310571362035937	77	517
517,REACTOME_SIGNALING_BY_EGFR_IN_CANCER	MAPK12	-0.0431091185170827	77	517
517,REACTOME_SIGNALING_BY_EGFR_IN_CANCER	MAPK13	0.289115895323168	77	517
517,REACTOME_SIGNALING_BY_EGFR_IN_CANCER	MAPK14	-0.510411066076135	77	517
517,REACTOME_SIGNALING_BY_EGFR_IN_CANCER	MAPK15	0.015775450043149	77	517
517,REACTOME_SIGNALING_BY_EGFR_IN_CANCER	MAPK3	0.518978501327822	77	517
517,REACTOME_SIGNALING_BY_EGFR_IN_CANCER	MAPK4	-0.421962316856709	77	517
517,REACTOME_SIGNALING_BY_EGFR_IN_CANCER	MAPK6	-0.0425862571600333	77	517
517,REACTOME_SIGNALING_BY_EGFR_IN_CANCER	MAPK7	-0.220713013014395	77	517
517,REACTOME_SIGNALING_BY_EGFR_IN_CANCER	MAPK8	-0.650369492070297	77	517
517,REACTOME_SIGNALING_BY_EGFR_IN_CANCER	MAPK8IP1	-0.43074178544222	77	517
517,REACTOME_SIGNALING_BY_EGFR_IN_CANCER	MAPK8IP2	-0.0580091964356934	77	517
517,REACTOME_SIGNALING_BY_EGFR_IN_CANCER	MAPK8IP3	0.0792377646830507	77	517
517,REACTOME_SIGNALING_BY_EGFR_IN_CANCER	MAPK9	0.112083323179017	77	517
517,REACTOME_SIGNALING_BY_EGFR_IN_CANCER	MAPKAPK2	0.0328884493188541	77	517
517,REACTOME_SIGNALING_BY_EGFR_IN_CANCER	MAPKAPK3	0.376025641296246	77	517
517,REACTOME_SIGNALING_BY_EGFR_IN_CANCER	MAPKAPK5	0.428514157576379	77	517
517,REACTOME_SIGNALING_BY_EGFR_IN_CANCER	MAPRE2	-0.414173661654019	77	517
517,REACTOME_SIGNALING_BY_EGFR_IN_CANCER	MAPRE3	-0.366509515806379	77	517
517,REACTOME_SIGNALING_BY_EGFR_IN_CANCER	MARCO	-0.120645437244323	77	517
517,REACTOME_SIGNALING_BY_EGFR_IN_CANCER	MARK1	-0.513538685196511	77	517
517,REACTOME_SIGNALING_BY_EGFR_IN_CANCER	MARK2	-0.358043458915856	77	517
517,REACTOME_SIGNALING_BY_EGFR_IN_CANCER	MAS1	0.539307650187182	77	517
517,REACTOME_SIGNALING_BY_EGFR_IN_CANCER	MAS1L	0.0463178278125472	77	517
517,REACTOME_SIGNALING_BY_EGFR_IN_CANCER	MAST1	-0.410180763788081	77	517
517,REACTOME_SIGNALING_BY_EGFR_IN_CANCER	MATK	0.0264639967468446	77	517
517,REACTOME_SIGNALING_BY_EGFR_IN_CANCER	MAVS	-0.458989796809112	77	517
517,REACTOME_SIGNALING_BY_EGFR_IN_CANCER	MAX	0.561126794940474	77	517
517,REACTOME_SIGNALING_BY_EGFR_IN_CANCER	MAZ	0.226942428227803	77	517
517,REACTOME_SIGNALING_BY_EGFR_IN_CANCER	MBD1	-0.0180356830701212	77	517
517,REACTOME_SIGNALING_BY_EGFR_IN_CANCER	MBD2	0.6309904874554	77	517
517,REACTOME_SIGNALING_BY_EGFR_IN_CANCER	MBD3	0.123682887110892	77	517
517,REACTOME_SIGNALING_BY_EGFR_IN_CANCER	MBD3L1	-0.218712034429217	77	517
517,REACTOME_SIGNALING_BY_EGFR_IN_CANCER	MBD3L3	-0.539000335203174	77	517
517,REACTOME_SIGNALING_BY_EGFR_IN_CANCER	MBD3L4	-0.252931986624511	77	517
517,REACTOME_SIGNALING_BY_EGFR_IN_CANCER	MBD4	0.500437651963634	77	517
517,REACTOME_SIGNALING_BY_EGFR_IN_CANCER	MBIP	0.505901256682608	77	517
517,REACTOME_SIGNALING_BY_EGFR_IN_CANCER	MBTD1	-0.33475780039241	77	517
517,REACTOME_SIGNALING_BY_EGFR_IN_CANCER	MC1R	0.161254121003435	77	517
517,REACTOME_SIGNALING_BY_EGFR_IN_CANCER	MC2R	-0.307571160040569	77	517
517,REACTOME_SIGNALING_BY_EGFR_IN_CANCER	MC3R	0.0680559504692693	77	517
517,REACTOME_SIGNALING_BY_EGFR_IN_CANCER	MC4R	-0.0905382411891593	77	517
517,REACTOME_SIGNALING_BY_EGFR_IN_CANCER	MC5R	-0.55867766403051	77	517
517,REACTOME_SIGNALING_BY_EGFR_IN_CANCER	MCC	-0.530969875063784	77	517
517,REACTOME_SIGNALING_BY_EGFR_IN_CANCER	MCF2	-0.470494463698769	77	517
517,REACTOME_SIGNALING_BY_EGFR_IN_CANCER	MCF2L	-0.305434822308828	77	517
517,REACTOME_SIGNALING_BY_EGFR_IN_CANCER	MCF2L2	-0.695307929466944	77	517
517,REACTOME_SIGNALING_BY_EGFR_IN_CANCER	MCHR1	-0.299723919641352	77	517
517,REACTOME_SIGNALING_BY_EGFR_IN_CANCER	MCHR2	-0.593509266472664	77	517
517,REACTOME_SIGNALING_BY_EGFR_IN_CANCER	MCL1	0.132090631971334	77	517
517,REACTOME_SIGNALING_BY_EGFR_IN_CANCER	MCM2	-0.471939709258398	77	517
517,REACTOME_SIGNALING_BY_EGFR_IN_CANCER	MCM3	-0.307331489420715	77	517
517,REACTOME_SIGNALING_BY_EGFR_IN_CANCER	MCM4	-0.659630044652681	77	517
517,REACTOME_SIGNALING_BY_EGFR_IN_CANCER	MCM5	-0.251477926251633	77	517
517,REACTOME_SIGNALING_BY_EGFR_IN_CANCER	MCM6	-0.400975296321682	77	517
517,REACTOME_SIGNALING_BY_EGFR_IN_CANCER	MCM7	-0.240804971360835	77	517
517,REACTOME_SIGNALING_BY_EGFR_IN_CANCER	MCM8	-0.677393296497011	77	517
517,REACTOME_SIGNALING_BY_EGFR_IN_CANCER	MCTP1	-0.363644783023149	77	517
517,REACTOME_SIGNALING_BY_EGFR_IN_CANCER	MCTP2	-0.373877362038065	77	517
517,REACTOME_SIGNALING_BY_EGFR_IN_CANCER	MCTS1	0.630025083548258	77	517
517,REACTOME_SIGNALING_BY_EGFR_IN_CANCER	MDC1	-0.589863829300502	77	517
517,REACTOME_SIGNALING_BY_EGFR_IN_CANCER	MDFI	0.441062071862002	77	517
517,REACTOME_SIGNALING_BY_EGFR_IN_CANCER	MDFIC	0.0237521018582359	77	517
517,REACTOME_SIGNALING_BY_EGFR_IN_CANCER	MDM2	-0.341370281901631	77	517
517,REACTOME_SIGNALING_BY_EGFR_IN_CANCER	MDM4	0.0748931325341587	77	517
517,REACTOME_SIGNALING_BY_EGFR_IN_CANCER	MEAF6	0.653193536530446	77	517
517,REACTOME_SIGNALING_BY_EGFR_IN_CANCER	MECOM	0.207645661740577	77	517
517,REACTOME_SIGNALING_BY_EGFR_IN_CANCER	MECP2	-0.555901545392054	77	517
517,REACTOME_SIGNALING_BY_EGFR_IN_CANCER	MED1	-0.727827988652792	77	517
517,REACTOME_SIGNALING_BY_EGFR_IN_CANCER	MED10	0.471948582661957	77	517
517,REACTOME_SIGNALING_BY_EGFR_IN_CANCER	MED11	0.608097694205859	77	517
517,REACTOME_SIGNALING_BY_EGFR_IN_CANCER	MED12	-0.628810015616877	77	517
517,REACTOME_SIGNALING_BY_EGFR_IN_CANCER	MED12L	-0.701864675025627	77	517
517,REACTOME_SIGNALING_BY_EGFR_IN_CANCER	MED13	-0.625677915069898	77	517
517,REACTOME_SIGNALING_BY_EGFR_IN_CANCER	MED13L	-0.649124327137882	77	517
517,REACTOME_SIGNALING_BY_EGFR_IN_CANCER	MED14	-0.642376372626053	77	517
517,REACTOME_SIGNALING_BY_EGFR_IN_CANCER	MED15	0.00708765601421036	77	517
517,REACTOME_SIGNALING_BY_EGFR_IN_CANCER	MED16	0.0257354473214332	77	517
517,REACTOME_SIGNALING_BY_EGFR_IN_CANCER	MED17	-0.176407711278734	77	517
517,REACTOME_SIGNALING_BY_EGFR_IN_CANCER	MED18	0.491595866754674	77	517
517,REACTOME_SIGNALING_BY_EGFR_IN_CANCER	MED19	0.53702524611562	77	517
517,REACTOME_SIGNALING_BY_EGFR_IN_CANCER	MED20	-0.295689174990727	77	517
517,REACTOME_SIGNALING_BY_EGFR_IN_CANCER	MED21	0.276629805665982	77	517
517,REACTOME_SIGNALING_BY_EGFR_IN_CANCER	MED22	-0.463267156618775	77	517
517,REACTOME_SIGNALING_BY_EGFR_IN_CANCER	MED23	-0.4840006464418	77	517
517,REACTOME_SIGNALING_BY_EGFR_IN_CANCER	MED24	-0.308250710911865	77	517
517,REACTOME_SIGNALING_BY_EGFR_IN_CANCER	MED25	0.124774612576479	77	517
517,REACTOME_SIGNALING_BY_EGFR_IN_CANCER	MED26	-0.226389247021724	77	517
517,REACTOME_SIGNALING_BY_EGFR_IN_CANCER	MED27	0.509793525917606	77	517
517,REACTOME_SIGNALING_BY_EGFR_IN_CANCER	MED28	0.514317145511292	77	517
517,REACTOME_SIGNALING_BY_EGFR_IN_CANCER	MED29	0.0786624258755628	77	517
517,REACTOME_SIGNALING_BY_EGFR_IN_CANCER	MED30	0.607232064810299	77	517
517,REACTOME_SIGNALING_BY_EGFR_IN_CANCER	MED31	0.560105165346956	77	517
517,REACTOME_SIGNALING_BY_EGFR_IN_CANCER	MED4	0.703983868520758	77	517
517,REACTOME_SIGNALING_BY_EGFR_IN_CANCER	MED6	0.488284986688417	77	517
517,REACTOME_SIGNALING_BY_EGFR_IN_CANCER	MED7	0.66026864583031	77	517
517,REACTOME_SIGNALING_BY_EGFR_IN_CANCER	MED8	0.547433584019691	77	517
517,REACTOME_SIGNALING_BY_EGFR_IN_CANCER	MED9	0.497392764273229	77	517
517,REACTOME_SIGNALING_BY_EGFR_IN_CANCER	MEF2A	-0.388722548933109	77	517
517,REACTOME_SIGNALING_BY_EGFR_IN_CANCER	MEF2B	0.00428711916031679	77	517
517,REACTOME_SIGNALING_BY_EGFR_IN_CANCER	MEF2C	-0.042344856743221	77	517
517,REACTOME_SIGNALING_BY_EGFR_IN_CANCER	MEF2D	-0.434993693647278	77	517
517,REACTOME_SIGNALING_BY_EGFR_IN_CANCER	MEIS1	0.0114297075113861	77	517
517,REACTOME_SIGNALING_BY_EGFR_IN_CANCER	MEIS2	-0.200098212075422	77	517
517,REACTOME_SIGNALING_BY_EGFR_IN_CANCER	MEIS3	0.458662889990245	77	517
517,REACTOME_SIGNALING_BY_EGFR_IN_CANCER	MEN1	-0.303943464574892	77	517
517,REACTOME_SIGNALING_BY_EGFR_IN_CANCER	MEOX1	0.581275553677459	77	517
517,REACTOME_SIGNALING_BY_EGFR_IN_CANCER	MEOX2	0.363914762442196	77	517
517,REACTOME_SIGNALING_BY_EGFR_IN_CANCER	MERTK	-0.515625886902542	77	517
517,REACTOME_SIGNALING_BY_EGFR_IN_CANCER	MESD	0.545841565398764	77	517
517,REACTOME_SIGNALING_BY_EGFR_IN_CANCER	MESP1	0.251774358180919	77	517
517,REACTOME_SIGNALING_BY_EGFR_IN_CANCER	MESP2	0.270089744629736	77	517
517,REACTOME_SIGNALING_BY_EGFR_IN_CANCER	MET	0.0845366881572339	77	517
517,REACTOME_SIGNALING_BY_EGFR_IN_CANCER	MFN2	0.0544165605726392	77	517
517,REACTOME_SIGNALING_BY_EGFR_IN_CANCER	MGA	-0.638224623375577	77	517
517,REACTOME_SIGNALING_BY_EGFR_IN_CANCER	MGLL	0.447688600074477	77	517
517,REACTOME_SIGNALING_BY_EGFR_IN_CANCER	MGST2	0.6660813062955	77	517
517,REACTOME_SIGNALING_BY_EGFR_IN_CANCER	MGST3	0.650149511444287	77	517
517,REACTOME_SIGNALING_BY_EGFR_IN_CANCER	MIB1	-0.493323843974083	77	517
517,REACTOME_SIGNALING_BY_EGFR_IN_CANCER	MIB2	0.0991579008296572	77	517
517,REACTOME_SIGNALING_BY_EGFR_IN_CANCER	MICAL1	-0.0739841286576999	77	517
517,REACTOME_SIGNALING_BY_EGFR_IN_CANCER	MICB	-0.151164508866729	77	517
517,REACTOME_SIGNALING_BY_EGFR_IN_CANCER	MIER1	0.0871574589274465	77	517
517,REACTOME_SIGNALING_BY_EGFR_IN_CANCER	MIER2	0.0941669864570166	77	517
517,REACTOME_SIGNALING_BY_EGFR_IN_CANCER	MIER3	-0.164414025428288	77	517
517,REACTOME_SIGNALING_BY_EGFR_IN_CANCER	MIF	0.567697228025955	77	517
517,REACTOME_SIGNALING_BY_EGFR_IN_CANCER	MINK1	-0.241316333185586	77	517
517,REACTOME_SIGNALING_BY_EGFR_IN_CANCER	MITF	-0.0468261595990348	77	517
517,REACTOME_SIGNALING_BY_EGFR_IN_CANCER	MIXL1	-0.719985357002814	77	517
517,REACTOME_SIGNALING_BY_EGFR_IN_CANCER	MKI67	-0.637363993184811	77	517
517,REACTOME_SIGNALING_BY_EGFR_IN_CANCER	MKLN1	-0.506694367309874	77	517
517,REACTOME_SIGNALING_BY_EGFR_IN_CANCER	MKNK1	0.15505087719943	77	517
517,REACTOME_SIGNALING_BY_EGFR_IN_CANCER	MKNK2	0.399078127229925	77	517
517,REACTOME_SIGNALING_BY_EGFR_IN_CANCER	MKX	-0.246778364208487	77	517
517,REACTOME_SIGNALING_BY_EGFR_IN_CANCER	MLF1	0.251254306976298	77	517
517,REACTOME_SIGNALING_BY_EGFR_IN_CANCER	MLH1	0.474103629541422	77	517
517,REACTOME_SIGNALING_BY_EGFR_IN_CANCER	MLLT1	-0.310772900806598	77	517
517,REACTOME_SIGNALING_BY_EGFR_IN_CANCER	MLLT10	-0.470294901794067	77	517
517,REACTOME_SIGNALING_BY_EGFR_IN_CANCER	MLLT3	-0.566829221162683	77	517
517,REACTOME_SIGNALING_BY_EGFR_IN_CANCER	MLLT6	-0.216077476469638	77	517
517,REACTOME_SIGNALING_BY_EGFR_IN_CANCER	MLNR	-0.617142992277169	77	517
517,REACTOME_SIGNALING_BY_EGFR_IN_CANCER	MLST8	0.508694561895135	77	517
517,REACTOME_SIGNALING_BY_EGFR_IN_CANCER	MLX	0.555608527907779	77	517
517,REACTOME_SIGNALING_BY_EGFR_IN_CANCER	MLXIP	-0.678369305213373	77	517
517,REACTOME_SIGNALING_BY_EGFR_IN_CANCER	MLXIPL	0.0807272612505338	77	517
517,REACTOME_SIGNALING_BY_EGFR_IN_CANCER	MMP14	0.0877052801808016	77	517
517,REACTOME_SIGNALING_BY_EGFR_IN_CANCER	MMS19	-0.187311592600649	77	517
517,REACTOME_SIGNALING_BY_EGFR_IN_CANCER	MN1	0.0792890797991496	77	517
517,REACTOME_SIGNALING_BY_EGFR_IN_CANCER	MNAT1	0.462046232486475	77	517
517,REACTOME_SIGNALING_BY_EGFR_IN_CANCER	MNDA	-0.204751920905879	77	517
517,REACTOME_SIGNALING_BY_EGFR_IN_CANCER	MNT	-0.439561281285944	77	517
517,REACTOME_SIGNALING_BY_EGFR_IN_CANCER	MNX1	-0.189138060658815	77	517
517,REACTOME_SIGNALING_BY_EGFR_IN_CANCER	MOAP1	-0.0131555420724256	77	517
517,REACTOME_SIGNALING_BY_EGFR_IN_CANCER	MOK	-0.363547852073082	77	517
517,REACTOME_SIGNALING_BY_EGFR_IN_CANCER	MORC1	-0.457765709134382	77	517
517,REACTOME_SIGNALING_BY_EGFR_IN_CANCER	MORC2	-0.316104900285359	77	517
517,REACTOME_SIGNALING_BY_EGFR_IN_CANCER	MORC3	-0.235534395212808	77	517
517,REACTOME_SIGNALING_BY_EGFR_IN_CANCER	MORC4	-0.401395435844268	77	517
517,REACTOME_SIGNALING_BY_EGFR_IN_CANCER	MORF4L1	0.520534290686711	77	517
517,REACTOME_SIGNALING_BY_EGFR_IN_CANCER	MORF4L2	0.566950331176413	77	517
517,REACTOME_SIGNALING_BY_EGFR_IN_CANCER	MOV10	-0.011346582922264	77	517
517,REACTOME_SIGNALING_BY_EGFR_IN_CANCER	MPL	-0.261772756976866	77	517
517,REACTOME_SIGNALING_BY_EGFR_IN_CANCER	MPP1	-0.202120542137436	77	517
517,REACTOME_SIGNALING_BY_EGFR_IN_CANCER	MPP2	-0.630611797122254	77	517
517,REACTOME_SIGNALING_BY_EGFR_IN_CANCER	MPP3	-0.00906312566662534	77	517
517,REACTOME_SIGNALING_BY_EGFR_IN_CANCER	MPP7	0.0261386581072606	77	517
517,REACTOME_SIGNALING_BY_EGFR_IN_CANCER	MPZL1	-0.00537748902963894	77	517
517,REACTOME_SIGNALING_BY_EGFR_IN_CANCER	MRAS	0.0675112621106736	77	517
517,REACTOME_SIGNALING_BY_EGFR_IN_CANCER	MRE11	-0.441843018085446	77	517
517,REACTOME_SIGNALING_BY_EGFR_IN_CANCER	MRGBP	0.242413707449828	77	517
517,REACTOME_SIGNALING_BY_EGFR_IN_CANCER	MRGPRD	-0.178897596064253	77	517
517,REACTOME_SIGNALING_BY_EGFR_IN_CANCER	MRGPRE	-0.682239955018966	77	517
517,REACTOME_SIGNALING_BY_EGFR_IN_CANCER	MRGPRF	0.587122917192481	77	517
517,REACTOME_SIGNALING_BY_EGFR_IN_CANCER	MRGPRG	0.417434588426725	77	517
517,REACTOME_SIGNALING_BY_EGFR_IN_CANCER	MRGPRX1	0.354203006924561	77	517
517,REACTOME_SIGNALING_BY_EGFR_IN_CANCER	MRGPRX2	-0.579834517802568	77	517
517,REACTOME_SIGNALING_BY_EGFR_IN_CANCER	MRGPRX3	-0.392990629593502	77	517
517,REACTOME_SIGNALING_BY_EGFR_IN_CANCER	MRGPRX4	0.186473563432992	77	517
517,REACTOME_SIGNALING_BY_EGFR_IN_CANCER	MRPL12	0.484184019105274	77	517
517,REACTOME_SIGNALING_BY_EGFR_IN_CANCER	MRPL28	0.567428660383254	77	517
517,REACTOME_SIGNALING_BY_EGFR_IN_CANCER	MRRF	0.679781665158726	77	517
517,REACTOME_SIGNALING_BY_EGFR_IN_CANCER	MRTFA	-0.313025247063749	77	517
517,REACTOME_SIGNALING_BY_EGFR_IN_CANCER	MRTFB	-0.574484600239399	77	517
517,REACTOME_SIGNALING_BY_EGFR_IN_CANCER	MS4A1	-0.157018412767237	77	517
517,REACTOME_SIGNALING_BY_EGFR_IN_CANCER	MS4A10	0.0296958094762488	77	517
517,REACTOME_SIGNALING_BY_EGFR_IN_CANCER	MS4A12	-0.0202636596257859	77	517
517,REACTOME_SIGNALING_BY_EGFR_IN_CANCER	MS4A13	-0.36421175498814	77	517
517,REACTOME_SIGNALING_BY_EGFR_IN_CANCER	MS4A14	0.155864714465069	77	517
517,REACTOME_SIGNALING_BY_EGFR_IN_CANCER	MS4A15	-0.608957598055051	77	517
517,REACTOME_SIGNALING_BY_EGFR_IN_CANCER	MS4A2	0.696113385050529	77	517
517,REACTOME_SIGNALING_BY_EGFR_IN_CANCER	MS4A3	0.150888750404483	77	517
517,REACTOME_SIGNALING_BY_EGFR_IN_CANCER	MS4A4A	0.0460353834148494	77	517
517,REACTOME_SIGNALING_BY_EGFR_IN_CANCER	MS4A5	-0.276390648832777	77	517
517,REACTOME_SIGNALING_BY_EGFR_IN_CANCER	MS4A6A	0.0432219305231324	77	517
517,REACTOME_SIGNALING_BY_EGFR_IN_CANCER	MS4A6E	0.596413071481875	77	517
517,REACTOME_SIGNALING_BY_EGFR_IN_CANCER	MS4A7	-0.0926457243788006	77	517
517,REACTOME_SIGNALING_BY_EGFR_IN_CANCER	MS4A8	0.113504447114025	77	517
517,REACTOME_SIGNALING_BY_EGFR_IN_CANCER	MSC	0.377036848005972	77	517
517,REACTOME_SIGNALING_BY_EGFR_IN_CANCER	MSGN1	0.454554506982016	77	517
517,REACTOME_SIGNALING_BY_EGFR_IN_CANCER	MSH2	-0.542988853730633	77	517
517,REACTOME_SIGNALING_BY_EGFR_IN_CANCER	MSH3	-0.331599412527423	77	517
517,REACTOME_SIGNALING_BY_EGFR_IN_CANCER	MSH6	-0.596577079101935	77	517
517,REACTOME_SIGNALING_BY_EGFR_IN_CANCER	MSI2	-0.724421347734212	77	517
517,REACTOME_SIGNALING_BY_EGFR_IN_CANCER	MSL3	-0.0655803273423948	77	517
517,REACTOME_SIGNALING_BY_EGFR_IN_CANCER	MSN	0.00319642640244907	77	517
517,REACTOME_SIGNALING_BY_EGFR_IN_CANCER	MSRB2	0.677649969664818	77	517
517,REACTOME_SIGNALING_BY_EGFR_IN_CANCER	MSS51	0.78133794947354	77	517
517,REACTOME_SIGNALING_BY_EGFR_IN_CANCER	MST1R	0.275213517702134	77	517
517,REACTOME_SIGNALING_BY_EGFR_IN_CANCER	MSTN	0.262304888471395	77	517
517,REACTOME_SIGNALING_BY_EGFR_IN_CANCER	MSX1	0.449760775846222	77	517
517,REACTOME_SIGNALING_BY_EGFR_IN_CANCER	MSX2	0.326803242659253	77	517
517,REACTOME_SIGNALING_BY_EGFR_IN_CANCER	MT1H	0.545191805714875	77	517
517,REACTOME_SIGNALING_BY_EGFR_IN_CANCER	MTA1	0.0443180209779197	77	517
517,REACTOME_SIGNALING_BY_EGFR_IN_CANCER	MTA2	0.0107968159492555	77	517
517,REACTOME_SIGNALING_BY_EGFR_IN_CANCER	MTA3	-0.172969358943222	77	517
517,REACTOME_SIGNALING_BY_EGFR_IN_CANCER	MTCH1	0.511343112346067	77	517
517,REACTOME_SIGNALING_BY_EGFR_IN_CANCER	MTDH	0.0978770816235339	77	517
517,REACTOME_SIGNALING_BY_EGFR_IN_CANCER	MTERF1	-0.0982626927963681	77	517
517,REACTOME_SIGNALING_BY_EGFR_IN_CANCER	MTERF2	0.296218082332152	77	517
517,REACTOME_SIGNALING_BY_EGFR_IN_CANCER	MTF1	-0.665958319006196	77	517
517,REACTOME_SIGNALING_BY_EGFR_IN_CANCER	MTF2	-0.0727729431741534	77	517
517,REACTOME_SIGNALING_BY_EGFR_IN_CANCER	MTNR1A	-0.716274616038189	77	517
517,REACTOME_SIGNALING_BY_EGFR_IN_CANCER	MTNR1B	-0.440701563519571	77	517
517,REACTOME_SIGNALING_BY_EGFR_IN_CANCER	MTOR	-0.675852839423899	77	517
517,REACTOME_SIGNALING_BY_EGFR_IN_CANCER	MTSS1	-0.175816330029416	77	517
517,REACTOME_SIGNALING_BY_EGFR_IN_CANCER	MUC1	0.464704941761097	77	517
517,REACTOME_SIGNALING_BY_EGFR_IN_CANCER	MUL1	0.247956072529325	77	517
517,REACTOME_SIGNALING_BY_EGFR_IN_CANCER	MUSK	-0.0673748457723965	77	517
517,REACTOME_SIGNALING_BY_EGFR_IN_CANCER	MUTYH	0.334227509372419	77	517
517,REACTOME_SIGNALING_BY_EGFR_IN_CANCER	MX1	-0.185056798136778	77	517
517,REACTOME_SIGNALING_BY_EGFR_IN_CANCER	MXD1	0.241811553407863	77	517
517,REACTOME_SIGNALING_BY_EGFR_IN_CANCER	MXD3	0.482216860622676	77	517
517,REACTOME_SIGNALING_BY_EGFR_IN_CANCER	MXD4	0.124134819021991	77	517
517,REACTOME_SIGNALING_BY_EGFR_IN_CANCER	MXI1	0.450570336307198	77	517
517,REACTOME_SIGNALING_BY_EGFR_IN_CANCER	MYB	-0.571316335127872	77	517
517,REACTOME_SIGNALING_BY_EGFR_IN_CANCER	MYBBP1A	-0.411393924388099	77	517
517,REACTOME_SIGNALING_BY_EGFR_IN_CANCER	MYBL1	-0.631366946151244	77	517
517,REACTOME_SIGNALING_BY_EGFR_IN_CANCER	MYBL2	-0.359424343788423	77	517
517,REACTOME_SIGNALING_BY_EGFR_IN_CANCER	MYC	-0.0851908846973409	77	517
517,REACTOME_SIGNALING_BY_EGFR_IN_CANCER	MYCBP	0.454531429831453	77	517
517,REACTOME_SIGNALING_BY_EGFR_IN_CANCER	MYCBP2	-0.684150671554073	77	517
517,REACTOME_SIGNALING_BY_EGFR_IN_CANCER	MYCL	0.307866050127994	77	517
517,REACTOME_SIGNALING_BY_EGFR_IN_CANCER	MYCN	-0.479956663401132	77	517
517,REACTOME_SIGNALING_BY_EGFR_IN_CANCER	MYD88	-0.0865579232616964	77	517
517,REACTOME_SIGNALING_BY_EGFR_IN_CANCER	MYF5	-0.351349655285619	77	517
517,REACTOME_SIGNALING_BY_EGFR_IN_CANCER	MYF6	-0.355292640566824	77	517
517,REACTOME_SIGNALING_BY_EGFR_IN_CANCER	MYH11	0.108056227423249	77	517
517,REACTOME_SIGNALING_BY_EGFR_IN_CANCER	MYH9	-0.513181858061604	77	517
517,REACTOME_SIGNALING_BY_EGFR_IN_CANCER	MYLK2	-0.295471503794442	77	517
517,REACTOME_SIGNALING_BY_EGFR_IN_CANCER	MYNN	0.0835961100547049	77	517
517,REACTOME_SIGNALING_BY_EGFR_IN_CANCER	MYO10	-0.506739598054044	77	517
517,REACTOME_SIGNALING_BY_EGFR_IN_CANCER	MYO18A	-0.550481992759949	77	517
517,REACTOME_SIGNALING_BY_EGFR_IN_CANCER	MYO1E	-0.460452941032564	77	517
517,REACTOME_SIGNALING_BY_EGFR_IN_CANCER	MYO6	-0.431413649112578	77	517
517,REACTOME_SIGNALING_BY_EGFR_IN_CANCER	MYO9A	-0.659306633679256	77	517
517,REACTOME_SIGNALING_BY_EGFR_IN_CANCER	MYO9B	-0.537349427682968	77	517
517,REACTOME_SIGNALING_BY_EGFR_IN_CANCER	MYOCD	-0.227777083768449	77	517
517,REACTOME_SIGNALING_BY_EGFR_IN_CANCER	MYOD1	-0.210593653832925	77	517
517,REACTOME_SIGNALING_BY_EGFR_IN_CANCER	MYOG	-0.499119800762321	77	517
517,REACTOME_SIGNALING_BY_EGFR_IN_CANCER	MYPOP	0.334045982993993	77	517
517,REACTOME_SIGNALING_BY_EGFR_IN_CANCER	MYRF	-0.492286911601114	77	517
517,REACTOME_SIGNALING_BY_EGFR_IN_CANCER	MYRFL	0.613756266471534	77	517
517,REACTOME_SIGNALING_BY_EGFR_IN_CANCER	MYSM1	-0.473561996395049	77	517
517,REACTOME_SIGNALING_BY_EGFR_IN_CANCER	MYT1	-0.540109470780253	77	517
517,REACTOME_SIGNALING_BY_EGFR_IN_CANCER	MYT1L	-0.495733195919019	77	517
517,REACTOME_SIGNALING_BY_EGFR_IN_CANCER	MYZAP	0.263371578688451	77	517
517,REACTOME_SIGNALING_BY_EGFR_IN_CANCER	MZF1	0.15043395866459	77	517
517,REACTOME_SIGNALING_BY_EGFR_IN_CANCER	NAA15	-0.228893602990392	77	517
517,REACTOME_SIGNALING_BY_EGFR_IN_CANCER	NAA16	-0.131238002172972	77	517
517,REACTOME_SIGNALING_BY_EGFR_IN_CANCER	NAB1	-0.0249365305673343	77	517
517,REACTOME_SIGNALING_BY_EGFR_IN_CANCER	NAB2	0.323782673310321	77	517
517,REACTOME_SIGNALING_BY_EGFR_IN_CANCER	NACA	0.72776237555306	77	517
517,REACTOME_SIGNALING_BY_EGFR_IN_CANCER	NACC1	-0.305289057718894	77	517
517,REACTOME_SIGNALING_BY_EGFR_IN_CANCER	NACC2	-0.714611599945078	77	517
517,REACTOME_SIGNALING_BY_EGFR_IN_CANCER	NAE1	0.543758691405582	77	517
517,REACTOME_SIGNALING_BY_EGFR_IN_CANCER	NAMPT	0.272284892978291	77	517
517,REACTOME_SIGNALING_BY_EGFR_IN_CANCER	NANOG	-0.241215278093234	77	517
517,REACTOME_SIGNALING_BY_EGFR_IN_CANCER	NANOGNB	-0.17049467461012	77	517
517,REACTOME_SIGNALING_BY_EGFR_IN_CANCER	NAT14	0.413679210968669	77	517
517,REACTOME_SIGNALING_BY_EGFR_IN_CANCER	NBN	-0.385860241592705	77	517
517,REACTOME_SIGNALING_BY_EGFR_IN_CANCER	NCAM1	-0.34695929672092	77	517
517,REACTOME_SIGNALING_BY_EGFR_IN_CANCER	NCK1	0.469707391243738	77	517
517,REACTOME_SIGNALING_BY_EGFR_IN_CANCER	NCK2	-0.463539312171936	77	517
517,REACTOME_SIGNALING_BY_EGFR_IN_CANCER	NCKIPSD	-0.163672529725958	77	517
517,REACTOME_SIGNALING_BY_EGFR_IN_CANCER	NCLN	0.114907599812391	77	517
517,REACTOME_SIGNALING_BY_EGFR_IN_CANCER	NCOA1	-0.557876137726735	77	517
517,REACTOME_SIGNALING_BY_EGFR_IN_CANCER	NCOA2	-0.662707559618905	77	517
517,REACTOME_SIGNALING_BY_EGFR_IN_CANCER	NCOA3	-0.644670827171087	77	517
517,REACTOME_SIGNALING_BY_EGFR_IN_CANCER	NCOA4	-0.06485999719451	77	517
517,REACTOME_SIGNALING_BY_EGFR_IN_CANCER	NCOA5	-0.548654725336496	77	517
517,REACTOME_SIGNALING_BY_EGFR_IN_CANCER	NCOA6	-0.661171608692531	77	517
517,REACTOME_SIGNALING_BY_EGFR_IN_CANCER	NCOA7	-0.32866423704964	77	517
517,REACTOME_SIGNALING_BY_EGFR_IN_CANCER	NCOR1	-0.662556106962446	77	517
517,REACTOME_SIGNALING_BY_EGFR_IN_CANCER	NCOR2	-0.568696416739087	77	517
517,REACTOME_SIGNALING_BY_EGFR_IN_CANCER	NCR1	-0.471476371520987	77	517
517,REACTOME_SIGNALING_BY_EGFR_IN_CANCER	NCR2	-0.0887191313853079	77	517
517,REACTOME_SIGNALING_BY_EGFR_IN_CANCER	NCS1	0.181019652872945	77	517
517,REACTOME_SIGNALING_BY_EGFR_IN_CANCER	NCSTN	0.0684812289952643	77	517
517,REACTOME_SIGNALING_BY_EGFR_IN_CANCER	NDC80	-0.258242933618858	77	517
517,REACTOME_SIGNALING_BY_EGFR_IN_CANCER	NDEL1	0.504768485953899	77	517
517,REACTOME_SIGNALING_BY_EGFR_IN_CANCER	NDFIP1	0.637722378433656	77	517
517,REACTOME_SIGNALING_BY_EGFR_IN_CANCER	NDFIP2	0.517162022230427	77	517
517,REACTOME_SIGNALING_BY_EGFR_IN_CANCER	NDN	0.497543679547318	77	517
517,REACTOME_SIGNALING_BY_EGFR_IN_CANCER	NDP	0.359646768345085	77	517
517,REACTOME_SIGNALING_BY_EGFR_IN_CANCER	NDRG1	0.352145321850672	77	517
517,REACTOME_SIGNALING_BY_EGFR_IN_CANCER	NDRG2	0.540041118755706	77	517
517,REACTOME_SIGNALING_BY_EGFR_IN_CANCER	NDST1	-0.613580362897718	77	517
517,REACTOME_SIGNALING_BY_EGFR_IN_CANCER	NDUFA13	0.646975309587079	77	517
517,REACTOME_SIGNALING_BY_EGFR_IN_CANCER	NDUFS4	0.69422842908217	77	517
517,REACTOME_SIGNALING_BY_EGFR_IN_CANCER	NECTIN2	0.427006289136876	77	517
517,REACTOME_SIGNALING_BY_EGFR_IN_CANCER	NEDD4	-0.394254813300468	77	517
517,REACTOME_SIGNALING_BY_EGFR_IN_CANCER	NEDD8	0.650103458090037	77	517
517,REACTOME_SIGNALING_BY_EGFR_IN_CANCER	NEDD9	-0.413600896089327	77	517
517,REACTOME_SIGNALING_BY_EGFR_IN_CANCER	NEK11	-0.442657113908129	77	517
517,REACTOME_SIGNALING_BY_EGFR_IN_CANCER	NEK4	-0.520650536157099	77	517
517,REACTOME_SIGNALING_BY_EGFR_IN_CANCER	NEK6	-0.36766050337833	77	517
517,REACTOME_SIGNALING_BY_EGFR_IN_CANCER	NELFA	-0.0143779401443515	77	517
517,REACTOME_SIGNALING_BY_EGFR_IN_CANCER	NELFB	0.220063137013261	77	517
517,REACTOME_SIGNALING_BY_EGFR_IN_CANCER	NELFCD	0.19767476656238	77	517
517,REACTOME_SIGNALING_BY_EGFR_IN_CANCER	NELFE	0.561368846506945	77	517
517,REACTOME_SIGNALING_BY_EGFR_IN_CANCER	NEO1	-0.55972814235302	77	517
517,REACTOME_SIGNALING_BY_EGFR_IN_CANCER	NET1	0.434670650445274	77	517
517,REACTOME_SIGNALING_BY_EGFR_IN_CANCER	NEURL2	-0.0190066406248493	77	517
517,REACTOME_SIGNALING_BY_EGFR_IN_CANCER	NEUROD1	-0.476315657931582	77	517
517,REACTOME_SIGNALING_BY_EGFR_IN_CANCER	NEUROD2	-0.397917429587389	77	517
517,REACTOME_SIGNALING_BY_EGFR_IN_CANCER	NEUROD4	-0.594220826578499	77	517
517,REACTOME_SIGNALING_BY_EGFR_IN_CANCER	NEUROD6	-0.137208357107052	77	517
517,REACTOME_SIGNALING_BY_EGFR_IN_CANCER	NEUROG1	-0.562515285263521	77	517
517,REACTOME_SIGNALING_BY_EGFR_IN_CANCER	NEUROG2	-0.573147907920583	77	517
517,REACTOME_SIGNALING_BY_EGFR_IN_CANCER	NEUROG3	0.200383922028468	77	517
517,REACTOME_SIGNALING_BY_EGFR_IN_CANCER	NF1	-0.63775342276619	77	517
517,REACTOME_SIGNALING_BY_EGFR_IN_CANCER	NF2	-0.509839718731925	77	517
517,REACTOME_SIGNALING_BY_EGFR_IN_CANCER	NFAM1	-0.242565447884574	77	517
517,REACTOME_SIGNALING_BY_EGFR_IN_CANCER	NFAT5	-0.447157470527947	77	517
517,REACTOME_SIGNALING_BY_EGFR_IN_CANCER	NFATC1	0.183139470876892	77	517
517,REACTOME_SIGNALING_BY_EGFR_IN_CANCER	NFATC2	-0.64654693365034	77	517
517,REACTOME_SIGNALING_BY_EGFR_IN_CANCER	NFATC2IP	-0.274859188565301	77	517
517,REACTOME_SIGNALING_BY_EGFR_IN_CANCER	NFATC3	-0.588315751117257	77	517
517,REACTOME_SIGNALING_BY_EGFR_IN_CANCER	NFATC4	0.192981647420095	77	517
517,REACTOME_SIGNALING_BY_EGFR_IN_CANCER	NFE2	-0.39549361002243	77	517
517,REACTOME_SIGNALING_BY_EGFR_IN_CANCER	NFE2L1	-0.657287333719233	77	517
517,REACTOME_SIGNALING_BY_EGFR_IN_CANCER	NFE2L2	0.254180271822761	77	517
517,REACTOME_SIGNALING_BY_EGFR_IN_CANCER	NFE2L3	-0.586592759324289	77	517
517,REACTOME_SIGNALING_BY_EGFR_IN_CANCER	NFIA	0.220549580392601	77	517
517,REACTOME_SIGNALING_BY_EGFR_IN_CANCER	NFIB	-0.0483646584409254	77	517
517,REACTOME_SIGNALING_BY_EGFR_IN_CANCER	NFIC	-0.670357064816589	77	517
517,REACTOME_SIGNALING_BY_EGFR_IN_CANCER	NFIL3	0.0481983667508594	77	517
517,REACTOME_SIGNALING_BY_EGFR_IN_CANCER	NFIX	-0.0285623525782208	77	517
517,REACTOME_SIGNALING_BY_EGFR_IN_CANCER	NFKB1	-0.210094700722039	77	517
517,REACTOME_SIGNALING_BY_EGFR_IN_CANCER	NFKB2	0.148590633397451	77	517
517,REACTOME_SIGNALING_BY_EGFR_IN_CANCER	NFKBIA	0.420911620712998	77	517
517,REACTOME_SIGNALING_BY_EGFR_IN_CANCER	NFKBIB	0.462538120330452	77	517
517,REACTOME_SIGNALING_BY_EGFR_IN_CANCER	NFKBIZ	-0.0460652668632002	77	517
517,REACTOME_SIGNALING_BY_EGFR_IN_CANCER	NFRKB	-0.43263795378556	77	517
517,REACTOME_SIGNALING_BY_EGFR_IN_CANCER	NFX1	-0.31369660821823	77	517
517,REACTOME_SIGNALING_BY_EGFR_IN_CANCER	NFXL1	-0.539909811329034	77	517
517,REACTOME_SIGNALING_BY_EGFR_IN_CANCER	NFYA	-0.519833234108882	77	517
517,REACTOME_SIGNALING_BY_EGFR_IN_CANCER	NFYB	0.241868396779828	77	517
517,REACTOME_SIGNALING_BY_EGFR_IN_CANCER	NFYC	0.47122098778116	77	517
517,REACTOME_SIGNALING_BY_EGFR_IN_CANCER	NGEF	0.24078430551225	77	517
517,REACTOME_SIGNALING_BY_EGFR_IN_CANCER	NGF	0.44227030670669	77	517
517,REACTOME_SIGNALING_BY_EGFR_IN_CANCER	NGFR	0.349449766111663	77	517
517,REACTOME_SIGNALING_BY_EGFR_IN_CANCER	NHLH1	0.264339401497075	77	517
517,REACTOME_SIGNALING_BY_EGFR_IN_CANCER	NHLH2	0.247251694439809	77	517
517,REACTOME_SIGNALING_BY_EGFR_IN_CANCER	NIF3L1	0.372396628753253	77	517
517,REACTOME_SIGNALING_BY_EGFR_IN_CANCER	NIN	-0.556173364670186	77	517
517,REACTOME_SIGNALING_BY_EGFR_IN_CANCER	NISCH	-0.192094428164341	77	517
517,REACTOME_SIGNALING_BY_EGFR_IN_CANCER	NKD1	-0.373921784626646	77	517
517,REACTOME_SIGNALING_BY_EGFR_IN_CANCER	NKD2	0.330239509211759	77	517
517,REACTOME_SIGNALING_BY_EGFR_IN_CANCER	NKIRAS1	0.556062473024599	77	517
517,REACTOME_SIGNALING_BY_EGFR_IN_CANCER	NKIRAS2	0.121238220932654	77	517
517,REACTOME_SIGNALING_BY_EGFR_IN_CANCER	NKRF	-0.0158911217734776	77	517
517,REACTOME_SIGNALING_BY_EGFR_IN_CANCER	NKX1-2	-0.258927684729446	77	517
517,REACTOME_SIGNALING_BY_EGFR_IN_CANCER	NKX2-1	-0.225816153314201	77	517
517,REACTOME_SIGNALING_BY_EGFR_IN_CANCER	NKX2-2	-0.573427258606507	77	517
517,REACTOME_SIGNALING_BY_EGFR_IN_CANCER	NKX2-3	0.295906955241298	77	517
517,REACTOME_SIGNALING_BY_EGFR_IN_CANCER	NKX2-4	-0.197807653703743	77	517
517,REACTOME_SIGNALING_BY_EGFR_IN_CANCER	NKX2-5	0.0497036527965614	77	517
517,REACTOME_SIGNALING_BY_EGFR_IN_CANCER	NKX2-6	-0.542028395332047	77	517
517,REACTOME_SIGNALING_BY_EGFR_IN_CANCER	NKX2-8	0.346367151026774	77	517
517,REACTOME_SIGNALING_BY_EGFR_IN_CANCER	NKX3-1	-0.107790206867807	77	517
517,REACTOME_SIGNALING_BY_EGFR_IN_CANCER	NKX3-2	0.0290760139748085	77	517
517,REACTOME_SIGNALING_BY_EGFR_IN_CANCER	NKX6-1	-0.534426000594428	77	517
517,REACTOME_SIGNALING_BY_EGFR_IN_CANCER	NKX6-2	0.507699063565512	77	517
517,REACTOME_SIGNALING_BY_EGFR_IN_CANCER	NKX6-3	-0.585148628519782	77	517
517,REACTOME_SIGNALING_BY_EGFR_IN_CANCER	NLE1	0.649745233433967	77	517
517,REACTOME_SIGNALING_BY_EGFR_IN_CANCER	NLGN1	-0.497044206728515	77	517
517,REACTOME_SIGNALING_BY_EGFR_IN_CANCER	NLK	-0.431792737730707	77	517
517,REACTOME_SIGNALING_BY_EGFR_IN_CANCER	NLRC3	-0.531695146630955	77	517
517,REACTOME_SIGNALING_BY_EGFR_IN_CANCER	NLRC4	-0.385798768091287	77	517
517,REACTOME_SIGNALING_BY_EGFR_IN_CANCER	NLRP1	0.0396975001830948	77	517
517,REACTOME_SIGNALING_BY_EGFR_IN_CANCER	NLRP12	-0.427192023309872	77	517
517,REACTOME_SIGNALING_BY_EGFR_IN_CANCER	NLRP3	0.227085539361438	77	517
517,REACTOME_SIGNALING_BY_EGFR_IN_CANCER	NLRP6	-0.205795044958147	77	517
517,REACTOME_SIGNALING_BY_EGFR_IN_CANCER	NMBR	-0.361705982901841	77	517
517,REACTOME_SIGNALING_BY_EGFR_IN_CANCER	NME1-NME2	0.611031004766642	77	517
517,REACTOME_SIGNALING_BY_EGFR_IN_CANCER	NME2	0.696438499642756	77	517
517,REACTOME_SIGNALING_BY_EGFR_IN_CANCER	NMI	0.570865693764576	77	517
517,REACTOME_SIGNALING_BY_EGFR_IN_CANCER	NMRAL1	0.480695713894246	77	517
517,REACTOME_SIGNALING_BY_EGFR_IN_CANCER	NMUR1	-0.321341385559257	77	517
517,REACTOME_SIGNALING_BY_EGFR_IN_CANCER	NMUR2	-0.653027728340205	77	517
517,REACTOME_SIGNALING_BY_EGFR_IN_CANCER	NOBOX	-0.588495739272228	77	517
517,REACTOME_SIGNALING_BY_EGFR_IN_CANCER	NOC2L	0.299943837539073	77	517
517,REACTOME_SIGNALING_BY_EGFR_IN_CANCER	NOCT	-0.555949297449402	77	517
517,REACTOME_SIGNALING_BY_EGFR_IN_CANCER	NOD1	-0.171998225709788	77	517
517,REACTOME_SIGNALING_BY_EGFR_IN_CANCER	NOD2	0.341962804470391	77	517
517,REACTOME_SIGNALING_BY_EGFR_IN_CANCER	NODAL	-0.0529869985290905	77	517
517,REACTOME_SIGNALING_BY_EGFR_IN_CANCER	NOLC1	-0.281888346431157	77	517
517,REACTOME_SIGNALING_BY_EGFR_IN_CANCER	NONO	0.303689707169674	77	517
517,REACTOME_SIGNALING_BY_EGFR_IN_CANCER	NOS2	-0.576697526340159	77	517
517,REACTOME_SIGNALING_BY_EGFR_IN_CANCER	NOS3	-0.0220673127304474	77	517
517,REACTOME_SIGNALING_BY_EGFR_IN_CANCER	NOSTRIN	0.568274949277453	77	517
517,REACTOME_SIGNALING_BY_EGFR_IN_CANCER	NOTCH1	-0.432546239186175	77	517
517,REACTOME_SIGNALING_BY_EGFR_IN_CANCER	NOTCH2	-0.66902658130629	77	517
517,REACTOME_SIGNALING_BY_EGFR_IN_CANCER	NOTCH2NLA	0.617413558144744	77	517
517,REACTOME_SIGNALING_BY_EGFR_IN_CANCER	NOTCH3	-0.27028913589748	77	517
517,REACTOME_SIGNALING_BY_EGFR_IN_CANCER	NOTCH4	-0.186503797143819	77	517
517,REACTOME_SIGNALING_BY_EGFR_IN_CANCER	NOTO	-0.343849366334293	77	517
517,REACTOME_SIGNALING_BY_EGFR_IN_CANCER	NOX1	0.464454678050122	77	517
517,REACTOME_SIGNALING_BY_EGFR_IN_CANCER	NPAS1	0.299431430982649	77	517
517,REACTOME_SIGNALING_BY_EGFR_IN_CANCER	NPAS2	0.177329788240488	77	517
517,REACTOME_SIGNALING_BY_EGFR_IN_CANCER	NPAS3	-0.377701238136166	77	517
517,REACTOME_SIGNALING_BY_EGFR_IN_CANCER	NPAS4	-0.167830464557763	77	517
517,REACTOME_SIGNALING_BY_EGFR_IN_CANCER	NPAT	-0.536591569945116	77	517
517,REACTOME_SIGNALING_BY_EGFR_IN_CANCER	NPBWR1	-0.33800261255715	77	517
517,REACTOME_SIGNALING_BY_EGFR_IN_CANCER	NPBWR2	0.237792620195974	77	517
517,REACTOME_SIGNALING_BY_EGFR_IN_CANCER	NPFFR1	-0.628073476114345	77	517
517,REACTOME_SIGNALING_BY_EGFR_IN_CANCER	NPFFR2	-0.469920223803447	77	517
517,REACTOME_SIGNALING_BY_EGFR_IN_CANCER	NPHP1	-0.408715867385586	77	517
517,REACTOME_SIGNALING_BY_EGFR_IN_CANCER	NPHP4	-0.422753508611643	77	517
517,REACTOME_SIGNALING_BY_EGFR_IN_CANCER	NPHS1	-0.207614388558751	77	517
517,REACTOME_SIGNALING_BY_EGFR_IN_CANCER	NPM1	0.688471413986611	77	517
517,REACTOME_SIGNALING_BY_EGFR_IN_CANCER	NPR1	0.34966391705723	77	517
517,REACTOME_SIGNALING_BY_EGFR_IN_CANCER	NPR2	-0.215654817465456	77	517
517,REACTOME_SIGNALING_BY_EGFR_IN_CANCER	NPR3	-0.178704911029303	77	517
517,REACTOME_SIGNALING_BY_EGFR_IN_CANCER	NPSR1	0.234881653352556	77	517
517,REACTOME_SIGNALING_BY_EGFR_IN_CANCER	NPY1R	-0.155928472884178	77	517
517,REACTOME_SIGNALING_BY_EGFR_IN_CANCER	NPY2R	-0.0737725909050481	77	517
517,REACTOME_SIGNALING_BY_EGFR_IN_CANCER	NPY4R	0.193526814338994	77	517
517,REACTOME_SIGNALING_BY_EGFR_IN_CANCER	NPY5R	-0.0333295509544348	77	517
517,REACTOME_SIGNALING_BY_EGFR_IN_CANCER	NR0B1	-0.285132441568439	77	517
517,REACTOME_SIGNALING_BY_EGFR_IN_CANCER	NR0B2	0.25525713658202	77	517
517,REACTOME_SIGNALING_BY_EGFR_IN_CANCER	NR1D1	0.516008829393597	77	517
517,REACTOME_SIGNALING_BY_EGFR_IN_CANCER	NR1D2	-0.44624146150447	77	517
517,REACTOME_SIGNALING_BY_EGFR_IN_CANCER	NR1H2	0.634933379471047	77	517
517,REACTOME_SIGNALING_BY_EGFR_IN_CANCER	NR1H3	0.179707415027058	77	517
517,REACTOME_SIGNALING_BY_EGFR_IN_CANCER	NR1H4	0.234522809336965	77	517
517,REACTOME_SIGNALING_BY_EGFR_IN_CANCER	NR1I2	0.187644433016746	77	517
517,REACTOME_SIGNALING_BY_EGFR_IN_CANCER	NR1I3	0.614548559020677	77	517
517,REACTOME_SIGNALING_BY_EGFR_IN_CANCER	NR2C1	0.162132734104899	77	517
517,REACTOME_SIGNALING_BY_EGFR_IN_CANCER	NR2C2	-0.488968943452366	77	517
517,REACTOME_SIGNALING_BY_EGFR_IN_CANCER	NR2E1	-0.0166995232274932	77	517
517,REACTOME_SIGNALING_BY_EGFR_IN_CANCER	NR2E3	0.278549817539461	77	517
517,REACTOME_SIGNALING_BY_EGFR_IN_CANCER	NR2F1	0.0640886652026257	77	517
517,REACTOME_SIGNALING_BY_EGFR_IN_CANCER	NR2F2	0.0323080112925392	77	517
517,REACTOME_SIGNALING_BY_EGFR_IN_CANCER	NR2F6	0.353668151954656	77	517
517,REACTOME_SIGNALING_BY_EGFR_IN_CANCER	NR3C1	-0.08555256281658	77	517
517,REACTOME_SIGNALING_BY_EGFR_IN_CANCER	NR3C2	-0.17189899730367	77	517
517,REACTOME_SIGNALING_BY_EGFR_IN_CANCER	NR4A1	-0.104326639302383	77	517
517,REACTOME_SIGNALING_BY_EGFR_IN_CANCER	NR4A2	-0.0452785546372218	77	517
517,REACTOME_SIGNALING_BY_EGFR_IN_CANCER	NR4A3	-0.178185462527074	77	517
517,REACTOME_SIGNALING_BY_EGFR_IN_CANCER	NR5A1	-0.252603400783815	77	517
517,REACTOME_SIGNALING_BY_EGFR_IN_CANCER	NR5A2	-0.289335879707577	77	517
517,REACTOME_SIGNALING_BY_EGFR_IN_CANCER	NR6A1	-0.527022206506751	77	517
517,REACTOME_SIGNALING_BY_EGFR_IN_CANCER	NRAS	-0.0920186576782831	77	517
517,REACTOME_SIGNALING_BY_EGFR_IN_CANCER	NRBF2	0.402431896746364	77	517
517,REACTOME_SIGNALING_BY_EGFR_IN_CANCER	NRF1	-0.255271250822326	77	517
517,REACTOME_SIGNALING_BY_EGFR_IN_CANCER	NRG1	-0.356158233131116	77	517
517,REACTOME_SIGNALING_BY_EGFR_IN_CANCER	NRG2	-0.299364819096314	77	517
517,REACTOME_SIGNALING_BY_EGFR_IN_CANCER	NRG3	-0.566261983882741	77	517
517,REACTOME_SIGNALING_BY_EGFR_IN_CANCER	NRGN	0.419907339706678	77	517
517,REACTOME_SIGNALING_BY_EGFR_IN_CANCER	NRIP1	-0.196974697747491	77	517
517,REACTOME_SIGNALING_BY_EGFR_IN_CANCER	NRIP2	-0.0137637890228125	77	517
517,REACTOME_SIGNALING_BY_EGFR_IN_CANCER	NRK	-0.0535067986038471	77	517
517,REACTOME_SIGNALING_BY_EGFR_IN_CANCER	NRL	0.45744750394886	77	517
517,REACTOME_SIGNALING_BY_EGFR_IN_CANCER	NRXN1	-0.162626206249391	77	517
517,REACTOME_SIGNALING_BY_EGFR_IN_CANCER	NSD1	-0.680238220095964	77	517
517,REACTOME_SIGNALING_BY_EGFR_IN_CANCER	NSD2	-0.607565160413683	77	517
517,REACTOME_SIGNALING_BY_EGFR_IN_CANCER	NSD3	-0.659621436659944	77	517
517,REACTOME_SIGNALING_BY_EGFR_IN_CANCER	NSG1	0.32429681649126	77	517
517,REACTOME_SIGNALING_BY_EGFR_IN_CANCER	NSG2	-0.275100643009882	77	517
517,REACTOME_SIGNALING_BY_EGFR_IN_CANCER	NSMAF	-0.525574545220307	77	517
517,REACTOME_SIGNALING_BY_EGFR_IN_CANCER	NSMCE1	0.651377691318287	77	517
517,REACTOME_SIGNALING_BY_EGFR_IN_CANCER	NSMCE3	0.503690113477563	77	517
517,REACTOME_SIGNALING_BY_EGFR_IN_CANCER	NT5C2	0.0589751021990386	77	517
517,REACTOME_SIGNALING_BY_EGFR_IN_CANCER	NTF3	0.243780859567282	77	517
517,REACTOME_SIGNALING_BY_EGFR_IN_CANCER	NTRK1	0.386269960899817	77	517
517,REACTOME_SIGNALING_BY_EGFR_IN_CANCER	NTRK2	0.1395076177599	77	517
517,REACTOME_SIGNALING_BY_EGFR_IN_CANCER	NTRK3	-0.379026827517506	77	517
517,REACTOME_SIGNALING_BY_EGFR_IN_CANCER	NTS	0.589394524425375	77	517
517,REACTOME_SIGNALING_BY_EGFR_IN_CANCER	NTSR1	-0.370503168540493	77	517
517,REACTOME_SIGNALING_BY_EGFR_IN_CANCER	NTSR2	-0.438924818084453	77	517
517,REACTOME_SIGNALING_BY_EGFR_IN_CANCER	NUDT4	-0.0404731377053487	77	517
517,REACTOME_SIGNALING_BY_EGFR_IN_CANCER	NUFIP1	0.0236915317192806	77	517
517,REACTOME_SIGNALING_BY_EGFR_IN_CANCER	NUMA1	-0.514507361246508	77	517
517,REACTOME_SIGNALING_BY_EGFR_IN_CANCER	NUP214	-0.623064911266088	77	517
517,REACTOME_SIGNALING_BY_EGFR_IN_CANCER	NUP62	-0.595450518188542	77	517
517,REACTOME_SIGNALING_BY_EGFR_IN_CANCER	NUP93	0.0461556972593406	77	517
517,REACTOME_SIGNALING_BY_EGFR_IN_CANCER	NUP98	-0.725779140749097	77	517
517,REACTOME_SIGNALING_BY_EGFR_IN_CANCER	NUTM2A	0.00271384660589301	77	517
517,REACTOME_SIGNALING_BY_EGFR_IN_CANCER	NXN	0.404628159089568	77	517
517,REACTOME_SIGNALING_BY_EGFR_IN_CANCER	OBSCN	-0.304504290361776	77	517
517,REACTOME_SIGNALING_BY_EGFR_IN_CANCER	OCRL	-0.616569243948971	77	517
517,REACTOME_SIGNALING_BY_EGFR_IN_CANCER	OGFR	0.347034055529167	77	517
517,REACTOME_SIGNALING_BY_EGFR_IN_CANCER	OGT	0.201587133580424	77	517
517,REACTOME_SIGNALING_BY_EGFR_IN_CANCER	OLIG1	-0.383117604488444	77	517
517,REACTOME_SIGNALING_BY_EGFR_IN_CANCER	OLIG2	-0.232248036428573	77	517
517,REACTOME_SIGNALING_BY_EGFR_IN_CANCER	OLIG3	-0.449129679690538	77	517
517,REACTOME_SIGNALING_BY_EGFR_IN_CANCER	OMD	0.382801456192727	77	517
517,REACTOME_SIGNALING_BY_EGFR_IN_CANCER	OMP	-0.179305271045504	77	517
517,REACTOME_SIGNALING_BY_EGFR_IN_CANCER	ONECUT1	-0.454812921874936	77	517
517,REACTOME_SIGNALING_BY_EGFR_IN_CANCER	ONECUT2	-0.545653163570861	77	517
517,REACTOME_SIGNALING_BY_EGFR_IN_CANCER	ONECUT3	0.285679175264146	77	517
517,REACTOME_SIGNALING_BY_EGFR_IN_CANCER	OPCML	-0.445708033349592	77	517
517,REACTOME_SIGNALING_BY_EGFR_IN_CANCER	OPHN1	-0.605076851115948	77	517
517,REACTOME_SIGNALING_BY_EGFR_IN_CANCER	OPN1LW	0.0165744992861956	77	517
517,REACTOME_SIGNALING_BY_EGFR_IN_CANCER	OPN1MW	-0.0716292825428477	77	517
517,REACTOME_SIGNALING_BY_EGFR_IN_CANCER	OPN1SW	0.376566970757724	77	517
517,REACTOME_SIGNALING_BY_EGFR_IN_CANCER	OPN3	0.494370544951437	77	517
517,REACTOME_SIGNALING_BY_EGFR_IN_CANCER	OPN4	-0.0537974190575654	77	517
517,REACTOME_SIGNALING_BY_EGFR_IN_CANCER	OPN5	-0.0852174653505585	77	517
517,REACTOME_SIGNALING_BY_EGFR_IN_CANCER	OPRD1	-0.527324740509266	77	517
517,REACTOME_SIGNALING_BY_EGFR_IN_CANCER	OPRK1	-0.588566233299811	77	517
517,REACTOME_SIGNALING_BY_EGFR_IN_CANCER	OPRL1	-0.514662415599109	77	517
517,REACTOME_SIGNALING_BY_EGFR_IN_CANCER	OPRM1	-0.535188658945752	77	517
517,REACTOME_SIGNALING_BY_EGFR_IN_CANCER	OPTN	0.375645475196663	77	517
517,REACTOME_SIGNALING_BY_EGFR_IN_CANCER	OR10A2	0.120107127115644	77	517
517,REACTOME_SIGNALING_BY_EGFR_IN_CANCER	OR10A3	-0.350961055734074	77	517
517,REACTOME_SIGNALING_BY_EGFR_IN_CANCER	OR10A4	-0.424716159122705	77	517
517,REACTOME_SIGNALING_BY_EGFR_IN_CANCER	OR10A5	-0.450090630291663	77	517
517,REACTOME_SIGNALING_BY_EGFR_IN_CANCER	OR10A6	-0.340501526030466	77	517
517,REACTOME_SIGNALING_BY_EGFR_IN_CANCER	OR10A7	0.631324843100748	77	517
517,REACTOME_SIGNALING_BY_EGFR_IN_CANCER	OR10AD1	-0.296194218087329	77	517
517,REACTOME_SIGNALING_BY_EGFR_IN_CANCER	OR10AG1	-0.046457193905352	77	517
517,REACTOME_SIGNALING_BY_EGFR_IN_CANCER	OR10C1	-0.384014831921711	77	517
517,REACTOME_SIGNALING_BY_EGFR_IN_CANCER	OR10D3	-0.600702879593943	77	517
517,REACTOME_SIGNALING_BY_EGFR_IN_CANCER	OR10G2	-0.246853368740277	77	517
517,REACTOME_SIGNALING_BY_EGFR_IN_CANCER	OR10G3	0.376706908150464	77	517
517,REACTOME_SIGNALING_BY_EGFR_IN_CANCER	OR10G4	-0.482815850001779	77	517
517,REACTOME_SIGNALING_BY_EGFR_IN_CANCER	OR10G7	0.0750482223940028	77	517
517,REACTOME_SIGNALING_BY_EGFR_IN_CANCER	OR10G8	-0.170035219843143	77	517
517,REACTOME_SIGNALING_BY_EGFR_IN_CANCER	OR10G9	0.366025414646175	77	517
517,REACTOME_SIGNALING_BY_EGFR_IN_CANCER	OR10H1	0.36530902418314	77	517
517,REACTOME_SIGNALING_BY_EGFR_IN_CANCER	OR10H2	-0.349400827712536	77	517
517,REACTOME_SIGNALING_BY_EGFR_IN_CANCER	OR10H3	0.453446784305162	77	517
517,REACTOME_SIGNALING_BY_EGFR_IN_CANCER	OR10H4	-0.294254649520651	77	517
517,REACTOME_SIGNALING_BY_EGFR_IN_CANCER	OR10H5	-0.347887185906048	77	517
517,REACTOME_SIGNALING_BY_EGFR_IN_CANCER	OR10J1	-0.0787568567051576	77	517
517,REACTOME_SIGNALING_BY_EGFR_IN_CANCER	OR10J3	-0.165868416800741	77	517
517,REACTOME_SIGNALING_BY_EGFR_IN_CANCER	OR10J5	-0.583794108153401	77	517
517,REACTOME_SIGNALING_BY_EGFR_IN_CANCER	OR10K1	-0.178820121768431	77	517
517,REACTOME_SIGNALING_BY_EGFR_IN_CANCER	OR10K2	-0.482249077338075	77	517
517,REACTOME_SIGNALING_BY_EGFR_IN_CANCER	OR10P1	0.137476154126876	77	517
517,REACTOME_SIGNALING_BY_EGFR_IN_CANCER	OR10Q1	0.319483864046028	77	517
517,REACTOME_SIGNALING_BY_EGFR_IN_CANCER	OR10R2	-0.43561520404062	77	517
517,REACTOME_SIGNALING_BY_EGFR_IN_CANCER	OR10S1	0.495940241257859	77	517
517,REACTOME_SIGNALING_BY_EGFR_IN_CANCER	OR10T2	0.103759684331435	77	517
517,REACTOME_SIGNALING_BY_EGFR_IN_CANCER	OR10V1	-0.30213785448785	77	517
517,REACTOME_SIGNALING_BY_EGFR_IN_CANCER	OR10W1	-0.00119954311664457	77	517
517,REACTOME_SIGNALING_BY_EGFR_IN_CANCER	OR10X1	0.124343500966996	77	517
517,REACTOME_SIGNALING_BY_EGFR_IN_CANCER	OR10Z1	0.0570300586741829	77	517
517,REACTOME_SIGNALING_BY_EGFR_IN_CANCER	OR11A1	0.0421506437871606	77	517
517,REACTOME_SIGNALING_BY_EGFR_IN_CANCER	OR11G2	-0.17407781754607	77	517
517,REACTOME_SIGNALING_BY_EGFR_IN_CANCER	OR11H1	0.29988749359392	77	517
517,REACTOME_SIGNALING_BY_EGFR_IN_CANCER	OR11H12	0.352363818051631	77	517
517,REACTOME_SIGNALING_BY_EGFR_IN_CANCER	OR11H2	0.0177113356963711	77	517
517,REACTOME_SIGNALING_BY_EGFR_IN_CANCER	OR11H4	-0.00945857380702922	77	517
517,REACTOME_SIGNALING_BY_EGFR_IN_CANCER	OR11H6	-0.0316415369910485	77	517
517,REACTOME_SIGNALING_BY_EGFR_IN_CANCER	OR11L1	0.196057820092209	77	517
517,REACTOME_SIGNALING_BY_EGFR_IN_CANCER	OR12D2	0.511106453079942	77	517
517,REACTOME_SIGNALING_BY_EGFR_IN_CANCER	OR12D3	0.260986245562061	77	517
517,REACTOME_SIGNALING_BY_EGFR_IN_CANCER	OR13A1	-0.293803413267883	77	517
517,REACTOME_SIGNALING_BY_EGFR_IN_CANCER	OR13C2	-0.220042358291165	77	517
517,REACTOME_SIGNALING_BY_EGFR_IN_CANCER	OR13C3	0.115100432515601	77	517
517,REACTOME_SIGNALING_BY_EGFR_IN_CANCER	OR13C4	-0.303021343730608	77	517
517,REACTOME_SIGNALING_BY_EGFR_IN_CANCER	OR13C5	0.344704098075538	77	517
517,REACTOME_SIGNALING_BY_EGFR_IN_CANCER	OR13C8	-0.432107524143209	77	517
517,REACTOME_SIGNALING_BY_EGFR_IN_CANCER	OR13C9	0.422191522141829	77	517
517,REACTOME_SIGNALING_BY_EGFR_IN_CANCER	OR13D1	-0.195095950565252	77	517
517,REACTOME_SIGNALING_BY_EGFR_IN_CANCER	OR13F1	-0.277660472289721	77	517
517,REACTOME_SIGNALING_BY_EGFR_IN_CANCER	OR13G1	-0.121659718971663	77	517
517,REACTOME_SIGNALING_BY_EGFR_IN_CANCER	OR13H1	-0.295993172756578	77	517
517,REACTOME_SIGNALING_BY_EGFR_IN_CANCER	OR13J1	-0.0903885099475694	77	517
517,REACTOME_SIGNALING_BY_EGFR_IN_CANCER	OR14A16	0.0274844429819363	77	517
517,REACTOME_SIGNALING_BY_EGFR_IN_CANCER	OR14C36	-0.366026644242117	77	517
517,REACTOME_SIGNALING_BY_EGFR_IN_CANCER	OR14I1	0.429278922105409	77	517
517,REACTOME_SIGNALING_BY_EGFR_IN_CANCER	OR14J1	0.408767252738909	77	517
517,REACTOME_SIGNALING_BY_EGFR_IN_CANCER	OR1A1	-0.537481014681515	77	517
517,REACTOME_SIGNALING_BY_EGFR_IN_CANCER	OR1A2	-0.47015834550584	77	517
517,REACTOME_SIGNALING_BY_EGFR_IN_CANCER	OR1B1	-0.192788892766051	77	517
517,REACTOME_SIGNALING_BY_EGFR_IN_CANCER	OR1C1	-0.185511276943743	77	517
517,REACTOME_SIGNALING_BY_EGFR_IN_CANCER	OR1D2	-0.221626086996578	77	517
517,REACTOME_SIGNALING_BY_EGFR_IN_CANCER	OR1D5	0.0407972269302893	77	517
517,REACTOME_SIGNALING_BY_EGFR_IN_CANCER	OR1E1	0.253905137136112	77	517
517,REACTOME_SIGNALING_BY_EGFR_IN_CANCER	OR1E2	-0.578254393339705	77	517
517,REACTOME_SIGNALING_BY_EGFR_IN_CANCER	OR1F1	-0.238296181099037	77	517
517,REACTOME_SIGNALING_BY_EGFR_IN_CANCER	OR1G1	0.583521865117968	77	517
517,REACTOME_SIGNALING_BY_EGFR_IN_CANCER	OR1I1	-0.327767701731685	77	517
517,REACTOME_SIGNALING_BY_EGFR_IN_CANCER	OR1J1	-0.269036054737373	77	517
517,REACTOME_SIGNALING_BY_EGFR_IN_CANCER	OR1J2	-0.185414080459227	77	517
517,REACTOME_SIGNALING_BY_EGFR_IN_CANCER	OR1J4	-0.62636063407205	77	517
517,REACTOME_SIGNALING_BY_EGFR_IN_CANCER	OR1K1	-0.269923190522693	77	517
517,REACTOME_SIGNALING_BY_EGFR_IN_CANCER	OR1L1	0.172501696602204	77	517
517,REACTOME_SIGNALING_BY_EGFR_IN_CANCER	OR1L3	-0.0353791889120892	77	517
517,REACTOME_SIGNALING_BY_EGFR_IN_CANCER	OR1L4	0.11148908495175	77	517
517,REACTOME_SIGNALING_BY_EGFR_IN_CANCER	OR1L6	0.331692204177099	77	517
517,REACTOME_SIGNALING_BY_EGFR_IN_CANCER	OR1L8	-0.607590983189038	77	517
517,REACTOME_SIGNALING_BY_EGFR_IN_CANCER	OR1M1	0.123562892333814	77	517
517,REACTOME_SIGNALING_BY_EGFR_IN_CANCER	OR1N1	-0.548644923661249	77	517
517,REACTOME_SIGNALING_BY_EGFR_IN_CANCER	OR1N2	-0.244147002281171	77	517
517,REACTOME_SIGNALING_BY_EGFR_IN_CANCER	OR1Q1	-0.427059140463486	77	517
517,REACTOME_SIGNALING_BY_EGFR_IN_CANCER	OR1S1	0.462643167197238	77	517
517,REACTOME_SIGNALING_BY_EGFR_IN_CANCER	OR1S2	-0.363723220051999	77	517
517,REACTOME_SIGNALING_BY_EGFR_IN_CANCER	OR2A1	-0.364779229921085	77	517
517,REACTOME_SIGNALING_BY_EGFR_IN_CANCER	OR2A12	-0.650901902055247	77	517
517,REACTOME_SIGNALING_BY_EGFR_IN_CANCER	OR2A14	-0.160045472566928	77	517
517,REACTOME_SIGNALING_BY_EGFR_IN_CANCER	OR2A2	-0.503412829352958	77	517
517,REACTOME_SIGNALING_BY_EGFR_IN_CANCER	OR2A25	0.177240867500168	77	517
517,REACTOME_SIGNALING_BY_EGFR_IN_CANCER	OR2A4	-0.591054006553722	77	517
517,REACTOME_SIGNALING_BY_EGFR_IN_CANCER	OR2A42	-0.0960786115927006	77	517
517,REACTOME_SIGNALING_BY_EGFR_IN_CANCER	OR2A5	-0.0189297246269091	77	517
517,REACTOME_SIGNALING_BY_EGFR_IN_CANCER	OR2A7	-0.324534533329534	77	517
517,REACTOME_SIGNALING_BY_EGFR_IN_CANCER	OR2AE1	-0.453700267886024	77	517
517,REACTOME_SIGNALING_BY_EGFR_IN_CANCER	OR2AG1	0.453636697195355	77	517
517,REACTOME_SIGNALING_BY_EGFR_IN_CANCER	OR2AG2	-0.640941874344005	77	517
517,REACTOME_SIGNALING_BY_EGFR_IN_CANCER	OR2AK2	-0.451249515130272	77	517
517,REACTOME_SIGNALING_BY_EGFR_IN_CANCER	OR2AT4	-0.239849613778371	77	517
517,REACTOME_SIGNALING_BY_EGFR_IN_CANCER	OR2B11	0.0415717464204326	77	517
517,REACTOME_SIGNALING_BY_EGFR_IN_CANCER	OR2B2	-0.244289971115689	77	517
517,REACTOME_SIGNALING_BY_EGFR_IN_CANCER	OR2B3	-0.0115450940697891	77	517
517,REACTOME_SIGNALING_BY_EGFR_IN_CANCER	OR2B6	-0.402824606367212	77	517
517,REACTOME_SIGNALING_BY_EGFR_IN_CANCER	OR2C1	-0.526422091533653	77	517
517,REACTOME_SIGNALING_BY_EGFR_IN_CANCER	OR2C3	-0.0642062959652025	77	517
517,REACTOME_SIGNALING_BY_EGFR_IN_CANCER	OR2D2	0.0381372282494711	77	517
517,REACTOME_SIGNALING_BY_EGFR_IN_CANCER	OR2D3	-0.560130058746392	77	517
517,REACTOME_SIGNALING_BY_EGFR_IN_CANCER	OR2F1	0.0954446050685704	77	517
517,REACTOME_SIGNALING_BY_EGFR_IN_CANCER	OR2F2	-0.261522465676366	77	517
517,REACTOME_SIGNALING_BY_EGFR_IN_CANCER	OR2G2	-0.123308808813628	77	517
517,REACTOME_SIGNALING_BY_EGFR_IN_CANCER	OR2G3	-0.145666852120704	77	517
517,REACTOME_SIGNALING_BY_EGFR_IN_CANCER	OR2G6	0.606591254911025	77	517
517,REACTOME_SIGNALING_BY_EGFR_IN_CANCER	OR2H1	-0.124932127512341	77	517
517,REACTOME_SIGNALING_BY_EGFR_IN_CANCER	OR2H2	-0.0639980170213317	77	517
517,REACTOME_SIGNALING_BY_EGFR_IN_CANCER	OR2J2	0.386205701820017	77	517
517,REACTOME_SIGNALING_BY_EGFR_IN_CANCER	OR2J3	-0.268155731951291	77	517
517,REACTOME_SIGNALING_BY_EGFR_IN_CANCER	OR2K2	-0.544062136367812	77	517
517,REACTOME_SIGNALING_BY_EGFR_IN_CANCER	OR2L13	-0.254184152013178	77	517
517,REACTOME_SIGNALING_BY_EGFR_IN_CANCER	OR2L2	-0.59070929192098	77	517
517,REACTOME_SIGNALING_BY_EGFR_IN_CANCER	OR2L3	-0.431445483129696	77	517
517,REACTOME_SIGNALING_BY_EGFR_IN_CANCER	OR2L8	-0.11150465932574	77	517
517,REACTOME_SIGNALING_BY_EGFR_IN_CANCER	OR2M2	-0.125272687578557	77	517
517,REACTOME_SIGNALING_BY_EGFR_IN_CANCER	OR2M3	0.329979174075007	77	517
517,REACTOME_SIGNALING_BY_EGFR_IN_CANCER	OR2M4	0.408433938845295	77	517
517,REACTOME_SIGNALING_BY_EGFR_IN_CANCER	OR2M5	0.0795909387886976	77	517
517,REACTOME_SIGNALING_BY_EGFR_IN_CANCER	OR2M7	-0.279398038695755	77	517
517,REACTOME_SIGNALING_BY_EGFR_IN_CANCER	OR2S2	-0.291761284639416	77	517
517,REACTOME_SIGNALING_BY_EGFR_IN_CANCER	OR2T1	-0.0200800282854387	77	517
517,REACTOME_SIGNALING_BY_EGFR_IN_CANCER	OR2T10	-0.0469249563868419	77	517
517,REACTOME_SIGNALING_BY_EGFR_IN_CANCER	OR2T11	-0.300266629269059	77	517
517,REACTOME_SIGNALING_BY_EGFR_IN_CANCER	OR2T12	-0.390453744537159	77	517
517,REACTOME_SIGNALING_BY_EGFR_IN_CANCER	OR2T2	-0.569173797011656	77	517
517,REACTOME_SIGNALING_BY_EGFR_IN_CANCER	OR2T27	0.218606281288821	77	517
517,REACTOME_SIGNALING_BY_EGFR_IN_CANCER	OR2T29	0.551263220181557	77	517
517,REACTOME_SIGNALING_BY_EGFR_IN_CANCER	OR2T3	-0.202341907339544	77	517
517,REACTOME_SIGNALING_BY_EGFR_IN_CANCER	OR2T33	0.0673423932617272	77	517
517,REACTOME_SIGNALING_BY_EGFR_IN_CANCER	OR2T34	-0.189082523483352	77	517
517,REACTOME_SIGNALING_BY_EGFR_IN_CANCER	OR2T35	-0.183274101614174	77	517
517,REACTOME_SIGNALING_BY_EGFR_IN_CANCER	OR2T4	0.216221050080419	77	517
517,REACTOME_SIGNALING_BY_EGFR_IN_CANCER	OR2T5	-0.260762092006378	77	517
517,REACTOME_SIGNALING_BY_EGFR_IN_CANCER	OR2T6	0.0798280457582766	77	517
517,REACTOME_SIGNALING_BY_EGFR_IN_CANCER	OR2T8	-0.142480267164829	77	517
517,REACTOME_SIGNALING_BY_EGFR_IN_CANCER	OR2V2	-0.366551863091663	77	517
517,REACTOME_SIGNALING_BY_EGFR_IN_CANCER	OR2W1	-0.323505435748786	77	517
517,REACTOME_SIGNALING_BY_EGFR_IN_CANCER	OR2W3	-0.427907263464809	77	517
517,REACTOME_SIGNALING_BY_EGFR_IN_CANCER	OR2Y1	0.384635138460376	77	517
517,REACTOME_SIGNALING_BY_EGFR_IN_CANCER	OR2Z1	0.000312606552143387	77	517
517,REACTOME_SIGNALING_BY_EGFR_IN_CANCER	OR3A1	-0.434420755635504	77	517
517,REACTOME_SIGNALING_BY_EGFR_IN_CANCER	OR3A2	-0.576880633303042	77	517
517,REACTOME_SIGNALING_BY_EGFR_IN_CANCER	OR3A3	-0.024179159414143	77	517
517,REACTOME_SIGNALING_BY_EGFR_IN_CANCER	OR4A15	-0.12094492695834	77	517
517,REACTOME_SIGNALING_BY_EGFR_IN_CANCER	OR4A16	0.264156455227872	77	517
517,REACTOME_SIGNALING_BY_EGFR_IN_CANCER	OR4A47	-0.283658620917879	77	517
517,REACTOME_SIGNALING_BY_EGFR_IN_CANCER	OR4A5	-0.162124008723268	77	517
517,REACTOME_SIGNALING_BY_EGFR_IN_CANCER	OR4B1	-0.206078849585015	77	517
517,REACTOME_SIGNALING_BY_EGFR_IN_CANCER	OR4C11	0.313098612224202	77	517
517,REACTOME_SIGNALING_BY_EGFR_IN_CANCER	OR4C12	-0.414056078758341	77	517
517,REACTOME_SIGNALING_BY_EGFR_IN_CANCER	OR4C13	0.476076519568974	77	517
517,REACTOME_SIGNALING_BY_EGFR_IN_CANCER	OR4C15	0.273025514916888	77	517
517,REACTOME_SIGNALING_BY_EGFR_IN_CANCER	OR4C16	0.597707621220456	77	517
517,REACTOME_SIGNALING_BY_EGFR_IN_CANCER	OR4C3	0.206903625448043	77	517
517,REACTOME_SIGNALING_BY_EGFR_IN_CANCER	OR4C46	0.392675013803691	77	517
517,REACTOME_SIGNALING_BY_EGFR_IN_CANCER	OR4C6	-0.104322498585379	77	517
517,REACTOME_SIGNALING_BY_EGFR_IN_CANCER	OR4D1	0.088711322046938	77	517
517,REACTOME_SIGNALING_BY_EGFR_IN_CANCER	OR4D10	0.180290586599354	77	517
517,REACTOME_SIGNALING_BY_EGFR_IN_CANCER	OR4D11	-0.140669367539739	77	517
517,REACTOME_SIGNALING_BY_EGFR_IN_CANCER	OR4D2	0.0291699548926101	77	517
517,REACTOME_SIGNALING_BY_EGFR_IN_CANCER	OR4D5	0.393260020991946	77	517
517,REACTOME_SIGNALING_BY_EGFR_IN_CANCER	OR4D6	-0.0708981811146817	77	517
517,REACTOME_SIGNALING_BY_EGFR_IN_CANCER	OR4D9	0.0525792118361347	77	517
517,REACTOME_SIGNALING_BY_EGFR_IN_CANCER	OR4E2	0.579708797035256	77	517
517,REACTOME_SIGNALING_BY_EGFR_IN_CANCER	OR4F15	0.145896695147702	77	517
517,REACTOME_SIGNALING_BY_EGFR_IN_CANCER	OR4F17	-0.0730365380837762	77	517
517,REACTOME_SIGNALING_BY_EGFR_IN_CANCER	OR4F21	0.413007641999153	77	517
517,REACTOME_SIGNALING_BY_EGFR_IN_CANCER	OR4F29	-0.131356229916486	77	517
517,REACTOME_SIGNALING_BY_EGFR_IN_CANCER	OR4F4	0.256055215298993	77	517
517,REACTOME_SIGNALING_BY_EGFR_IN_CANCER	OR4F5	-0.321830076968509	77	517
517,REACTOME_SIGNALING_BY_EGFR_IN_CANCER	OR4F6	-0.590885291501638	77	517
517,REACTOME_SIGNALING_BY_EGFR_IN_CANCER	OR4K1	-0.000412838734531679	77	517
517,REACTOME_SIGNALING_BY_EGFR_IN_CANCER	OR4K13	-0.0934713597915798	77	517
517,REACTOME_SIGNALING_BY_EGFR_IN_CANCER	OR4K14	0.652889505253718	77	517
517,REACTOME_SIGNALING_BY_EGFR_IN_CANCER	OR4K15	0.114287068263393	77	517
517,REACTOME_SIGNALING_BY_EGFR_IN_CANCER	OR4K17	-0.650318224494058	77	517
517,REACTOME_SIGNALING_BY_EGFR_IN_CANCER	OR4K2	0.181607639306839	77	517
517,REACTOME_SIGNALING_BY_EGFR_IN_CANCER	OR4K5	-0.240462338126353	77	517
517,REACTOME_SIGNALING_BY_EGFR_IN_CANCER	OR4L1	-0.25169133421037	77	517
517,REACTOME_SIGNALING_BY_EGFR_IN_CANCER	OR4M1	0.671376833377037	77	517
517,REACTOME_SIGNALING_BY_EGFR_IN_CANCER	OR4M2	0.236520699022854	77	517
517,REACTOME_SIGNALING_BY_EGFR_IN_CANCER	OR4N2	-0.483913275616502	77	517
517,REACTOME_SIGNALING_BY_EGFR_IN_CANCER	OR4N4	-0.584867984028669	77	517
517,REACTOME_SIGNALING_BY_EGFR_IN_CANCER	OR4N5	-0.0404942688225859	77	517
517,REACTOME_SIGNALING_BY_EGFR_IN_CANCER	OR4P4	-0.235362883478456	77	517
517,REACTOME_SIGNALING_BY_EGFR_IN_CANCER	OR4Q3	-0.129640494850576	77	517
517,REACTOME_SIGNALING_BY_EGFR_IN_CANCER	OR4S1	0.510585756860042	77	517
517,REACTOME_SIGNALING_BY_EGFR_IN_CANCER	OR4S2	0.0675901540836002	77	517
517,REACTOME_SIGNALING_BY_EGFR_IN_CANCER	OR4X1	0.0740639457476097	77	517
517,REACTOME_SIGNALING_BY_EGFR_IN_CANCER	OR4X2	0.516827475467366	77	517
517,REACTOME_SIGNALING_BY_EGFR_IN_CANCER	OR51A2	-0.440419492732308	77	517
517,REACTOME_SIGNALING_BY_EGFR_IN_CANCER	OR51A4	0.331044597965397	77	517
517,REACTOME_SIGNALING_BY_EGFR_IN_CANCER	OR51A7	0.607622398198342	77	517
517,REACTOME_SIGNALING_BY_EGFR_IN_CANCER	OR51B2	-0.559704059894718	77	517
517,REACTOME_SIGNALING_BY_EGFR_IN_CANCER	OR51B4	-0.660100133995397	77	517
517,REACTOME_SIGNALING_BY_EGFR_IN_CANCER	OR51B5	-0.329858858593748	77	517
517,REACTOME_SIGNALING_BY_EGFR_IN_CANCER	OR51B6	-0.0922205623313718	77	517
517,REACTOME_SIGNALING_BY_EGFR_IN_CANCER	OR51D1	0.546518330519306	77	517
517,REACTOME_SIGNALING_BY_EGFR_IN_CANCER	OR51E1	-0.198252251180273	77	517
517,REACTOME_SIGNALING_BY_EGFR_IN_CANCER	OR51E2	-0.0913312146677835	77	517
517,REACTOME_SIGNALING_BY_EGFR_IN_CANCER	OR51F1	-0.146149297091107	77	517
517,REACTOME_SIGNALING_BY_EGFR_IN_CANCER	OR51F2	-0.122260857502668	77	517
517,REACTOME_SIGNALING_BY_EGFR_IN_CANCER	OR51G1	0.119356358443838	77	517
517,REACTOME_SIGNALING_BY_EGFR_IN_CANCER	OR51G2	-0.333585555259252	77	517
517,REACTOME_SIGNALING_BY_EGFR_IN_CANCER	OR51I1	0.0861709553394968	77	517
517,REACTOME_SIGNALING_BY_EGFR_IN_CANCER	OR51I2	0.522855620214361	77	517
517,REACTOME_SIGNALING_BY_EGFR_IN_CANCER	OR51L1	0.599848567928375	77	517
517,REACTOME_SIGNALING_BY_EGFR_IN_CANCER	OR51M1	-0.184255547544462	77	517
517,REACTOME_SIGNALING_BY_EGFR_IN_CANCER	OR51Q1	-0.13085876301313	77	517
517,REACTOME_SIGNALING_BY_EGFR_IN_CANCER	OR51S1	0.0131448940241118	77	517
517,REACTOME_SIGNALING_BY_EGFR_IN_CANCER	OR51T1	0.292115932755289	77	517
517,REACTOME_SIGNALING_BY_EGFR_IN_CANCER	OR51V1	-0.0146553132923485	77	517
517,REACTOME_SIGNALING_BY_EGFR_IN_CANCER	OR52A1	-0.178614367862947	77	517
517,REACTOME_SIGNALING_BY_EGFR_IN_CANCER	OR52A5	0.443302737383037	77	517
517,REACTOME_SIGNALING_BY_EGFR_IN_CANCER	OR52B2	-0.173271536434369	77	517
517,REACTOME_SIGNALING_BY_EGFR_IN_CANCER	OR52B4	-0.429999710009089	77	517
517,REACTOME_SIGNALING_BY_EGFR_IN_CANCER	OR52B6	-0.350393606075531	77	517
517,REACTOME_SIGNALING_BY_EGFR_IN_CANCER	OR52D1	-0.301479097341649	77	517
517,REACTOME_SIGNALING_BY_EGFR_IN_CANCER	OR52E2	-0.173549433453679	77	517
517,REACTOME_SIGNALING_BY_EGFR_IN_CANCER	OR52E4	-0.0633398468740387	77	517
517,REACTOME_SIGNALING_BY_EGFR_IN_CANCER	OR52E6	-0.128757230401067	77	517
517,REACTOME_SIGNALING_BY_EGFR_IN_CANCER	OR52E8	0.408818918906878	77	517
517,REACTOME_SIGNALING_BY_EGFR_IN_CANCER	OR52H1	-0.384230523613368	77	517
517,REACTOME_SIGNALING_BY_EGFR_IN_CANCER	OR52I1	-0.246085139726208	77	517
517,REACTOME_SIGNALING_BY_EGFR_IN_CANCER	OR52I2	-0.0828773328913689	77	517
517,REACTOME_SIGNALING_BY_EGFR_IN_CANCER	OR52J3	-0.467507549897004	77	517
517,REACTOME_SIGNALING_BY_EGFR_IN_CANCER	OR52K1	-0.313403703505734	77	517
517,REACTOME_SIGNALING_BY_EGFR_IN_CANCER	OR52K2	-0.488125041971584	77	517
517,REACTOME_SIGNALING_BY_EGFR_IN_CANCER	OR52L1	0.195484717087848	77	517
517,REACTOME_SIGNALING_BY_EGFR_IN_CANCER	OR52M1	-0.0521727451783822	77	517
517,REACTOME_SIGNALING_BY_EGFR_IN_CANCER	OR52N1	-0.179378825304727	77	517
517,REACTOME_SIGNALING_BY_EGFR_IN_CANCER	OR52N2	-0.362629025977109	77	517
517,REACTOME_SIGNALING_BY_EGFR_IN_CANCER	OR52N4	0.117525383998018	77	517
517,REACTOME_SIGNALING_BY_EGFR_IN_CANCER	OR52N5	0.0205917071355279	77	517
517,REACTOME_SIGNALING_BY_EGFR_IN_CANCER	OR52R1	-0.0164370578854629	77	517
517,REACTOME_SIGNALING_BY_EGFR_IN_CANCER	OR52W1	-0.646470274326321	77	517
517,REACTOME_SIGNALING_BY_EGFR_IN_CANCER	OR56A1	0.204913736548396	77	517
517,REACTOME_SIGNALING_BY_EGFR_IN_CANCER	OR56A3	-0.675396499828714	77	517
517,REACTOME_SIGNALING_BY_EGFR_IN_CANCER	OR56A4	-0.355649569351438	77	517
517,REACTOME_SIGNALING_BY_EGFR_IN_CANCER	OR56A5	0.110052032490587	77	517
517,REACTOME_SIGNALING_BY_EGFR_IN_CANCER	OR56B1	-0.153676832583881	77	517
517,REACTOME_SIGNALING_BY_EGFR_IN_CANCER	OR56B4	-0.593355615225597	77	517
517,REACTOME_SIGNALING_BY_EGFR_IN_CANCER	OR5A1	-0.012568923384054	77	517
517,REACTOME_SIGNALING_BY_EGFR_IN_CANCER	OR5A2	-0.232611157011937	77	517
517,REACTOME_SIGNALING_BY_EGFR_IN_CANCER	OR5AC2	-0.140425856178244	77	517
517,REACTOME_SIGNALING_BY_EGFR_IN_CANCER	OR5AK2	-0.300738049289938	77	517
517,REACTOME_SIGNALING_BY_EGFR_IN_CANCER	OR5AN1	0.551110530232542	77	517
517,REACTOME_SIGNALING_BY_EGFR_IN_CANCER	OR5AP2	-0.212051580685321	77	517
517,REACTOME_SIGNALING_BY_EGFR_IN_CANCER	OR5AR1	-0.259951060978052	77	517
517,REACTOME_SIGNALING_BY_EGFR_IN_CANCER	OR5AS1	0.198584020212068	77	517
517,REACTOME_SIGNALING_BY_EGFR_IN_CANCER	OR5AU1	0.0357413790400035	77	517
517,REACTOME_SIGNALING_BY_EGFR_IN_CANCER	OR5B12	0.357097796837965	77	517
517,REACTOME_SIGNALING_BY_EGFR_IN_CANCER	OR5B17	-0.313897601739647	77	517
517,REACTOME_SIGNALING_BY_EGFR_IN_CANCER	OR5B2	-0.111406212113747	77	517
517,REACTOME_SIGNALING_BY_EGFR_IN_CANCER	OR5B21	0.470946671117136	77	517
517,REACTOME_SIGNALING_BY_EGFR_IN_CANCER	OR5B3	0.188840483067426	77	517
517,REACTOME_SIGNALING_BY_EGFR_IN_CANCER	OR5C1	-0.21471982380401	77	517
517,REACTOME_SIGNALING_BY_EGFR_IN_CANCER	OR5D13	0.100759864015761	77	517
517,REACTOME_SIGNALING_BY_EGFR_IN_CANCER	OR5D14	0.677621687317452	77	517
517,REACTOME_SIGNALING_BY_EGFR_IN_CANCER	OR5D16	-0.546400827676833	77	517
517,REACTOME_SIGNALING_BY_EGFR_IN_CANCER	OR5D18	0.473977058517051	77	517
517,REACTOME_SIGNALING_BY_EGFR_IN_CANCER	OR5F1	0.128252501115308	77	517
517,REACTOME_SIGNALING_BY_EGFR_IN_CANCER	OR5H1	-0.372959304993158	77	517
517,REACTOME_SIGNALING_BY_EGFR_IN_CANCER	OR5H14	-0.560506690565781	77	517
517,REACTOME_SIGNALING_BY_EGFR_IN_CANCER	OR5H15	-0.11202481820627	77	517
517,REACTOME_SIGNALING_BY_EGFR_IN_CANCER	OR5H2	0.597126562569235	77	517
517,REACTOME_SIGNALING_BY_EGFR_IN_CANCER	OR5H6	0.38838734218443	77	517
517,REACTOME_SIGNALING_BY_EGFR_IN_CANCER	OR5I1	-0.5365528047402	77	517
517,REACTOME_SIGNALING_BY_EGFR_IN_CANCER	OR5J2	0.144004518624145	77	517
517,REACTOME_SIGNALING_BY_EGFR_IN_CANCER	OR5K1	0.261229030926688	77	517
517,REACTOME_SIGNALING_BY_EGFR_IN_CANCER	OR5K2	0.225179262664771	77	517
517,REACTOME_SIGNALING_BY_EGFR_IN_CANCER	OR5K3	0.336318912806455	77	517
517,REACTOME_SIGNALING_BY_EGFR_IN_CANCER	OR5K4	0.169838659996878	77	517
517,REACTOME_SIGNALING_BY_EGFR_IN_CANCER	OR5L1	-0.202707706177835	77	517
517,REACTOME_SIGNALING_BY_EGFR_IN_CANCER	OR5L2	0.0334666687761927	77	517
517,REACTOME_SIGNALING_BY_EGFR_IN_CANCER	OR5M1	0.131291728906529	77	517
517,REACTOME_SIGNALING_BY_EGFR_IN_CANCER	OR5M10	0.125394335852859	77	517
517,REACTOME_SIGNALING_BY_EGFR_IN_CANCER	OR5M11	0.0684530074775028	77	517
517,REACTOME_SIGNALING_BY_EGFR_IN_CANCER	OR5M3	0.291077016395393	77	517
517,REACTOME_SIGNALING_BY_EGFR_IN_CANCER	OR5M8	0.492343852892426	77	517
517,REACTOME_SIGNALING_BY_EGFR_IN_CANCER	OR5M9	-0.541410621009768	77	517
517,REACTOME_SIGNALING_BY_EGFR_IN_CANCER	OR5P2	0.571031459808124	77	517
517,REACTOME_SIGNALING_BY_EGFR_IN_CANCER	OR5P3	-0.0170264347535218	77	517
517,REACTOME_SIGNALING_BY_EGFR_IN_CANCER	OR5R1	0.177479689753485	77	517
517,REACTOME_SIGNALING_BY_EGFR_IN_CANCER	OR5T1	0.501438375204502	77	517
517,REACTOME_SIGNALING_BY_EGFR_IN_CANCER	OR5T2	0.506613290930531	77	517
517,REACTOME_SIGNALING_BY_EGFR_IN_CANCER	OR5T3	0.200851249051937	77	517
517,REACTOME_SIGNALING_BY_EGFR_IN_CANCER	OR5V1	-0.494135973071226	77	517
517,REACTOME_SIGNALING_BY_EGFR_IN_CANCER	OR5W2	-0.34193029327006	77	517
517,REACTOME_SIGNALING_BY_EGFR_IN_CANCER	OR6A2	0.249645563927731	77	517
517,REACTOME_SIGNALING_BY_EGFR_IN_CANCER	OR6B1	-0.222497057052512	77	517
517,REACTOME_SIGNALING_BY_EGFR_IN_CANCER	OR6B2	-0.515194120581874	77	517
517,REACTOME_SIGNALING_BY_EGFR_IN_CANCER	OR6B3	-0.395277978533832	77	517
517,REACTOME_SIGNALING_BY_EGFR_IN_CANCER	OR6C1	-0.269912723043895	77	517
517,REACTOME_SIGNALING_BY_EGFR_IN_CANCER	OR6C2	-0.0506034276639177	77	517
517,REACTOME_SIGNALING_BY_EGFR_IN_CANCER	OR6C3	-0.139346319472305	77	517
517,REACTOME_SIGNALING_BY_EGFR_IN_CANCER	OR6C4	0.51809826028517	77	517
517,REACTOME_SIGNALING_BY_EGFR_IN_CANCER	OR6C6	-0.0871951461262048	77	517
517,REACTOME_SIGNALING_BY_EGFR_IN_CANCER	OR6C65	0.154406781394908	77	517
517,REACTOME_SIGNALING_BY_EGFR_IN_CANCER	OR6C68	0.584697925215991	77	517
517,REACTOME_SIGNALING_BY_EGFR_IN_CANCER	OR6C70	-0.561915991805734	77	517
517,REACTOME_SIGNALING_BY_EGFR_IN_CANCER	OR6C74	-0.0729462847253999	77	517
517,REACTOME_SIGNALING_BY_EGFR_IN_CANCER	OR6C75	-0.0983508596991781	77	517
517,REACTOME_SIGNALING_BY_EGFR_IN_CANCER	OR6C76	-0.287581042862514	77	517
517,REACTOME_SIGNALING_BY_EGFR_IN_CANCER	OR6F1	-0.199235619576627	77	517
517,REACTOME_SIGNALING_BY_EGFR_IN_CANCER	OR6K2	0.0252955208961798	77	517
517,REACTOME_SIGNALING_BY_EGFR_IN_CANCER	OR6K3	-0.102793471732757	77	517
517,REACTOME_SIGNALING_BY_EGFR_IN_CANCER	OR6K6	-0.64917122500001	77	517
517,REACTOME_SIGNALING_BY_EGFR_IN_CANCER	OR6M1	-0.387324294099483	77	517
517,REACTOME_SIGNALING_BY_EGFR_IN_CANCER	OR6N1	0.0432979790419338	77	517
517,REACTOME_SIGNALING_BY_EGFR_IN_CANCER	OR6N2	-0.244310453790775	77	517
517,REACTOME_SIGNALING_BY_EGFR_IN_CANCER	OR6P1	-0.437968231512739	77	517
517,REACTOME_SIGNALING_BY_EGFR_IN_CANCER	OR6Q1	-0.350047878355941	77	517
517,REACTOME_SIGNALING_BY_EGFR_IN_CANCER	OR6S1	-0.0150205118862865	77	517
517,REACTOME_SIGNALING_BY_EGFR_IN_CANCER	OR6T1	0.229866889656903	77	517
517,REACTOME_SIGNALING_BY_EGFR_IN_CANCER	OR6V1	-0.417153311663827	77	517
517,REACTOME_SIGNALING_BY_EGFR_IN_CANCER	OR6X1	0.24813293394911	77	517
517,REACTOME_SIGNALING_BY_EGFR_IN_CANCER	OR6Y1	-0.402274900907399	77	517
517,REACTOME_SIGNALING_BY_EGFR_IN_CANCER	OR7A10	0.546753442844805	77	517
517,REACTOME_SIGNALING_BY_EGFR_IN_CANCER	OR7A17	-0.474395517372915	77	517
517,REACTOME_SIGNALING_BY_EGFR_IN_CANCER	OR7A5	-0.2491951010414	77	517
517,REACTOME_SIGNALING_BY_EGFR_IN_CANCER	OR7C1	-0.255635274234445	77	517
517,REACTOME_SIGNALING_BY_EGFR_IN_CANCER	OR7C2	-0.106802872811519	77	517
517,REACTOME_SIGNALING_BY_EGFR_IN_CANCER	OR7D2	0.279597190706031	77	517
517,REACTOME_SIGNALING_BY_EGFR_IN_CANCER	OR7D4	-0.172106957757344	77	517
517,REACTOME_SIGNALING_BY_EGFR_IN_CANCER	OR7E24	-0.0112158950193857	77	517
517,REACTOME_SIGNALING_BY_EGFR_IN_CANCER	OR7G1	0.117668150725854	77	517
517,REACTOME_SIGNALING_BY_EGFR_IN_CANCER	OR7G2	0.560702776022135	77	517
517,REACTOME_SIGNALING_BY_EGFR_IN_CANCER	OR7G3	0.1179839612629	77	517
517,REACTOME_SIGNALING_BY_EGFR_IN_CANCER	OR8A1	-0.589116729804721	77	517
517,REACTOME_SIGNALING_BY_EGFR_IN_CANCER	OR8B12	0.174133899759613	77	517
517,REACTOME_SIGNALING_BY_EGFR_IN_CANCER	OR8B2	-0.393400728100355	77	517
517,REACTOME_SIGNALING_BY_EGFR_IN_CANCER	OR8B3	-0.594365849649977	77	517
517,REACTOME_SIGNALING_BY_EGFR_IN_CANCER	OR8B4	-0.565086371377652	77	517
517,REACTOME_SIGNALING_BY_EGFR_IN_CANCER	OR8B8	-0.544120683164408	77	517
517,REACTOME_SIGNALING_BY_EGFR_IN_CANCER	OR8D1	-0.354991575275608	77	517
517,REACTOME_SIGNALING_BY_EGFR_IN_CANCER	OR8D2	-0.353576984642299	77	517
517,REACTOME_SIGNALING_BY_EGFR_IN_CANCER	OR8D4	-0.172079700128961	77	517
517,REACTOME_SIGNALING_BY_EGFR_IN_CANCER	OR8G1	-0.690142071106233	77	517
517,REACTOME_SIGNALING_BY_EGFR_IN_CANCER	OR8G5	-0.334409073338184	77	517
517,REACTOME_SIGNALING_BY_EGFR_IN_CANCER	OR8H1	0.470493617419716	77	517
517,REACTOME_SIGNALING_BY_EGFR_IN_CANCER	OR8H2	-0.549243558171542	77	517
517,REACTOME_SIGNALING_BY_EGFR_IN_CANCER	OR8H3	-0.0028363618357825	77	517
517,REACTOME_SIGNALING_BY_EGFR_IN_CANCER	OR8I2	0.529346142429241	77	517
517,REACTOME_SIGNALING_BY_EGFR_IN_CANCER	OR8J1	0.429077053375969	77	517
517,REACTOME_SIGNALING_BY_EGFR_IN_CANCER	OR8J3	0.208899777906661	77	517
517,REACTOME_SIGNALING_BY_EGFR_IN_CANCER	OR8K1	0.369057490475349	77	517
517,REACTOME_SIGNALING_BY_EGFR_IN_CANCER	OR8K3	-0.164272075021567	77	517
517,REACTOME_SIGNALING_BY_EGFR_IN_CANCER	OR8K5	-0.189796484269576	77	517
517,REACTOME_SIGNALING_BY_EGFR_IN_CANCER	OR8S1	0.164117293468987	77	517
517,REACTOME_SIGNALING_BY_EGFR_IN_CANCER	OR8U1	-0.22576476695939	77	517
517,REACTOME_SIGNALING_BY_EGFR_IN_CANCER	OR9A2	0.289309292537968	77	517
517,REACTOME_SIGNALING_BY_EGFR_IN_CANCER	OR9A4	-0.394368092842018	77	517
517,REACTOME_SIGNALING_BY_EGFR_IN_CANCER	OR9G1	0.304130706975537	77	517
517,REACTOME_SIGNALING_BY_EGFR_IN_CANCER	OR9G4	-0.412830154904981	77	517
517,REACTOME_SIGNALING_BY_EGFR_IN_CANCER	OR9I1	0.0918368591683095	77	517
517,REACTOME_SIGNALING_BY_EGFR_IN_CANCER	OR9K2	0.059664333285094	77	517
517,REACTOME_SIGNALING_BY_EGFR_IN_CANCER	OR9Q1	-0.0250387942409962	77	517
517,REACTOME_SIGNALING_BY_EGFR_IN_CANCER	OR9Q2	-0.246196255173127	77	517
517,REACTOME_SIGNALING_BY_EGFR_IN_CANCER	ORC2	-0.421255867994121	77	517
517,REACTOME_SIGNALING_BY_EGFR_IN_CANCER	OSM	-0.241807725073113	77	517
517,REACTOME_SIGNALING_BY_EGFR_IN_CANCER	OSMR	-0.387133756315665	77	517
517,REACTOME_SIGNALING_BY_EGFR_IN_CANCER	OSTF1	0.558095456267167	77	517
517,REACTOME_SIGNALING_BY_EGFR_IN_CANCER	OSTN	-0.441119815233262	77	517
517,REACTOME_SIGNALING_BY_EGFR_IN_CANCER	OTP	-0.555067373247733	77	517
517,REACTOME_SIGNALING_BY_EGFR_IN_CANCER	OTUD7B	-0.649517393537431	77	517
517,REACTOME_SIGNALING_BY_EGFR_IN_CANCER	OTX1	-0.553265143086429	77	517
517,REACTOME_SIGNALING_BY_EGFR_IN_CANCER	OTX2	-0.646282967268268	77	517
517,REACTOME_SIGNALING_BY_EGFR_IN_CANCER	OVOL1	0.363785189571527	77	517
517,REACTOME_SIGNALING_BY_EGFR_IN_CANCER	OVOL2	0.370178524594717	77	517
517,REACTOME_SIGNALING_BY_EGFR_IN_CANCER	OXER1	-0.178227379402222	77	517
517,REACTOME_SIGNALING_BY_EGFR_IN_CANCER	OXGR1	0.0788258402272677	77	517
517,REACTOME_SIGNALING_BY_EGFR_IN_CANCER	OXSR1	-0.522123130262887	77	517
517,REACTOME_SIGNALING_BY_EGFR_IN_CANCER	OXT	0.452173798496531	77	517
517,REACTOME_SIGNALING_BY_EGFR_IN_CANCER	OXTR	-0.420684362806738	77	517
517,REACTOME_SIGNALING_BY_EGFR_IN_CANCER	P2RX1	0.389123015732445	77	517
517,REACTOME_SIGNALING_BY_EGFR_IN_CANCER	P2RX2	0.157037659025863	77	517
517,REACTOME_SIGNALING_BY_EGFR_IN_CANCER	P2RX3	-0.701870895069841	77	517
517,REACTOME_SIGNALING_BY_EGFR_IN_CANCER	P2RX4	0.136063053221673	77	517
517,REACTOME_SIGNALING_BY_EGFR_IN_CANCER	P2RX5	0.261657711001164	77	517
517,REACTOME_SIGNALING_BY_EGFR_IN_CANCER	P2RX6	0.271473606175116	77	517
517,REACTOME_SIGNALING_BY_EGFR_IN_CANCER	P2RX7	-0.572160824117134	77	517
517,REACTOME_SIGNALING_BY_EGFR_IN_CANCER	P2RY1	-0.548572692294751	77	517
517,REACTOME_SIGNALING_BY_EGFR_IN_CANCER	P2RY10	-0.585158336486813	77	517
517,REACTOME_SIGNALING_BY_EGFR_IN_CANCER	P2RY11	0.199431464559909	77	517
517,REACTOME_SIGNALING_BY_EGFR_IN_CANCER	P2RY12	-0.40641553022149	77	517
517,REACTOME_SIGNALING_BY_EGFR_IN_CANCER	P2RY13	0.0756079801859115	77	517
517,REACTOME_SIGNALING_BY_EGFR_IN_CANCER	P2RY14	0.440875791204479	77	517
517,REACTOME_SIGNALING_BY_EGFR_IN_CANCER	P2RY2	0.253981849498903	77	517
517,REACTOME_SIGNALING_BY_EGFR_IN_CANCER	P2RY4	-0.374242070847876	77	517
517,REACTOME_SIGNALING_BY_EGFR_IN_CANCER	P2RY6	0.0309381691963947	77	517
517,REACTOME_SIGNALING_BY_EGFR_IN_CANCER	P2RY8	-0.364481993861584	77	517
517,REACTOME_SIGNALING_BY_EGFR_IN_CANCER	PA2G4	0.632791941334724	77	517
517,REACTOME_SIGNALING_BY_EGFR_IN_CANCER	PADI4	-0.357154574885287	77	517
517,REACTOME_SIGNALING_BY_EGFR_IN_CANCER	PAF1	0.527574497651847	77	517
517,REACTOME_SIGNALING_BY_EGFR_IN_CANCER	PAFAH1B1	-0.594848352781331	77	517
517,REACTOME_SIGNALING_BY_EGFR_IN_CANCER	PAFAH1B2	-0.672549119950919	77	517
517,REACTOME_SIGNALING_BY_EGFR_IN_CANCER	PAG1	-0.477726260129992	77	517
517,REACTOME_SIGNALING_BY_EGFR_IN_CANCER	PAK1	-0.131816241954044	77	517
517,REACTOME_SIGNALING_BY_EGFR_IN_CANCER	PAK1IP1	0.4219288898462	77	517
517,REACTOME_SIGNALING_BY_EGFR_IN_CANCER	PAK2	-0.12764540005065	77	517
517,REACTOME_SIGNALING_BY_EGFR_IN_CANCER	PAK3	-0.5602896875929	77	517
517,REACTOME_SIGNALING_BY_EGFR_IN_CANCER	PAK4	0.0224758327182586	77	517
517,REACTOME_SIGNALING_BY_EGFR_IN_CANCER	PAK5	-0.380662075329478	77	517
517,REACTOME_SIGNALING_BY_EGFR_IN_CANCER	PAK6	0.177529190005472	77	517
517,REACTOME_SIGNALING_BY_EGFR_IN_CANCER	PALB2	-0.524359850307145	77	517
517,REACTOME_SIGNALING_BY_EGFR_IN_CANCER	PAQR7	0.29639264107998	77	517
517,REACTOME_SIGNALING_BY_EGFR_IN_CANCER	PAQR8	-0.363612067123472	77	517
517,REACTOME_SIGNALING_BY_EGFR_IN_CANCER	PARD3	-0.683697592729435	77	517
517,REACTOME_SIGNALING_BY_EGFR_IN_CANCER	PARK7	0.660703916747993	77	517
517,REACTOME_SIGNALING_BY_EGFR_IN_CANCER	PARP1	-0.577254606107583	77	517
517,REACTOME_SIGNALING_BY_EGFR_IN_CANCER	PARP14	-0.429785796273796	77	517
517,REACTOME_SIGNALING_BY_EGFR_IN_CANCER	PARP15	-0.488787221437856	77	517
517,REACTOME_SIGNALING_BY_EGFR_IN_CANCER	PASD1	-0.601107138297684	77	517
517,REACTOME_SIGNALING_BY_EGFR_IN_CANCER	PASK	-0.394758302361166	77	517
517,REACTOME_SIGNALING_BY_EGFR_IN_CANCER	PATJ	-0.24055341767981	77	517
517,REACTOME_SIGNALING_BY_EGFR_IN_CANCER	PATZ1	-0.48654629984271	77	517
517,REACTOME_SIGNALING_BY_EGFR_IN_CANCER	PAWR	-0.611857746486312	77	517
517,REACTOME_SIGNALING_BY_EGFR_IN_CANCER	PAX1	-0.127648741690229	77	517
517,REACTOME_SIGNALING_BY_EGFR_IN_CANCER	PAX2	-0.269870341119022	77	517
517,REACTOME_SIGNALING_BY_EGFR_IN_CANCER	PAX3	-0.486389799920614	77	517
517,REACTOME_SIGNALING_BY_EGFR_IN_CANCER	PAX4	-0.47175491280613	77	517
517,REACTOME_SIGNALING_BY_EGFR_IN_CANCER	PAX5	-0.46586224895516	77	517
517,REACTOME_SIGNALING_BY_EGFR_IN_CANCER	PAX6	-0.0720790078690481	77	517
517,REACTOME_SIGNALING_BY_EGFR_IN_CANCER	PAX7	-0.453456718946734	77	517
517,REACTOME_SIGNALING_BY_EGFR_IN_CANCER	PAX8	-0.0135834523424288	77	517
517,REACTOME_SIGNALING_BY_EGFR_IN_CANCER	PAX9	0.0367476545261033	77	517
517,REACTOME_SIGNALING_BY_EGFR_IN_CANCER	PAXBP1	-0.117775794556486	77	517
517,REACTOME_SIGNALING_BY_EGFR_IN_CANCER	PBRM1	-0.612616208717827	77	517
517,REACTOME_SIGNALING_BY_EGFR_IN_CANCER	PBX1	-0.365336812870845	77	517
517,REACTOME_SIGNALING_BY_EGFR_IN_CANCER	PBX2	-0.129043673031555	77	517
517,REACTOME_SIGNALING_BY_EGFR_IN_CANCER	PBX3	-0.270610243419243	77	517
517,REACTOME_SIGNALING_BY_EGFR_IN_CANCER	PBX4	0.0332658328304497	77	517
517,REACTOME_SIGNALING_BY_EGFR_IN_CANCER	PBXIP1	0.187620723497457	77	517
517,REACTOME_SIGNALING_BY_EGFR_IN_CANCER	PC	-0.0858937930660632	77	517
517,REACTOME_SIGNALING_BY_EGFR_IN_CANCER	PCBD1	0.575183299230153	77	517
517,REACTOME_SIGNALING_BY_EGFR_IN_CANCER	PCBD2	0.281046756541854	77	517
517,REACTOME_SIGNALING_BY_EGFR_IN_CANCER	PCBP1	0.542489596884894	77	517
517,REACTOME_SIGNALING_BY_EGFR_IN_CANCER	PCGF1	0.648974077966188	77	517
517,REACTOME_SIGNALING_BY_EGFR_IN_CANCER	PCGF2	0.0269865580853704	77	517
517,REACTOME_SIGNALING_BY_EGFR_IN_CANCER	PCGF3	0.0101096431721786	77	517
517,REACTOME_SIGNALING_BY_EGFR_IN_CANCER	PCGF5	0.0666827710657349	77	517
517,REACTOME_SIGNALING_BY_EGFR_IN_CANCER	PCGF6	0.453790265662633	77	517
517,REACTOME_SIGNALING_BY_EGFR_IN_CANCER	PCLO	-0.677262400207564	77	517
517,REACTOME_SIGNALING_BY_EGFR_IN_CANCER	PCM1	-0.557273877397675	77	517
517,REACTOME_SIGNALING_BY_EGFR_IN_CANCER	PCNA	0.128922818290576	77	517
517,REACTOME_SIGNALING_BY_EGFR_IN_CANCER	PCP2	0.355676578786008	77	517
517,REACTOME_SIGNALING_BY_EGFR_IN_CANCER	PCSK1N	-0.174508996823628	77	517
517,REACTOME_SIGNALING_BY_EGFR_IN_CANCER	PCSK6	-0.465450247843421	77	517
517,REACTOME_SIGNALING_BY_EGFR_IN_CANCER	PCSK7	-0.354581216551463	77	517
517,REACTOME_SIGNALING_BY_EGFR_IN_CANCER	PCSK9	0.132997643905026	77	517
517,REACTOME_SIGNALING_BY_EGFR_IN_CANCER	PDAP1	0.477914021875525	77	517
517,REACTOME_SIGNALING_BY_EGFR_IN_CANCER	PDC	-0.0253693380768145	77	517
517,REACTOME_SIGNALING_BY_EGFR_IN_CANCER	PDCD1	0.36579959843755	77	517
517,REACTOME_SIGNALING_BY_EGFR_IN_CANCER	PDCD11	-0.649647232018903	77	517
517,REACTOME_SIGNALING_BY_EGFR_IN_CANCER	PDCD1LG2	0.200013537554891	77	517
517,REACTOME_SIGNALING_BY_EGFR_IN_CANCER	PDCD4	0.108497341408934	77	517
517,REACTOME_SIGNALING_BY_EGFR_IN_CANCER	PDCD6	0.629670222126102	77	517
517,REACTOME_SIGNALING_BY_EGFR_IN_CANCER	PDCL	-0.0582174462150426	77	517
517,REACTOME_SIGNALING_BY_EGFR_IN_CANCER	PDE10A	-0.352427481788896	77	517
517,REACTOME_SIGNALING_BY_EGFR_IN_CANCER	PDE11A	-0.478867878470045	77	517
517,REACTOME_SIGNALING_BY_EGFR_IN_CANCER	PDE1A	0.311028238461714	77	517
517,REACTOME_SIGNALING_BY_EGFR_IN_CANCER	PDE1B	0.239867538141924	77	517
517,REACTOME_SIGNALING_BY_EGFR_IN_CANCER	PDE1C	-0.573095665743364	77	517
517,REACTOME_SIGNALING_BY_EGFR_IN_CANCER	PDE2A	0.139322038718857	77	517
517,REACTOME_SIGNALING_BY_EGFR_IN_CANCER	PDE3A	-0.548451632860949	77	517
517,REACTOME_SIGNALING_BY_EGFR_IN_CANCER	PDE3B	-0.582580720485966	77	517
517,REACTOME_SIGNALING_BY_EGFR_IN_CANCER	PDE4A	0.297092988056522	77	517
517,REACTOME_SIGNALING_BY_EGFR_IN_CANCER	PDE4B	-0.486815717415866	77	517
517,REACTOME_SIGNALING_BY_EGFR_IN_CANCER	PDE4C	0.230645957178183	77	517
517,REACTOME_SIGNALING_BY_EGFR_IN_CANCER	PDE4D	-0.180285676683465	77	517
517,REACTOME_SIGNALING_BY_EGFR_IN_CANCER	PDE4DIP	-0.592322732420323	77	517
517,REACTOME_SIGNALING_BY_EGFR_IN_CANCER	PDE5A	-0.102508575050048	77	517
517,REACTOME_SIGNALING_BY_EGFR_IN_CANCER	PDE6A	0.194374941675162	77	517
517,REACTOME_SIGNALING_BY_EGFR_IN_CANCER	PDE6B	0.173649335330795	77	517
517,REACTOME_SIGNALING_BY_EGFR_IN_CANCER	PDE6C	0.0989314719848638	77	517
517,REACTOME_SIGNALING_BY_EGFR_IN_CANCER	PDE6G	0.124287528148935	77	517
517,REACTOME_SIGNALING_BY_EGFR_IN_CANCER	PDE6H	0.567578598604863	77	517
517,REACTOME_SIGNALING_BY_EGFR_IN_CANCER	PDE7A	-0.469153606235248	77	517
517,REACTOME_SIGNALING_BY_EGFR_IN_CANCER	PDE7B	-0.07617966911492	77	517
517,REACTOME_SIGNALING_BY_EGFR_IN_CANCER	PDE8A	-0.211963558395893	77	517
517,REACTOME_SIGNALING_BY_EGFR_IN_CANCER	PDE8B	-0.464325722487149	77	517
517,REACTOME_SIGNALING_BY_EGFR_IN_CANCER	PDE9A	0.588206270466212	77	517
517,REACTOME_SIGNALING_BY_EGFR_IN_CANCER	PDGFB	0.0615305264382753	77	517
517,REACTOME_SIGNALING_BY_EGFR_IN_CANCER	PDGFC	0.272004606619792	77	517
517,REACTOME_SIGNALING_BY_EGFR_IN_CANCER	PDGFRA	0.194638201012419	77	517
517,REACTOME_SIGNALING_BY_EGFR_IN_CANCER	PDGFRB	0.15409480774931	77	517
517,REACTOME_SIGNALING_BY_EGFR_IN_CANCER	PDIA3	0.507856213682967	77	517
517,REACTOME_SIGNALING_BY_EGFR_IN_CANCER	PDK1	0.0340031591311944	77	517
517,REACTOME_SIGNALING_BY_EGFR_IN_CANCER	PDK2	0.132357853645701	77	517
517,REACTOME_SIGNALING_BY_EGFR_IN_CANCER	PDK3	-0.365329380809623	77	517
517,REACTOME_SIGNALING_BY_EGFR_IN_CANCER	PDK4	0.00724253919698969	77	517
517,REACTOME_SIGNALING_BY_EGFR_IN_CANCER	PDLIM1	0.669484753940211	77	517
517,REACTOME_SIGNALING_BY_EGFR_IN_CANCER	PDPK1	-0.640342912423074	77	517
517,REACTOME_SIGNALING_BY_EGFR_IN_CANCER	PDPN	0.425882842181146	77	517
517,REACTOME_SIGNALING_BY_EGFR_IN_CANCER	PDX1	-0.336139472974058	77	517
517,REACTOME_SIGNALING_BY_EGFR_IN_CANCER	PDYN	-0.116510802024099	77	517
517,REACTOME_SIGNALING_BY_EGFR_IN_CANCER	PDZD3	0.249014602654032	77	517
517,REACTOME_SIGNALING_BY_EGFR_IN_CANCER	PDZD8	-0.734929534210417	77	517
517,REACTOME_SIGNALING_BY_EGFR_IN_CANCER	PEBP1	0.730187072361377	77	517
517,REACTOME_SIGNALING_BY_EGFR_IN_CANCER	PECAM1	0.530282655254778	77	517
517,REACTOME_SIGNALING_BY_EGFR_IN_CANCER	PEG10	-0.554085504622103	77	517
517,REACTOME_SIGNALING_BY_EGFR_IN_CANCER	PEG3	-0.337217493591665	77	517
517,REACTOME_SIGNALING_BY_EGFR_IN_CANCER	PER1	0.0954401930326422	77	517
517,REACTOME_SIGNALING_BY_EGFR_IN_CANCER	PER2	-0.50074015379296	77	517
517,REACTOME_SIGNALING_BY_EGFR_IN_CANCER	PER3	-0.199126494967117	77	517
517,REACTOME_SIGNALING_BY_EGFR_IN_CANCER	PEX11A	-0.0331469918484307	77	517
517,REACTOME_SIGNALING_BY_EGFR_IN_CANCER	PEX11B	0.65351682157429	77	517
517,REACTOME_SIGNALING_BY_EGFR_IN_CANCER	PEX14	0.586456698414924	77	517
517,REACTOME_SIGNALING_BY_EGFR_IN_CANCER	PFDN1	0.687212636231927	77	517
517,REACTOME_SIGNALING_BY_EGFR_IN_CANCER	PFDN5	0.739583504094236	77	517
517,REACTOME_SIGNALING_BY_EGFR_IN_CANCER	PFKFB1	0.194580291905365	77	517
517,REACTOME_SIGNALING_BY_EGFR_IN_CANCER	PFN1	0.581325003828859	77	517
517,REACTOME_SIGNALING_BY_EGFR_IN_CANCER	PGAP2	0.466075599661844	77	517
517,REACTOME_SIGNALING_BY_EGFR_IN_CANCER	PGBD1	-0.526582840820767	77	517
517,REACTOME_SIGNALING_BY_EGFR_IN_CANCER	PGR	-0.200868505920822	77	517
517,REACTOME_SIGNALING_BY_EGFR_IN_CANCER	PGRMC2	0.515686031015496	77	517
517,REACTOME_SIGNALING_BY_EGFR_IN_CANCER	PHB	0.547691043901168	77	517
517,REACTOME_SIGNALING_BY_EGFR_IN_CANCER	PHB2	0.708563974156203	77	517
517,REACTOME_SIGNALING_BY_EGFR_IN_CANCER	PHF1	0.654767182796795	77	517
517,REACTOME_SIGNALING_BY_EGFR_IN_CANCER	PHF10	-0.152506493580429	77	517
517,REACTOME_SIGNALING_BY_EGFR_IN_CANCER	PHF12	-0.505495421900214	77	517
517,REACTOME_SIGNALING_BY_EGFR_IN_CANCER	PHF19	-0.400088855255086	77	517
517,REACTOME_SIGNALING_BY_EGFR_IN_CANCER	PHF2	-0.545883990446422	77	517
517,REACTOME_SIGNALING_BY_EGFR_IN_CANCER	PHF20	-0.635749132516106	77	517
517,REACTOME_SIGNALING_BY_EGFR_IN_CANCER	PHF21A	-0.410795464085717	77	517
517,REACTOME_SIGNALING_BY_EGFR_IN_CANCER	PHF5A	0.621235134091718	77	517
517,REACTOME_SIGNALING_BY_EGFR_IN_CANCER	PHF6	-0.348776909299579	77	517
517,REACTOME_SIGNALING_BY_EGFR_IN_CANCER	PHIP	-0.37381430883209	77	517
517,REACTOME_SIGNALING_BY_EGFR_IN_CANCER	PHLDA3	0.569496863077474	77	517
517,REACTOME_SIGNALING_BY_EGFR_IN_CANCER	PHOX2A	-0.268448405511722	77	517
517,REACTOME_SIGNALING_BY_EGFR_IN_CANCER	PHOX2B	-0.216073774302858	77	517
517,REACTOME_SIGNALING_BY_EGFR_IN_CANCER	PHTF1	-0.664392798747727	77	517
517,REACTOME_SIGNALING_BY_EGFR_IN_CANCER	PHTF2	-0.16748216319068	77	517
517,REACTOME_SIGNALING_BY_EGFR_IN_CANCER	PI4KA	-0.660928607514627	77	517
517,REACTOME_SIGNALING_BY_EGFR_IN_CANCER	PI4KB	-0.367247769065612	77	517
517,REACTOME_SIGNALING_BY_EGFR_IN_CANCER	PIAS1	-0.673494987728396	77	517
517,REACTOME_SIGNALING_BY_EGFR_IN_CANCER	PIAS2	-0.614980116020681	77	517
517,REACTOME_SIGNALING_BY_EGFR_IN_CANCER	PIAS3	-0.170729028117776	77	517
517,REACTOME_SIGNALING_BY_EGFR_IN_CANCER	PIAS4	-0.54436640182206	77	517
517,REACTOME_SIGNALING_BY_EGFR_IN_CANCER	PICALM	-0.237588375507178	77	517
517,REACTOME_SIGNALING_BY_EGFR_IN_CANCER	PICK1	0.289776498673222	77	517
517,REACTOME_SIGNALING_BY_EGFR_IN_CANCER	PIDD1	0.242442569394432	77	517
517,REACTOME_SIGNALING_BY_EGFR_IN_CANCER	PIGU	0.475622020561145	77	517
517,REACTOME_SIGNALING_BY_EGFR_IN_CANCER	PIK3C2A	-0.420228202810589	77	517
517,REACTOME_SIGNALING_BY_EGFR_IN_CANCER	PIK3C2B	-0.363283677041229	77	517
517,REACTOME_SIGNALING_BY_EGFR_IN_CANCER	PIK3C2G	0.0378311361639034	77	517
517,REACTOME_SIGNALING_BY_EGFR_IN_CANCER	PIK3C3	-0.300814582599589	77	517
517,REACTOME_SIGNALING_BY_EGFR_IN_CANCER	PIK3CA	-0.543723579515946	77	517
517,REACTOME_SIGNALING_BY_EGFR_IN_CANCER	PIK3CB	-0.590176476228547	77	517
517,REACTOME_SIGNALING_BY_EGFR_IN_CANCER	PIK3CD	-0.329918045339685	77	517
517,REACTOME_SIGNALING_BY_EGFR_IN_CANCER	PIK3CG	-0.538985302725403	77	517
517,REACTOME_SIGNALING_BY_EGFR_IN_CANCER	PIK3R1	-0.479479308621989	77	517
517,REACTOME_SIGNALING_BY_EGFR_IN_CANCER	PIK3R2	-0.260709646805793	77	517
517,REACTOME_SIGNALING_BY_EGFR_IN_CANCER	PIK3R3	-0.642527870338346	77	517
517,REACTOME_SIGNALING_BY_EGFR_IN_CANCER	PIKFYVE	-0.514747631974804	77	517
517,REACTOME_SIGNALING_BY_EGFR_IN_CANCER	PILRA	-0.0234538579312303	77	517
517,REACTOME_SIGNALING_BY_EGFR_IN_CANCER	PILRB	0.303503964333528	77	517
517,REACTOME_SIGNALING_BY_EGFR_IN_CANCER	PIM1	0.425662179439666	77	517
517,REACTOME_SIGNALING_BY_EGFR_IN_CANCER	PIM2	0.0874884585723363	77	517
517,REACTOME_SIGNALING_BY_EGFR_IN_CANCER	PIN1	0.513810971963716	77	517
517,REACTOME_SIGNALING_BY_EGFR_IN_CANCER	PINK1	0.480015779632602	77	517
517,REACTOME_SIGNALING_BY_EGFR_IN_CANCER	PIP4K2B	-0.518232109438045	77	517
517,REACTOME_SIGNALING_BY_EGFR_IN_CANCER	PIP5K1A	-0.472463765376858	77	517
517,REACTOME_SIGNALING_BY_EGFR_IN_CANCER	PIR	0.385437938275584	77	517
517,REACTOME_SIGNALING_BY_EGFR_IN_CANCER	PITPNC1	0.556647671949413	77	517
517,REACTOME_SIGNALING_BY_EGFR_IN_CANCER	PITPNM1	-0.347592913959602	77	517
517,REACTOME_SIGNALING_BY_EGFR_IN_CANCER	PITX1	0.327193020811276	77	517
517,REACTOME_SIGNALING_BY_EGFR_IN_CANCER	PITX2	-0.131882084319246	77	517
517,REACTOME_SIGNALING_BY_EGFR_IN_CANCER	PITX3	-0.138619617572486	77	517
517,REACTOME_SIGNALING_BY_EGFR_IN_CANCER	PKD1	-0.27155584401511	77	517
517,REACTOME_SIGNALING_BY_EGFR_IN_CANCER	PKD1L2	0.00756352051638978	77	517
517,REACTOME_SIGNALING_BY_EGFR_IN_CANCER	PKD1L3	0.0871340895143345	77	517
517,REACTOME_SIGNALING_BY_EGFR_IN_CANCER	PKD2	-0.247941407695411	77	517
517,REACTOME_SIGNALING_BY_EGFR_IN_CANCER	PKD2L1	0.00392139732027909	77	517
517,REACTOME_SIGNALING_BY_EGFR_IN_CANCER	PKDREJ	-0.575445950984102	77	517
517,REACTOME_SIGNALING_BY_EGFR_IN_CANCER	PKIA	-0.29781370275544	77	517
517,REACTOME_SIGNALING_BY_EGFR_IN_CANCER	PKIG	0.546628515867716	77	517
517,REACTOME_SIGNALING_BY_EGFR_IN_CANCER	PKN1	0.0943594974388009	77	517
517,REACTOME_SIGNALING_BY_EGFR_IN_CANCER	PKN2	-0.280370328434774	77	517
517,REACTOME_SIGNALING_BY_EGFR_IN_CANCER	PKN3	-0.291230009599179	77	517
517,REACTOME_SIGNALING_BY_EGFR_IN_CANCER	PKNOX1	-0.172134195623135	77	517
517,REACTOME_SIGNALING_BY_EGFR_IN_CANCER	PKNOX2	0.174997197425696	77	517
517,REACTOME_SIGNALING_BY_EGFR_IN_CANCER	PKP1	0.40827654680089	77	517
517,REACTOME_SIGNALING_BY_EGFR_IN_CANCER	PLA2G1B	0.471033081964033	77	517
517,REACTOME_SIGNALING_BY_EGFR_IN_CANCER	PLA2G4B	0.299809061512434	77	517
517,REACTOME_SIGNALING_BY_EGFR_IN_CANCER	PLA2G4C	-0.157742463973324	77	517
517,REACTOME_SIGNALING_BY_EGFR_IN_CANCER	PLAA	0.0279005452582149	77	517
517,REACTOME_SIGNALING_BY_EGFR_IN_CANCER	PLAG1	-0.481765433166909	77	517
517,REACTOME_SIGNALING_BY_EGFR_IN_CANCER	PLAGL1	-0.307021803817815	77	517
517,REACTOME_SIGNALING_BY_EGFR_IN_CANCER	PLAGL2	-0.680486894471282	77	517
517,REACTOME_SIGNALING_BY_EGFR_IN_CANCER	PLAT	0.344160040423766	77	517
517,REACTOME_SIGNALING_BY_EGFR_IN_CANCER	PLCB1	-0.625561357605776	77	517
517,REACTOME_SIGNALING_BY_EGFR_IN_CANCER	PLCB2	-0.191753576204183	77	517
517,REACTOME_SIGNALING_BY_EGFR_IN_CANCER	PLCB3	-0.0977803501424987	77	517
517,REACTOME_SIGNALING_BY_EGFR_IN_CANCER	PLCB4	-0.505394146802298	77	517
517,REACTOME_SIGNALING_BY_EGFR_IN_CANCER	PLCD1	0.415581533510315	77	517
517,REACTOME_SIGNALING_BY_EGFR_IN_CANCER	PLCD3	0.464175465294491	77	517
517,REACTOME_SIGNALING_BY_EGFR_IN_CANCER	PLCD4	-0.181962796928165	77	517
517,REACTOME_SIGNALING_BY_EGFR_IN_CANCER	PLCE1	-0.507755054397307	77	517
517,REACTOME_SIGNALING_BY_EGFR_IN_CANCER	PLCG1	-0.382210264187604	77	517
517,REACTOME_SIGNALING_BY_EGFR_IN_CANCER	PLCG2	-0.225414446124505	77	517
517,REACTOME_SIGNALING_BY_EGFR_IN_CANCER	PLCH1	-0.605538177937309	77	517
517,REACTOME_SIGNALING_BY_EGFR_IN_CANCER	PLCH2	0.277482945309141	77	517
517,REACTOME_SIGNALING_BY_EGFR_IN_CANCER	PLCL1	-0.252800981477929	77	517
517,REACTOME_SIGNALING_BY_EGFR_IN_CANCER	PLCL2	-0.37247244969263	77	517
517,REACTOME_SIGNALING_BY_EGFR_IN_CANCER	PLCXD1	-0.110603221377196	77	517
517,REACTOME_SIGNALING_BY_EGFR_IN_CANCER	PLCXD2	-0.637632119897099	77	517
517,REACTOME_SIGNALING_BY_EGFR_IN_CANCER	PLCXD3	-0.138919230297748	77	517
517,REACTOME_SIGNALING_BY_EGFR_IN_CANCER	PLCZ1	0.267892853907151	77	517
517,REACTOME_SIGNALING_BY_EGFR_IN_CANCER	PLD1	-0.157586956606494	77	517
517,REACTOME_SIGNALING_BY_EGFR_IN_CANCER	PLD2	0.114572268867573	77	517
517,REACTOME_SIGNALING_BY_EGFR_IN_CANCER	PLEK	-0.241186311862138	77	517
517,REACTOME_SIGNALING_BY_EGFR_IN_CANCER	PLEK2	0.480997362063001	77	517
517,REACTOME_SIGNALING_BY_EGFR_IN_CANCER	PLEKHA1	-0.0592355986353259	77	517
517,REACTOME_SIGNALING_BY_EGFR_IN_CANCER	PLEKHB1	-0.0350046205134278	77	517
517,REACTOME_SIGNALING_BY_EGFR_IN_CANCER	PLEKHG1	-0.481764055218948	77	517
517,REACTOME_SIGNALING_BY_EGFR_IN_CANCER	PLEKHG2	-0.431068865649867	77	517
517,REACTOME_SIGNALING_BY_EGFR_IN_CANCER	PLEKHG3	0.0372625352369155	77	517
517,REACTOME_SIGNALING_BY_EGFR_IN_CANCER	PLEKHG4	-0.375298608992612	77	517
517,REACTOME_SIGNALING_BY_EGFR_IN_CANCER	PLEKHG4B	-0.549101963404222	77	517
517,REACTOME_SIGNALING_BY_EGFR_IN_CANCER	PLEKHG5	-0.0757204275699861	77	517
517,REACTOME_SIGNALING_BY_EGFR_IN_CANCER	PLEKHG6	0.30930885615403	77	517
517,REACTOME_SIGNALING_BY_EGFR_IN_CANCER	PLEKHG7	0.0652916728685042	77	517
517,REACTOME_SIGNALING_BY_EGFR_IN_CANCER	PLEKHH3	0.216668522351719	77	517
517,REACTOME_SIGNALING_BY_EGFR_IN_CANCER	PLEKHM1	-0.315665108126418	77	517
517,REACTOME_SIGNALING_BY_EGFR_IN_CANCER	PLEKHM3	-0.59484652375644	77	517
517,REACTOME_SIGNALING_BY_EGFR_IN_CANCER	PLK2	0.132162731117922	77	517
517,REACTOME_SIGNALING_BY_EGFR_IN_CANCER	PLP1	0.312601568338087	77	517
517,REACTOME_SIGNALING_BY_EGFR_IN_CANCER	PLP2	0.622491314948767	77	517
517,REACTOME_SIGNALING_BY_EGFR_IN_CANCER	PLPP1	0.588936789053344	77	517
517,REACTOME_SIGNALING_BY_EGFR_IN_CANCER	PLPP3	-0.111497230292921	77	517
517,REACTOME_SIGNALING_BY_EGFR_IN_CANCER	PLRG1	0.50070392014059	77	517
517,REACTOME_SIGNALING_BY_EGFR_IN_CANCER	PLXNA1	-0.583800315996611	77	517
517,REACTOME_SIGNALING_BY_EGFR_IN_CANCER	PLXNA2	-0.345444991296468	77	517
517,REACTOME_SIGNALING_BY_EGFR_IN_CANCER	PLXNA3	-0.180715456676241	77	517
517,REACTOME_SIGNALING_BY_EGFR_IN_CANCER	PLXNA4	-0.307471835778673	77	517
517,REACTOME_SIGNALING_BY_EGFR_IN_CANCER	PLXNB1	-0.0169923772094737	77	517
517,REACTOME_SIGNALING_BY_EGFR_IN_CANCER	PLXNB2	-0.247216798539421	77	517
517,REACTOME_SIGNALING_BY_EGFR_IN_CANCER	PLXNB3	0.108425680550759	77	517
517,REACTOME_SIGNALING_BY_EGFR_IN_CANCER	PLXNC1	-0.648283015728885	77	517
517,REACTOME_SIGNALING_BY_EGFR_IN_CANCER	PLXND1	-0.447943627088986	77	517
517,REACTOME_SIGNALING_BY_EGFR_IN_CANCER	PMAIP1	0.201467740822305	77	517
517,REACTOME_SIGNALING_BY_EGFR_IN_CANCER	PMEPA1	0.279046462604434	77	517
517,REACTOME_SIGNALING_BY_EGFR_IN_CANCER	PMF1	0.557041723574996	77	517
517,REACTOME_SIGNALING_BY_EGFR_IN_CANCER	PML	0.105873015277808	77	517
517,REACTOME_SIGNALING_BY_EGFR_IN_CANCER	PMS2	-0.538042442617598	77	517
517,REACTOME_SIGNALING_BY_EGFR_IN_CANCER	PNN	0.0109628754757111	77	517
517,REACTOME_SIGNALING_BY_EGFR_IN_CANCER	PNOC	-0.546324081305193	77	517
517,REACTOME_SIGNALING_BY_EGFR_IN_CANCER	PNRC1	0.49825206475689	77	517
517,REACTOME_SIGNALING_BY_EGFR_IN_CANCER	PNRC2	0.50231876856602	77	517
517,REACTOME_SIGNALING_BY_EGFR_IN_CANCER	POFUT1	-0.683549383706932	77	517
517,REACTOME_SIGNALING_BY_EGFR_IN_CANCER	POGK	-0.649690636086008	77	517
517,REACTOME_SIGNALING_BY_EGFR_IN_CANCER	POGZ	-0.299157709154614	77	517
517,REACTOME_SIGNALING_BY_EGFR_IN_CANCER	POLD1	-0.231482692007621	77	517
517,REACTOME_SIGNALING_BY_EGFR_IN_CANCER	POLE	-0.41953113028019	77	517
517,REACTOME_SIGNALING_BY_EGFR_IN_CANCER	POLR2A	-0.614863761398964	77	517
517,REACTOME_SIGNALING_BY_EGFR_IN_CANCER	POLR2I	0.5917867912852	77	517
517,REACTOME_SIGNALING_BY_EGFR_IN_CANCER	POLR2K	0.643862441615743	77	517
517,REACTOME_SIGNALING_BY_EGFR_IN_CANCER	POLR2L	0.595427600512287	77	517
517,REACTOME_SIGNALING_BY_EGFR_IN_CANCER	POLR3C	0.433273806437287	77	517
517,REACTOME_SIGNALING_BY_EGFR_IN_CANCER	POLR3F	0.186053285583197	77	517
517,REACTOME_SIGNALING_BY_EGFR_IN_CANCER	POLR3G	0.195534346061541	77	517
517,REACTOME_SIGNALING_BY_EGFR_IN_CANCER	POLR3K	0.49921569463109	77	517
517,REACTOME_SIGNALING_BY_EGFR_IN_CANCER	POMC	0.509132452906335	77	517
517,REACTOME_SIGNALING_BY_EGFR_IN_CANCER	PORCN	0.40086598196048	77	517
517,REACTOME_SIGNALING_BY_EGFR_IN_CANCER	POT1	-0.0391862344261686	77	517
517,REACTOME_SIGNALING_BY_EGFR_IN_CANCER	POU1F1	0.324038601968969	77	517
517,REACTOME_SIGNALING_BY_EGFR_IN_CANCER	POU2AF1	-0.371502216309712	77	517
517,REACTOME_SIGNALING_BY_EGFR_IN_CANCER	POU2F1	-0.508103380128954	77	517
517,REACTOME_SIGNALING_BY_EGFR_IN_CANCER	POU2F2	-0.477813496281836	77	517
517,REACTOME_SIGNALING_BY_EGFR_IN_CANCER	POU2F3	0.438809290782045	77	517
517,REACTOME_SIGNALING_BY_EGFR_IN_CANCER	POU3F1	0.329231980268309	77	517
517,REACTOME_SIGNALING_BY_EGFR_IN_CANCER	POU3F2	-0.622214167686089	77	517
517,REACTOME_SIGNALING_BY_EGFR_IN_CANCER	POU3F3	-0.590727195928197	77	517
517,REACTOME_SIGNALING_BY_EGFR_IN_CANCER	POU3F4	-0.116220939981584	77	517
517,REACTOME_SIGNALING_BY_EGFR_IN_CANCER	POU4F1	-0.538257734900949	77	517
517,REACTOME_SIGNALING_BY_EGFR_IN_CANCER	POU4F2	-0.160219507862643	77	517
517,REACTOME_SIGNALING_BY_EGFR_IN_CANCER	POU4F3	-0.608006626690583	77	517
517,REACTOME_SIGNALING_BY_EGFR_IN_CANCER	POU5F1	0.348344136344099	77	517
517,REACTOME_SIGNALING_BY_EGFR_IN_CANCER	POU5F1B	0.280227241780596	77	517
517,REACTOME_SIGNALING_BY_EGFR_IN_CANCER	POU5F2	-0.291036329915265	77	517
517,REACTOME_SIGNALING_BY_EGFR_IN_CANCER	POU6F1	0.0399576886315363	77	517
517,REACTOME_SIGNALING_BY_EGFR_IN_CANCER	POU6F2	-0.735177194574347	77	517
517,REACTOME_SIGNALING_BY_EGFR_IN_CANCER	PPARA	-0.516059242988439	77	517
517,REACTOME_SIGNALING_BY_EGFR_IN_CANCER	PPARD	0.121028016057744	77	517
517,REACTOME_SIGNALING_BY_EGFR_IN_CANCER	PPARG	0.366734112821728	77	517
517,REACTOME_SIGNALING_BY_EGFR_IN_CANCER	PPARGC1A	-0.298597684179291	77	517
517,REACTOME_SIGNALING_BY_EGFR_IN_CANCER	PPARGC1B	-0.545800655277708	77	517
517,REACTOME_SIGNALING_BY_EGFR_IN_CANCER	PPBP	0.066982788757417	77	517
517,REACTOME_SIGNALING_BY_EGFR_IN_CANCER	PPFIA1	-0.598968883518276	77	517
517,REACTOME_SIGNALING_BY_EGFR_IN_CANCER	PPIC	0.524024945229485	77	517
517,REACTOME_SIGNALING_BY_EGFR_IN_CANCER	PPIE	0.659023067809252	77	517
517,REACTOME_SIGNALING_BY_EGFR_IN_CANCER	PPM1A	-0.24832475236713	77	517
517,REACTOME_SIGNALING_BY_EGFR_IN_CANCER	PPM1L	-0.620705244324136	77	517
517,REACTOME_SIGNALING_BY_EGFR_IN_CANCER	PPP1CB	0.418620162606609	77	517
517,REACTOME_SIGNALING_BY_EGFR_IN_CANCER	PPP1R10	-0.366259788446474	77	517
517,REACTOME_SIGNALING_BY_EGFR_IN_CANCER	PPP1R12A	-0.357264517672326	77	517
517,REACTOME_SIGNALING_BY_EGFR_IN_CANCER	PPP1R12B	-0.484760505397152	77	517
517,REACTOME_SIGNALING_BY_EGFR_IN_CANCER	PPP1R13L	0.352583766951293	77	517
517,REACTOME_SIGNALING_BY_EGFR_IN_CANCER	PPP1R15A	0.286850766879946	77	517
517,REACTOME_SIGNALING_BY_EGFR_IN_CANCER	PPP1R15B	-0.217137034045748	77	517
517,REACTOME_SIGNALING_BY_EGFR_IN_CANCER	PPP1R16B	-0.328873034130093	77	517
517,REACTOME_SIGNALING_BY_EGFR_IN_CANCER	PPP1R17	-0.23527092450604	77	517
517,REACTOME_SIGNALING_BY_EGFR_IN_CANCER	PPP1R1A	0.00358191265355281	77	517
517,REACTOME_SIGNALING_BY_EGFR_IN_CANCER	PPP1R1B	0.517555575356268	77	517
517,REACTOME_SIGNALING_BY_EGFR_IN_CANCER	PPP1R1C	0.684784878390442	77	517
517,REACTOME_SIGNALING_BY_EGFR_IN_CANCER	PPP1R2	0.612542376674873	77	517
517,REACTOME_SIGNALING_BY_EGFR_IN_CANCER	PPP1R2B	0.10824690576046	77	517
517,REACTOME_SIGNALING_BY_EGFR_IN_CANCER	PPP1R2C	-0.162703635075112	77	517
517,REACTOME_SIGNALING_BY_EGFR_IN_CANCER	PPP1R8	0.590828630311331	77	517
517,REACTOME_SIGNALING_BY_EGFR_IN_CANCER	PPP1R9B	-0.396570094674247	77	517
517,REACTOME_SIGNALING_BY_EGFR_IN_CANCER	PPP2CA	0.588049834357181	77	517
517,REACTOME_SIGNALING_BY_EGFR_IN_CANCER	PPP2CB	0.278024443481536	77	517
517,REACTOME_SIGNALING_BY_EGFR_IN_CANCER	PPP2R1A	0.52564769270423	77	517
517,REACTOME_SIGNALING_BY_EGFR_IN_CANCER	PPP2R2A	-0.0486319254218432	77	517
517,REACTOME_SIGNALING_BY_EGFR_IN_CANCER	PPP2R2B	-0.316842744450196	77	517
517,REACTOME_SIGNALING_BY_EGFR_IN_CANCER	PPP2R2C	0.217410520986219	77	517
517,REACTOME_SIGNALING_BY_EGFR_IN_CANCER	PPP2R2D	0.629211813626928	77	517
517,REACTOME_SIGNALING_BY_EGFR_IN_CANCER	PPP2R5A	0.550384923753131	77	517
517,REACTOME_SIGNALING_BY_EGFR_IN_CANCER	PPP2R5B	0.265415318537039	77	517
517,REACTOME_SIGNALING_BY_EGFR_IN_CANCER	PPP2R5C	0.155453020222658	77	517
517,REACTOME_SIGNALING_BY_EGFR_IN_CANCER	PPP2R5D	-0.201706519221228	77	517
517,REACTOME_SIGNALING_BY_EGFR_IN_CANCER	PPP2R5E	-0.551230736511362	77	517
517,REACTOME_SIGNALING_BY_EGFR_IN_CANCER	PPP3CB	0.352795638725853	77	517
517,REACTOME_SIGNALING_BY_EGFR_IN_CANCER	PPP4C	0.509628349609137	77	517
517,REACTOME_SIGNALING_BY_EGFR_IN_CANCER	PPP4R1	-0.0284096443550768	77	517
517,REACTOME_SIGNALING_BY_EGFR_IN_CANCER	PPP5C	0.229911980192931	77	517
517,REACTOME_SIGNALING_BY_EGFR_IN_CANCER	PPRC1	-0.609508236573107	77	517
517,REACTOME_SIGNALING_BY_EGFR_IN_CANCER	PPT1	0.383682002398821	77	517
517,REACTOME_SIGNALING_BY_EGFR_IN_CANCER	PQBP1	0.718085938204803	77	517
517,REACTOME_SIGNALING_BY_EGFR_IN_CANCER	PRAM1	0.147151250545448	77	517
517,REACTOME_SIGNALING_BY_EGFR_IN_CANCER	PRAME	-0.61269557421145	77	517
517,REACTOME_SIGNALING_BY_EGFR_IN_CANCER	PRDM1	-0.391934605571193	77	517
517,REACTOME_SIGNALING_BY_EGFR_IN_CANCER	PRDM10	-0.547051717774734	77	517
517,REACTOME_SIGNALING_BY_EGFR_IN_CANCER	PRDM12	0.162717983050107	77	517
517,REACTOME_SIGNALING_BY_EGFR_IN_CANCER	PRDM13	-0.382308265289418	77	517
517,REACTOME_SIGNALING_BY_EGFR_IN_CANCER	PRDM14	-0.224837239925127	77	517
517,REACTOME_SIGNALING_BY_EGFR_IN_CANCER	PRDM15	-0.460950349059607	77	517
517,REACTOME_SIGNALING_BY_EGFR_IN_CANCER	PRDM16	-0.274256125804197	77	517
517,REACTOME_SIGNALING_BY_EGFR_IN_CANCER	PRDM2	-0.459242812845713	77	517
517,REACTOME_SIGNALING_BY_EGFR_IN_CANCER	PRDM4	-0.735331793066742	77	517
517,REACTOME_SIGNALING_BY_EGFR_IN_CANCER	PRDM5	-0.430425332116666	77	517
517,REACTOME_SIGNALING_BY_EGFR_IN_CANCER	PRDM6	-0.0579987500304925	77	517
517,REACTOME_SIGNALING_BY_EGFR_IN_CANCER	PRDM7	-0.407887993097746	77	517
517,REACTOME_SIGNALING_BY_EGFR_IN_CANCER	PRDM8	-0.117091003055292	77	517
517,REACTOME_SIGNALING_BY_EGFR_IN_CANCER	PRDM9	0.0126091830600522	77	517
517,REACTOME_SIGNALING_BY_EGFR_IN_CANCER	PRDX1	0.579065025303198	77	517
517,REACTOME_SIGNALING_BY_EGFR_IN_CANCER	PRDX2	0.605803700103712	77	517
517,REACTOME_SIGNALING_BY_EGFR_IN_CANCER	PRDX3	0.530329589489563	77	517
517,REACTOME_SIGNALING_BY_EGFR_IN_CANCER	PRDX4	0.50044391247631	77	517
517,REACTOME_SIGNALING_BY_EGFR_IN_CANCER	PREB	0.428361145603667	77	517
517,REACTOME_SIGNALING_BY_EGFR_IN_CANCER	PREX1	-0.481132547989847	77	517
517,REACTOME_SIGNALING_BY_EGFR_IN_CANCER	PREX2	-0.535423286322596	77	517
517,REACTOME_SIGNALING_BY_EGFR_IN_CANCER	PRKAA1	0.0161832844182048	77	517
517,REACTOME_SIGNALING_BY_EGFR_IN_CANCER	PRKAA2	-0.540604846474143	77	517
517,REACTOME_SIGNALING_BY_EGFR_IN_CANCER	PRKAB1	0.617228692612139	77	517
517,REACTOME_SIGNALING_BY_EGFR_IN_CANCER	PRKAB2	-0.377449279520887	77	517
517,REACTOME_SIGNALING_BY_EGFR_IN_CANCER	PRKACA	0.407799016452836	77	517
517,REACTOME_SIGNALING_BY_EGFR_IN_CANCER	PRKACB	-0.215391252092223	77	517
517,REACTOME_SIGNALING_BY_EGFR_IN_CANCER	PRKACG	-0.440851221937337	77	517
517,REACTOME_SIGNALING_BY_EGFR_IN_CANCER	PRKAG1	0.553118196179457	77	517
517,REACTOME_SIGNALING_BY_EGFR_IN_CANCER	PRKAG2	0.0184058178857265	77	517
517,REACTOME_SIGNALING_BY_EGFR_IN_CANCER	PRKAG3	-0.462544446009121	77	517
517,REACTOME_SIGNALING_BY_EGFR_IN_CANCER	PRKAR1A	-0.0660398319333112	77	517
517,REACTOME_SIGNALING_BY_EGFR_IN_CANCER	PRKAR1B	0.353112475891685	77	517
517,REACTOME_SIGNALING_BY_EGFR_IN_CANCER	PRKAR2A	-0.729888961278083	77	517
517,REACTOME_SIGNALING_BY_EGFR_IN_CANCER	PRKAR2B	-0.172723883955493	77	517
517,REACTOME_SIGNALING_BY_EGFR_IN_CANCER	PRKCA	-0.424730024304255	77	517
517,REACTOME_SIGNALING_BY_EGFR_IN_CANCER	PRKCB	-0.395993323670955	77	517
517,REACTOME_SIGNALING_BY_EGFR_IN_CANCER	PRKCD	0.0472049013676333	77	517
517,REACTOME_SIGNALING_BY_EGFR_IN_CANCER	PRKCE	-0.539295637496268	77	517
517,REACTOME_SIGNALING_BY_EGFR_IN_CANCER	PRKCG	-0.197400466167522	77	517
517,REACTOME_SIGNALING_BY_EGFR_IN_CANCER	PRKCH	-0.324339660233357	77	517
517,REACTOME_SIGNALING_BY_EGFR_IN_CANCER	PRKCI	0.011021519865093	77	517
517,REACTOME_SIGNALING_BY_EGFR_IN_CANCER	PRKCQ	-0.645573648570214	77	517
517,REACTOME_SIGNALING_BY_EGFR_IN_CANCER	PRKCSH	0.348099553514874	77	517
517,REACTOME_SIGNALING_BY_EGFR_IN_CANCER	PRKCZ	0.297967335550075	77	517
517,REACTOME_SIGNALING_BY_EGFR_IN_CANCER	PRKD1	-0.30122592833558	77	517
517,REACTOME_SIGNALING_BY_EGFR_IN_CANCER	PRKD2	-0.115802691779846	77	517
517,REACTOME_SIGNALING_BY_EGFR_IN_CANCER	PRKD3	-0.4708097593436	77	517
517,REACTOME_SIGNALING_BY_EGFR_IN_CANCER	PRKDC	-0.739831415241606	77	517
517,REACTOME_SIGNALING_BY_EGFR_IN_CANCER	PRKG1	-0.407044750190333	77	517
517,REACTOME_SIGNALING_BY_EGFR_IN_CANCER	PRKG2	-0.57095266447591	77	517
517,REACTOME_SIGNALING_BY_EGFR_IN_CANCER	PRKN	-0.0640775959926105	77	517
517,REACTOME_SIGNALING_BY_EGFR_IN_CANCER	PRLH	0.739048597990515	77	517
517,REACTOME_SIGNALING_BY_EGFR_IN_CANCER	PRLHR	-0.614521750467724	77	517
517,REACTOME_SIGNALING_BY_EGFR_IN_CANCER	PRMT1	0.603205278552567	77	517
517,REACTOME_SIGNALING_BY_EGFR_IN_CANCER	PRMT2	0.685449044470222	77	517
517,REACTOME_SIGNALING_BY_EGFR_IN_CANCER	PRMT5	-0.0103352495547944	77	517
517,REACTOME_SIGNALING_BY_EGFR_IN_CANCER	PRMT6	-0.303673789483011	77	517
517,REACTOME_SIGNALING_BY_EGFR_IN_CANCER	PRMT7	0.389263386074491	77	517
517,REACTOME_SIGNALING_BY_EGFR_IN_CANCER	PROKR1	-0.622669403154906	77	517
517,REACTOME_SIGNALING_BY_EGFR_IN_CANCER	PROKR2	0.0879477761246435	77	517
517,REACTOME_SIGNALING_BY_EGFR_IN_CANCER	PROP1	-0.00650440805824064	77	517
517,REACTOME_SIGNALING_BY_EGFR_IN_CANCER	PROX1	-0.666733748448947	77	517
517,REACTOME_SIGNALING_BY_EGFR_IN_CANCER	PRPF6	0.44600200087854	77	517
517,REACTOME_SIGNALING_BY_EGFR_IN_CANCER	PRRX1	0.204808524048721	77	517
517,REACTOME_SIGNALING_BY_EGFR_IN_CANCER	PRRX2	0.620912533452686	77	517
517,REACTOME_SIGNALING_BY_EGFR_IN_CANCER	PRSS8	0.326332665200321	77	517
517,REACTOME_SIGNALING_BY_EGFR_IN_CANCER	PSD	-0.0650735283853485	77	517
517,REACTOME_SIGNALING_BY_EGFR_IN_CANCER	PSD2	-0.325383912442432	77	517
517,REACTOME_SIGNALING_BY_EGFR_IN_CANCER	PSD3	-0.617143934160512	77	517
517,REACTOME_SIGNALING_BY_EGFR_IN_CANCER	PSD4	0.0286840485853944	77	517
517,REACTOME_SIGNALING_BY_EGFR_IN_CANCER	PSEN1	0.108048104610146	77	517
517,REACTOME_SIGNALING_BY_EGFR_IN_CANCER	PSEN2	0.39338431985787	77	517
517,REACTOME_SIGNALING_BY_EGFR_IN_CANCER	PSENEN	0.599846740471344	77	517
517,REACTOME_SIGNALING_BY_EGFR_IN_CANCER	PSIP1	-0.25185220263583	77	517
517,REACTOME_SIGNALING_BY_EGFR_IN_CANCER	PSMC3	0.572473485417879	77	517
517,REACTOME_SIGNALING_BY_EGFR_IN_CANCER	PSMC3IP	0.0285569041524648	77	517
517,REACTOME_SIGNALING_BY_EGFR_IN_CANCER	PSMC5	0.630400579728042	77	517
517,REACTOME_SIGNALING_BY_EGFR_IN_CANCER	PSMD9	0.60034125968978	77	517
517,REACTOME_SIGNALING_BY_EGFR_IN_CANCER	PSPC1	0.45436034598519	77	517
517,REACTOME_SIGNALING_BY_EGFR_IN_CANCER	PSRC1	-0.247844808029822	77	517
517,REACTOME_SIGNALING_BY_EGFR_IN_CANCER	PSTPIP1	0.191233624653652	77	517
517,REACTOME_SIGNALING_BY_EGFR_IN_CANCER	PTAFR	-0.43176451533962	77	517
517,REACTOME_SIGNALING_BY_EGFR_IN_CANCER	PTCH1	-0.542390818165743	77	517
517,REACTOME_SIGNALING_BY_EGFR_IN_CANCER	PTCH2	-0.30824475635964	77	517
517,REACTOME_SIGNALING_BY_EGFR_IN_CANCER	PTEN	-0.153200696007023	77	517
517,REACTOME_SIGNALING_BY_EGFR_IN_CANCER	PTF1A	-0.144999163359134	77	517
517,REACTOME_SIGNALING_BY_EGFR_IN_CANCER	PTGDR	0.0671476604803216	77	517
517,REACTOME_SIGNALING_BY_EGFR_IN_CANCER	PTGDR2	-0.0119959905366484	77	517
517,REACTOME_SIGNALING_BY_EGFR_IN_CANCER	PTGER1	-0.27485141117893	77	517
517,REACTOME_SIGNALING_BY_EGFR_IN_CANCER	PTGER2	-0.323476777999253	77	517
517,REACTOME_SIGNALING_BY_EGFR_IN_CANCER	PTGER3	0.167005585663479	77	517
517,REACTOME_SIGNALING_BY_EGFR_IN_CANCER	PTGER4	-0.0475855405416651	77	517
517,REACTOME_SIGNALING_BY_EGFR_IN_CANCER	PTGES	0.526147682989305	77	517
517,REACTOME_SIGNALING_BY_EGFR_IN_CANCER	PTGES2	0.403876637733925	77	517
517,REACTOME_SIGNALING_BY_EGFR_IN_CANCER	PTGES3	0.595329260953931	77	517
517,REACTOME_SIGNALING_BY_EGFR_IN_CANCER	PTGFR	-0.0443892840206627	77	517
517,REACTOME_SIGNALING_BY_EGFR_IN_CANCER	PTGIR	0.469100513066915	77	517
517,REACTOME_SIGNALING_BY_EGFR_IN_CANCER	PTGIS	0.204560115200019	77	517
517,REACTOME_SIGNALING_BY_EGFR_IN_CANCER	PTH	0.45973486437187	77	517
517,REACTOME_SIGNALING_BY_EGFR_IN_CANCER	PTH1R	0.370768588488245	77	517
517,REACTOME_SIGNALING_BY_EGFR_IN_CANCER	PTH2R	-0.672167128883189	77	517
517,REACTOME_SIGNALING_BY_EGFR_IN_CANCER	PTHLH	0.289725299673828	77	517
517,REACTOME_SIGNALING_BY_EGFR_IN_CANCER	PTK2	-0.613946924088197	77	517
517,REACTOME_SIGNALING_BY_EGFR_IN_CANCER	PTK2B	-0.21345845279965	77	517
517,REACTOME_SIGNALING_BY_EGFR_IN_CANCER	PTK7	-0.188203022133083	77	517
517,REACTOME_SIGNALING_BY_EGFR_IN_CANCER	PTN	0.303122008421038	77	517
517,REACTOME_SIGNALING_BY_EGFR_IN_CANCER	PTOV1	0.524859189867723	77	517
517,REACTOME_SIGNALING_BY_EGFR_IN_CANCER	PTPN1	-0.81443344483138	77	517
517,REACTOME_SIGNALING_BY_EGFR_IN_CANCER	PTPN11	-0.526868724789533	77	517
517,REACTOME_SIGNALING_BY_EGFR_IN_CANCER	PTPN14	-0.686308573779836	77	517
517,REACTOME_SIGNALING_BY_EGFR_IN_CANCER	PTPN2	0.434370308185651	77	517
517,REACTOME_SIGNALING_BY_EGFR_IN_CANCER	PTPN22	-0.309565213487839	77	517
517,REACTOME_SIGNALING_BY_EGFR_IN_CANCER	PTPN6	0.115074402723615	77	517
517,REACTOME_SIGNALING_BY_EGFR_IN_CANCER	PTPRA	-0.484105381596861	77	517
517,REACTOME_SIGNALING_BY_EGFR_IN_CANCER	PTPRB	-0.319166361455958	77	517
517,REACTOME_SIGNALING_BY_EGFR_IN_CANCER	PTPRC	-0.454120195556799	77	517
517,REACTOME_SIGNALING_BY_EGFR_IN_CANCER	PTPRD	-0.118154040768487	77	517
517,REACTOME_SIGNALING_BY_EGFR_IN_CANCER	PTPRE	-0.23168815635426	77	517
517,REACTOME_SIGNALING_BY_EGFR_IN_CANCER	PTPRF	-0.416021710894953	77	517
517,REACTOME_SIGNALING_BY_EGFR_IN_CANCER	PTPRG	-0.56722533795067	77	517
517,REACTOME_SIGNALING_BY_EGFR_IN_CANCER	PTPRH	0.413787744119209	77	517
517,REACTOME_SIGNALING_BY_EGFR_IN_CANCER	PTPRJ	-0.694899779095738	77	517
517,REACTOME_SIGNALING_BY_EGFR_IN_CANCER	PTPRK	-0.66549820593193	77	517
517,REACTOME_SIGNALING_BY_EGFR_IN_CANCER	PTPRM	-0.311963864519782	77	517
517,REACTOME_SIGNALING_BY_EGFR_IN_CANCER	PTPRN	-0.308371557010329	77	517
517,REACTOME_SIGNALING_BY_EGFR_IN_CANCER	PTPRN2	-0.171282061644712	77	517
517,REACTOME_SIGNALING_BY_EGFR_IN_CANCER	PTPRO	-0.339796132078838	77	517
517,REACTOME_SIGNALING_BY_EGFR_IN_CANCER	PTPRR	0.557674192198203	77	517
517,REACTOME_SIGNALING_BY_EGFR_IN_CANCER	PTPRS	-0.542075946587638	77	517
517,REACTOME_SIGNALING_BY_EGFR_IN_CANCER	PTPRT	-0.461070937724194	77	517
517,REACTOME_SIGNALING_BY_EGFR_IN_CANCER	PTPRU	-0.086134456884764	77	517
517,REACTOME_SIGNALING_BY_EGFR_IN_CANCER	PTPRZ1	0.441755243113711	77	517
517,REACTOME_SIGNALING_BY_EGFR_IN_CANCER	PTTG1	0.0784394231405924	77	517
517,REACTOME_SIGNALING_BY_EGFR_IN_CANCER	PUF60	0.409353933039552	77	517
517,REACTOME_SIGNALING_BY_EGFR_IN_CANCER	PURA	-0.373260492520439	77	517
517,REACTOME_SIGNALING_BY_EGFR_IN_CANCER	PURB	-0.168783596795221	77	517
517,REACTOME_SIGNALING_BY_EGFR_IN_CANCER	PWP2	-0.289633040316776	77	517
517,REACTOME_SIGNALING_BY_EGFR_IN_CANCER	PXN	0.211861650211612	77	517
517,REACTOME_SIGNALING_BY_EGFR_IN_CANCER	PYCARD	0.513750279769499	77	517
517,REACTOME_SIGNALING_BY_EGFR_IN_CANCER	PYDC1	0.135633602443461	77	517
517,REACTOME_SIGNALING_BY_EGFR_IN_CANCER	PYGO1	-0.644356201465309	77	517
517,REACTOME_SIGNALING_BY_EGFR_IN_CANCER	PYGO2	-0.0596541919500368	77	517
517,REACTOME_SIGNALING_BY_EGFR_IN_CANCER	QKI	-0.159655175993917	77	517
517,REACTOME_SIGNALING_BY_EGFR_IN_CANCER	QRFPR	-0.386571931296934	77	517
517,REACTOME_SIGNALING_BY_EGFR_IN_CANCER	RAB10	0.362823286793599	77	517
517,REACTOME_SIGNALING_BY_EGFR_IN_CANCER	RAB11A	0.643857173092519	77	517
517,REACTOME_SIGNALING_BY_EGFR_IN_CANCER	RAB11B	0.499484691069886	77	517
517,REACTOME_SIGNALING_BY_EGFR_IN_CANCER	RAB12	0.284250828296626	77	517
517,REACTOME_SIGNALING_BY_EGFR_IN_CANCER	RAB13	0.696826738681559	77	517
517,REACTOME_SIGNALING_BY_EGFR_IN_CANCER	RAB14	0.306961773969907	77	517
517,REACTOME_SIGNALING_BY_EGFR_IN_CANCER	RAB15	-0.567631591532753	77	517
517,REACTOME_SIGNALING_BY_EGFR_IN_CANCER	RAB17	0.481626528767473	77	517
517,REACTOME_SIGNALING_BY_EGFR_IN_CANCER	RAB18	0.437790553513584	77	517
517,REACTOME_SIGNALING_BY_EGFR_IN_CANCER	RAB19	-0.723411670438201	77	517
517,REACTOME_SIGNALING_BY_EGFR_IN_CANCER	RAB1A	0.517131239039095	77	517
517,REACTOME_SIGNALING_BY_EGFR_IN_CANCER	RAB1B	0.579478452912125	77	517
517,REACTOME_SIGNALING_BY_EGFR_IN_CANCER	RAB20	0.402831199162275	77	517
517,REACTOME_SIGNALING_BY_EGFR_IN_CANCER	RAB21	0.435952386594054	77	517
517,REACTOME_SIGNALING_BY_EGFR_IN_CANCER	RAB22A	-0.233372740389298	77	517
517,REACTOME_SIGNALING_BY_EGFR_IN_CANCER	RAB23	0.0214047628484781	77	517
517,REACTOME_SIGNALING_BY_EGFR_IN_CANCER	RAB24	0.606857879306334	77	517
517,REACTOME_SIGNALING_BY_EGFR_IN_CANCER	RAB25	0.453176938365207	77	517
517,REACTOME_SIGNALING_BY_EGFR_IN_CANCER	RAB26	0.124028108146318	77	517
517,REACTOME_SIGNALING_BY_EGFR_IN_CANCER	RAB27A	0.30828958168256	77	517
517,REACTOME_SIGNALING_BY_EGFR_IN_CANCER	RAB27B	-0.194398424853654	77	517
517,REACTOME_SIGNALING_BY_EGFR_IN_CANCER	RAB28	0.582274931655298	77	517
517,REACTOME_SIGNALING_BY_EGFR_IN_CANCER	RAB29	-0.457187312919011	77	517
517,REACTOME_SIGNALING_BY_EGFR_IN_CANCER	RAB2A	0.196492764136926	77	517
517,REACTOME_SIGNALING_BY_EGFR_IN_CANCER	RAB2B	-0.171006815511343	77	517
517,REACTOME_SIGNALING_BY_EGFR_IN_CANCER	RAB30	-0.53217617936281	77	517
517,REACTOME_SIGNALING_BY_EGFR_IN_CANCER	RAB31	0.215821400183214	77	517
517,REACTOME_SIGNALING_BY_EGFR_IN_CANCER	RAB32	0.515718003439355	77	517
517,REACTOME_SIGNALING_BY_EGFR_IN_CANCER	RAB33A	0.635138574400719	77	517
517,REACTOME_SIGNALING_BY_EGFR_IN_CANCER	RAB33B	0.0605475328235703	77	517
517,REACTOME_SIGNALING_BY_EGFR_IN_CANCER	RAB34	0.612622763469245	77	517
517,REACTOME_SIGNALING_BY_EGFR_IN_CANCER	RAB35	-0.0454847671261779	77	517
517,REACTOME_SIGNALING_BY_EGFR_IN_CANCER	RAB36	-0.64279444598674	77	517
517,REACTOME_SIGNALING_BY_EGFR_IN_CANCER	RAB37	0.361381798240396	77	517
517,REACTOME_SIGNALING_BY_EGFR_IN_CANCER	RAB38	0.51030003822099	77	517
517,REACTOME_SIGNALING_BY_EGFR_IN_CANCER	RAB39A	-0.692507100481001	77	517
517,REACTOME_SIGNALING_BY_EGFR_IN_CANCER	RAB39B	-0.457632702078053	77	517
517,REACTOME_SIGNALING_BY_EGFR_IN_CANCER	RAB3A	-0.0470149662426066	77	517
517,REACTOME_SIGNALING_BY_EGFR_IN_CANCER	RAB3B	-0.779742103362661	77	517
517,REACTOME_SIGNALING_BY_EGFR_IN_CANCER	RAB3C	-0.509384924930098	77	517
517,REACTOME_SIGNALING_BY_EGFR_IN_CANCER	RAB3D	0.272366618235435	77	517
517,REACTOME_SIGNALING_BY_EGFR_IN_CANCER	RAB40A	-0.35602577161534	77	517
517,REACTOME_SIGNALING_BY_EGFR_IN_CANCER	RAB40AL	-0.304765830526433	77	517
517,REACTOME_SIGNALING_BY_EGFR_IN_CANCER	RAB40B	0.464594739222617	77	517
517,REACTOME_SIGNALING_BY_EGFR_IN_CANCER	RAB40C	0.167116748980938	77	517
517,REACTOME_SIGNALING_BY_EGFR_IN_CANCER	RAB41	-0.259126385390655	77	517
517,REACTOME_SIGNALING_BY_EGFR_IN_CANCER	RAB42	-0.486727535991355	77	517
517,REACTOME_SIGNALING_BY_EGFR_IN_CANCER	RAB43	-0.612019097793065	77	517
517,REACTOME_SIGNALING_BY_EGFR_IN_CANCER	RAB4A	0.606906867947745	77	517
517,REACTOME_SIGNALING_BY_EGFR_IN_CANCER	RAB4B	0.591252382269037	77	517
517,REACTOME_SIGNALING_BY_EGFR_IN_CANCER	RAB5A	0.420858096135838	77	517
517,REACTOME_SIGNALING_BY_EGFR_IN_CANCER	RAB5B	0.429584334811203	77	517
517,REACTOME_SIGNALING_BY_EGFR_IN_CANCER	RAB5C	0.122833684788502	77	517
517,REACTOME_SIGNALING_BY_EGFR_IN_CANCER	RAB6A	0.125455617898491	77	517
517,REACTOME_SIGNALING_BY_EGFR_IN_CANCER	RAB6B	-0.636300631011043	77	517
517,REACTOME_SIGNALING_BY_EGFR_IN_CANCER	RAB6C	-0.240137704082697	77	517
517,REACTOME_SIGNALING_BY_EGFR_IN_CANCER	RAB7A	0.528590668755658	77	517
517,REACTOME_SIGNALING_BY_EGFR_IN_CANCER	RAB8A	0.515752932126551	77	517
517,REACTOME_SIGNALING_BY_EGFR_IN_CANCER	RAB8B	-0.0730369909037963	77	517
517,REACTOME_SIGNALING_BY_EGFR_IN_CANCER	RAB9A	0.581947302038159	77	517
517,REACTOME_SIGNALING_BY_EGFR_IN_CANCER	RAB9B	-0.582860982481309	77	517
517,REACTOME_SIGNALING_BY_EGFR_IN_CANCER	RABEP1	-0.438085969976281	77	517
517,REACTOME_SIGNALING_BY_EGFR_IN_CANCER	RABGAP1	-0.468852839506753	77	517
517,REACTOME_SIGNALING_BY_EGFR_IN_CANCER	RABGAP1L	-0.62332379288133	77	517
517,REACTOME_SIGNALING_BY_EGFR_IN_CANCER	RABIF	0.385627475637981	77	517
517,REACTOME_SIGNALING_BY_EGFR_IN_CANCER	RABL2A	0.163114917334089	77	517
517,REACTOME_SIGNALING_BY_EGFR_IN_CANCER	RABL2B	-0.0695760267831335	77	517
517,REACTOME_SIGNALING_BY_EGFR_IN_CANCER	RABL3	0.365078768280268	77	517
517,REACTOME_SIGNALING_BY_EGFR_IN_CANCER	RABL6	0.22825694088746	77	517
517,REACTOME_SIGNALING_BY_EGFR_IN_CANCER	RAC1	0.662056317532423	77	517
517,REACTOME_SIGNALING_BY_EGFR_IN_CANCER	RAC2	0.123422257173124	77	517
517,REACTOME_SIGNALING_BY_EGFR_IN_CANCER	RAC3	0.152934919493092	77	517
517,REACTOME_SIGNALING_BY_EGFR_IN_CANCER	RACGAP1	-0.510670988075056	77	517
517,REACTOME_SIGNALING_BY_EGFR_IN_CANCER	RAD1	0.0668031004338196	77	517
517,REACTOME_SIGNALING_BY_EGFR_IN_CANCER	RAD17	0.051467195002618	77	517
517,REACTOME_SIGNALING_BY_EGFR_IN_CANCER	RAD21	-0.180488920945836	77	517
517,REACTOME_SIGNALING_BY_EGFR_IN_CANCER	RAD50	-0.643279361314853	77	517
517,REACTOME_SIGNALING_BY_EGFR_IN_CANCER	RAD51	-0.273971163894217	77	517
517,REACTOME_SIGNALING_BY_EGFR_IN_CANCER	RAD54L2	-0.691004865812539	77	517
517,REACTOME_SIGNALING_BY_EGFR_IN_CANCER	RAD9A	0.345495420257724	77	517
517,REACTOME_SIGNALING_BY_EGFR_IN_CANCER	RADIL	-0.37915570345262	77	517
517,REACTOME_SIGNALING_BY_EGFR_IN_CANCER	RAF1	-0.0357918280838872	77	517
517,REACTOME_SIGNALING_BY_EGFR_IN_CANCER	RALA	0.430021335519464	77	517
517,REACTOME_SIGNALING_BY_EGFR_IN_CANCER	RALB	0.442940205450235	77	517
517,REACTOME_SIGNALING_BY_EGFR_IN_CANCER	RALBP1	-0.597078538195735	77	517
517,REACTOME_SIGNALING_BY_EGFR_IN_CANCER	RALGAPA1	-0.358207833991725	77	517
517,REACTOME_SIGNALING_BY_EGFR_IN_CANCER	RALGAPA2	-0.680029621315158	77	517
517,REACTOME_SIGNALING_BY_EGFR_IN_CANCER	RALGAPB	-0.677024989855349	77	517
517,REACTOME_SIGNALING_BY_EGFR_IN_CANCER	RALGDS	-0.128842759945708	77	517
517,REACTOME_SIGNALING_BY_EGFR_IN_CANCER	RALGPS1	-0.400692126402087	77	517
517,REACTOME_SIGNALING_BY_EGFR_IN_CANCER	RALGPS2	-0.482383793174077	77	517
517,REACTOME_SIGNALING_BY_EGFR_IN_CANCER	RAMP1	0.560582804438935	77	517
517,REACTOME_SIGNALING_BY_EGFR_IN_CANCER	RAMP2	0.656898831315969	77	517
517,REACTOME_SIGNALING_BY_EGFR_IN_CANCER	RAMP3	0.543639966477498	77	517
517,REACTOME_SIGNALING_BY_EGFR_IN_CANCER	RAN	0.509671976042581	77	517
517,REACTOME_SIGNALING_BY_EGFR_IN_CANCER	RANBP1	0.600352814767017	77	517
517,REACTOME_SIGNALING_BY_EGFR_IN_CANCER	RANBP2	-0.652088626059108	77	517
517,REACTOME_SIGNALING_BY_EGFR_IN_CANCER	RANGAP1	-0.094203369537462	77	517
517,REACTOME_SIGNALING_BY_EGFR_IN_CANCER	RAP1A	0.575061146207304	77	517
517,REACTOME_SIGNALING_BY_EGFR_IN_CANCER	RAP1B	0.557671494437894	77	517
517,REACTOME_SIGNALING_BY_EGFR_IN_CANCER	RAP1GAP	0.0399971874834574	77	517
517,REACTOME_SIGNALING_BY_EGFR_IN_CANCER	RAP1GAP2	-0.55878824987603	77	517
517,REACTOME_SIGNALING_BY_EGFR_IN_CANCER	RAP1GDS1	0.362937915858116	77	517
517,REACTOME_SIGNALING_BY_EGFR_IN_CANCER	RAP2A	-0.219738240170932	77	517
517,REACTOME_SIGNALING_BY_EGFR_IN_CANCER	RAP2B	0.476579266910619	77	517
517,REACTOME_SIGNALING_BY_EGFR_IN_CANCER	RAP2C	0.40363439714076	77	517
517,REACTOME_SIGNALING_BY_EGFR_IN_CANCER	RAPGEF1	-0.656942110766173	77	517
517,REACTOME_SIGNALING_BY_EGFR_IN_CANCER	RAPGEF2	-0.549108643445387	77	517
517,REACTOME_SIGNALING_BY_EGFR_IN_CANCER	RAPGEF3	0.381469562175711	77	517
517,REACTOME_SIGNALING_BY_EGFR_IN_CANCER	RAPGEF4	-0.401116470039586	77	517
517,REACTOME_SIGNALING_BY_EGFR_IN_CANCER	RAPGEF5	-0.531595923227708	77	517
517,REACTOME_SIGNALING_BY_EGFR_IN_CANCER	RAPGEF6	-0.645235857996895	77	517
517,REACTOME_SIGNALING_BY_EGFR_IN_CANCER	RAPGEFL1	0.28222091273042	77	517
517,REACTOME_SIGNALING_BY_EGFR_IN_CANCER	RAPH1	-0.604186485451864	77	517
517,REACTOME_SIGNALING_BY_EGFR_IN_CANCER	RARA	-0.0587694832089058	77	517
517,REACTOME_SIGNALING_BY_EGFR_IN_CANCER	RARB	-0.16919692010831	77	517
517,REACTOME_SIGNALING_BY_EGFR_IN_CANCER	RARG	0.268968303550535	77	517
517,REACTOME_SIGNALING_BY_EGFR_IN_CANCER	RASA1	-0.493483516687565	77	517
517,REACTOME_SIGNALING_BY_EGFR_IN_CANCER	RASA2	-0.526150918649384	77	517
517,REACTOME_SIGNALING_BY_EGFR_IN_CANCER	RASA3	-0.13569309364442	77	517
517,REACTOME_SIGNALING_BY_EGFR_IN_CANCER	RASA4	-0.147581746483218	77	517
517,REACTOME_SIGNALING_BY_EGFR_IN_CANCER	RASAL1	0.264912292530357	77	517
517,REACTOME_SIGNALING_BY_EGFR_IN_CANCER	RASAL2	-0.540797958224475	77	517
517,REACTOME_SIGNALING_BY_EGFR_IN_CANCER	RASAL3	-0.311269479983128	77	517
517,REACTOME_SIGNALING_BY_EGFR_IN_CANCER	RASD1	0.0688970211495424	77	517
517,REACTOME_SIGNALING_BY_EGFR_IN_CANCER	RASD2	-0.382529300245139	77	517
517,REACTOME_SIGNALING_BY_EGFR_IN_CANCER	RASEF	-0.633296071937091	77	517
517,REACTOME_SIGNALING_BY_EGFR_IN_CANCER	RASGEF1A	0.0429139471741726	77	517
517,REACTOME_SIGNALING_BY_EGFR_IN_CANCER	RASGEF1B	-0.477455964433112	77	517
517,REACTOME_SIGNALING_BY_EGFR_IN_CANCER	RASGEF1C	-0.23429771425599	77	517
517,REACTOME_SIGNALING_BY_EGFR_IN_CANCER	RASGRF1	-0.373934245081213	77	517
517,REACTOME_SIGNALING_BY_EGFR_IN_CANCER	RASGRF2	0.0152638128594554	77	517
517,REACTOME_SIGNALING_BY_EGFR_IN_CANCER	RASGRP1	-0.194488923615594	77	517
517,REACTOME_SIGNALING_BY_EGFR_IN_CANCER	RASGRP2	0.163666754436516	77	517
517,REACTOME_SIGNALING_BY_EGFR_IN_CANCER	RASGRP3	-0.164716400280147	77	517
517,REACTOME_SIGNALING_BY_EGFR_IN_CANCER	RASGRP4	0.245043667443342	77	517
517,REACTOME_SIGNALING_BY_EGFR_IN_CANCER	RASIP1	0.344213170919489	77	517
517,REACTOME_SIGNALING_BY_EGFR_IN_CANCER	RASL10A	0.385619988710723	77	517
517,REACTOME_SIGNALING_BY_EGFR_IN_CANCER	RASL10B	-0.47821910683307	77	517
517,REACTOME_SIGNALING_BY_EGFR_IN_CANCER	RASL11A	0.517540509013138	77	517
517,REACTOME_SIGNALING_BY_EGFR_IN_CANCER	RASL11B	-0.0101079926310792	77	517
517,REACTOME_SIGNALING_BY_EGFR_IN_CANCER	RASL12	0.412459059501042	77	517
517,REACTOME_SIGNALING_BY_EGFR_IN_CANCER	RASSF1	0.608300729603252	77	517
517,REACTOME_SIGNALING_BY_EGFR_IN_CANCER	RASSF10	-0.00950705987801522	77	517
517,REACTOME_SIGNALING_BY_EGFR_IN_CANCER	RASSF2	-0.240533819078149	77	517
517,REACTOME_SIGNALING_BY_EGFR_IN_CANCER	RASSF3	-0.581786460088454	77	517
517,REACTOME_SIGNALING_BY_EGFR_IN_CANCER	RASSF4	-0.147702366640753	77	517
517,REACTOME_SIGNALING_BY_EGFR_IN_CANCER	RASSF5	-0.128152960881688	77	517
517,REACTOME_SIGNALING_BY_EGFR_IN_CANCER	RASSF6	-0.555919997249805	77	517
517,REACTOME_SIGNALING_BY_EGFR_IN_CANCER	RASSF7	0.476039858660077	77	517
517,REACTOME_SIGNALING_BY_EGFR_IN_CANCER	RASSF8	-0.312284858283011	77	517
517,REACTOME_SIGNALING_BY_EGFR_IN_CANCER	RASSF9	0.0767042080115515	77	517
517,REACTOME_SIGNALING_BY_EGFR_IN_CANCER	RAX	-0.508574631457031	77	517
517,REACTOME_SIGNALING_BY_EGFR_IN_CANCER	RAX2	0.250100371936335	77	517
517,REACTOME_SIGNALING_BY_EGFR_IN_CANCER	RB1	-0.0825531619376716	77	517
517,REACTOME_SIGNALING_BY_EGFR_IN_CANCER	RB1CC1	-0.367985249005462	77	517
517,REACTOME_SIGNALING_BY_EGFR_IN_CANCER	RBAK	-0.472473439456357	77	517
517,REACTOME_SIGNALING_BY_EGFR_IN_CANCER	RBBP4	-0.366813495612463	77	517
517,REACTOME_SIGNALING_BY_EGFR_IN_CANCER	RBBP7	0.404647030604514	77	517
517,REACTOME_SIGNALING_BY_EGFR_IN_CANCER	RBBP8	-0.0617462443626461	77	517
517,REACTOME_SIGNALING_BY_EGFR_IN_CANCER	RBCK1	0.501369684489461	77	517
517,REACTOME_SIGNALING_BY_EGFR_IN_CANCER	RBFOX2	-0.628956236630428	77	517
517,REACTOME_SIGNALING_BY_EGFR_IN_CANCER	RBL1	-0.679199781085723	77	517
517,REACTOME_SIGNALING_BY_EGFR_IN_CANCER	RBL2	-0.206680900290519	77	517
517,REACTOME_SIGNALING_BY_EGFR_IN_CANCER	RBM10	0.011693634435373	77	517
517,REACTOME_SIGNALING_BY_EGFR_IN_CANCER	RBM14	-0.236227196605216	77	517
517,REACTOME_SIGNALING_BY_EGFR_IN_CANCER	RBM15	-0.620528881069311	77	517
517,REACTOME_SIGNALING_BY_EGFR_IN_CANCER	RBM15B	-0.510231214625088	77	517
517,REACTOME_SIGNALING_BY_EGFR_IN_CANCER	RBM38	-0.192299798490638	77	517
517,REACTOME_SIGNALING_BY_EGFR_IN_CANCER	RBM39	0.354560577176332	77	517
517,REACTOME_SIGNALING_BY_EGFR_IN_CANCER	RBPJ	-0.143551617566124	77	517
517,REACTOME_SIGNALING_BY_EGFR_IN_CANCER	RBPJL	-0.277496790762911	77	517
517,REACTOME_SIGNALING_BY_EGFR_IN_CANCER	RBPMS	0.389611485160919	77	517
517,REACTOME_SIGNALING_BY_EGFR_IN_CANCER	RBSN	-0.529889744291739	77	517
517,REACTOME_SIGNALING_BY_EGFR_IN_CANCER	RC3H1	-0.306461554277671	77	517
517,REACTOME_SIGNALING_BY_EGFR_IN_CANCER	RC3H2	-0.702396606315824	77	517
517,REACTOME_SIGNALING_BY_EGFR_IN_CANCER	RCAN1	0.41310028556252	77	517
517,REACTOME_SIGNALING_BY_EGFR_IN_CANCER	RCAN2	0.16965013349436	77	517
517,REACTOME_SIGNALING_BY_EGFR_IN_CANCER	RCAN3	-0.711103946842432	77	517
517,REACTOME_SIGNALING_BY_EGFR_IN_CANCER	RCBTB1	-0.49884848395312	77	517
517,REACTOME_SIGNALING_BY_EGFR_IN_CANCER	RCHY1	0.448978390929799	77	517
517,REACTOME_SIGNALING_BY_EGFR_IN_CANCER	RCOR1	-0.122095764545214	77	517
517,REACTOME_SIGNALING_BY_EGFR_IN_CANCER	RCOR2	-0.469616071648293	77	517
517,REACTOME_SIGNALING_BY_EGFR_IN_CANCER	RCOR3	-0.013561481643026	77	517
517,REACTOME_SIGNALING_BY_EGFR_IN_CANCER	RCVRN	0.179821223479357	77	517
517,REACTOME_SIGNALING_BY_EGFR_IN_CANCER	REL	-0.661390052683611	77	517
517,REACTOME_SIGNALING_BY_EGFR_IN_CANCER	RELA	0.511091330834535	77	517
517,REACTOME_SIGNALING_BY_EGFR_IN_CANCER	RELB	0.260431265204563	77	517
517,REACTOME_SIGNALING_BY_EGFR_IN_CANCER	RELN	-0.143627520687393	77	517
517,REACTOME_SIGNALING_BY_EGFR_IN_CANCER	REM1	0.543085247680537	77	517
517,REACTOME_SIGNALING_BY_EGFR_IN_CANCER	REM2	0.189192991028264	77	517
517,REACTOME_SIGNALING_BY_EGFR_IN_CANCER	REN	0.329581451574961	77	517
517,REACTOME_SIGNALING_BY_EGFR_IN_CANCER	REPS2	-0.441719310931907	77	517
517,REACTOME_SIGNALING_BY_EGFR_IN_CANCER	RERE	-0.460353500659776	77	517
517,REACTOME_SIGNALING_BY_EGFR_IN_CANCER	RERG	0.265833495130496	77	517
517,REACTOME_SIGNALING_BY_EGFR_IN_CANCER	RERGL	0.5053109931471	77	517
517,REACTOME_SIGNALING_BY_EGFR_IN_CANCER	REST	-0.704345079291314	77	517
517,REACTOME_SIGNALING_BY_EGFR_IN_CANCER	RET	-0.470529788577227	77	517
517,REACTOME_SIGNALING_BY_EGFR_IN_CANCER	REXO4	0.444490227427538	77	517
517,REACTOME_SIGNALING_BY_EGFR_IN_CANCER	RFC1	-0.542143103516617	77	517
517,REACTOME_SIGNALING_BY_EGFR_IN_CANCER	RFC4	-0.0206189130750699	77	517
517,REACTOME_SIGNALING_BY_EGFR_IN_CANCER	RFX1	-0.221515959059851	77	517
517,REACTOME_SIGNALING_BY_EGFR_IN_CANCER	RFX2	-0.179522665608154	77	517
517,REACTOME_SIGNALING_BY_EGFR_IN_CANCER	RFX3	-0.626974893743907	77	517
517,REACTOME_SIGNALING_BY_EGFR_IN_CANCER	RFX4	-0.547829436647589	77	517
517,REACTOME_SIGNALING_BY_EGFR_IN_CANCER	RFX5	-0.696597553725379	77	517
517,REACTOME_SIGNALING_BY_EGFR_IN_CANCER	RFX6	-0.581527515852097	77	517
517,REACTOME_SIGNALING_BY_EGFR_IN_CANCER	RFX7	-0.613014520374909	77	517
517,REACTOME_SIGNALING_BY_EGFR_IN_CANCER	RFX8	0.10389168987419	77	517
517,REACTOME_SIGNALING_BY_EGFR_IN_CANCER	RFXANK	0.649467365310634	77	517
517,REACTOME_SIGNALING_BY_EGFR_IN_CANCER	RFXAP	-0.099447928727884	77	517
517,REACTOME_SIGNALING_BY_EGFR_IN_CANCER	RGL1	-0.232228277406808	77	517
517,REACTOME_SIGNALING_BY_EGFR_IN_CANCER	RGL2	0.340755660107363	77	517
517,REACTOME_SIGNALING_BY_EGFR_IN_CANCER	RGL3	0.216527606566478	77	517
517,REACTOME_SIGNALING_BY_EGFR_IN_CANCER	RGL4	0.0097497162538615	77	517
517,REACTOME_SIGNALING_BY_EGFR_IN_CANCER	RGMA	-0.0172498302523696	77	517
517,REACTOME_SIGNALING_BY_EGFR_IN_CANCER	RGMB	-0.49258013601914	77	517
517,REACTOME_SIGNALING_BY_EGFR_IN_CANCER	RGN	0.15716564680314	77	517
517,REACTOME_SIGNALING_BY_EGFR_IN_CANCER	RGR	0.201409299195799	77	517
517,REACTOME_SIGNALING_BY_EGFR_IN_CANCER	RGS1	-0.0113882632061106	77	517
517,REACTOME_SIGNALING_BY_EGFR_IN_CANCER	RGS10	0.59453287105728	77	517
517,REACTOME_SIGNALING_BY_EGFR_IN_CANCER	RGS11	0.143624379116031	77	517
517,REACTOME_SIGNALING_BY_EGFR_IN_CANCER	RGS12	0.0197783287534575	77	517
517,REACTOME_SIGNALING_BY_EGFR_IN_CANCER	RGS13	0.618159378263241	77	517
517,REACTOME_SIGNALING_BY_EGFR_IN_CANCER	RGS14	0.460015943754004	77	517
517,REACTOME_SIGNALING_BY_EGFR_IN_CANCER	RGS16	-0.0316025065388668	77	517
517,REACTOME_SIGNALING_BY_EGFR_IN_CANCER	RGS17	-0.304834532756119	77	517
517,REACTOME_SIGNALING_BY_EGFR_IN_CANCER	RGS18	0.126250548332706	77	517
517,REACTOME_SIGNALING_BY_EGFR_IN_CANCER	RGS19	0.272882061213033	77	517
517,REACTOME_SIGNALING_BY_EGFR_IN_CANCER	RGS2	0.469179443846829	77	517
517,REACTOME_SIGNALING_BY_EGFR_IN_CANCER	RGS20	0.316777212036413	77	517
517,REACTOME_SIGNALING_BY_EGFR_IN_CANCER	RGS21	0.615764552327996	77	517
517,REACTOME_SIGNALING_BY_EGFR_IN_CANCER	RGS22	-0.394513895412026	77	517
517,REACTOME_SIGNALING_BY_EGFR_IN_CANCER	RGS3	0.349133624774025	77	517
517,REACTOME_SIGNALING_BY_EGFR_IN_CANCER	RGS4	0.163205979981464	77	517
517,REACTOME_SIGNALING_BY_EGFR_IN_CANCER	RGS5	0.0236603907110919	77	517
517,REACTOME_SIGNALING_BY_EGFR_IN_CANCER	RGS6	-0.0126046728141467	77	517
517,REACTOME_SIGNALING_BY_EGFR_IN_CANCER	RGS7	-0.224580227032478	77	517
517,REACTOME_SIGNALING_BY_EGFR_IN_CANCER	RGS7BP	-0.397205921645813	77	517
517,REACTOME_SIGNALING_BY_EGFR_IN_CANCER	RGS8	-0.456887206486975	77	517
517,REACTOME_SIGNALING_BY_EGFR_IN_CANCER	RGS9	0.0320024825681811	77	517
517,REACTOME_SIGNALING_BY_EGFR_IN_CANCER	RGS9BP	-0.47096307805304	77	517
517,REACTOME_SIGNALING_BY_EGFR_IN_CANCER	RHBDL1	0.336350892654615	77	517
517,REACTOME_SIGNALING_BY_EGFR_IN_CANCER	RHBDL2	0.416419930910808	77	517
517,REACTOME_SIGNALING_BY_EGFR_IN_CANCER	RHBDL3	-0.635591658200352	77	517
517,REACTOME_SIGNALING_BY_EGFR_IN_CANCER	RHEB	0.628678122933614	77	517
517,REACTOME_SIGNALING_BY_EGFR_IN_CANCER	RHEBL1	-0.0804077784765906	77	517
517,REACTOME_SIGNALING_BY_EGFR_IN_CANCER	RHO	-0.144291234310286	77	517
517,REACTOME_SIGNALING_BY_EGFR_IN_CANCER	RHOA	0.520020565428139	77	517
517,REACTOME_SIGNALING_BY_EGFR_IN_CANCER	RHOB	0.418874481877379	77	517
517,REACTOME_SIGNALING_BY_EGFR_IN_CANCER	RHOBTB1	-0.559171694561212	77	517
517,REACTOME_SIGNALING_BY_EGFR_IN_CANCER	RHOBTB2	-0.344686558922824	77	517
517,REACTOME_SIGNALING_BY_EGFR_IN_CANCER	RHOC	0.609151058365999	77	517
517,REACTOME_SIGNALING_BY_EGFR_IN_CANCER	RHOD	0.578135334334535	77	517
517,REACTOME_SIGNALING_BY_EGFR_IN_CANCER	RHOF	0.378138847877821	77	517
517,REACTOME_SIGNALING_BY_EGFR_IN_CANCER	RHOG	0.524645760643739	77	517
517,REACTOME_SIGNALING_BY_EGFR_IN_CANCER	RHOH	-0.502135629682221	77	517
517,REACTOME_SIGNALING_BY_EGFR_IN_CANCER	RHOJ	0.141971082081859	77	517
517,REACTOME_SIGNALING_BY_EGFR_IN_CANCER	RHOQ	0.149424744083891	77	517
517,REACTOME_SIGNALING_BY_EGFR_IN_CANCER	RHOT1	0.0208867708031518	77	517
517,REACTOME_SIGNALING_BY_EGFR_IN_CANCER	RHOT2	0.183996692284768	77	517
517,REACTOME_SIGNALING_BY_EGFR_IN_CANCER	RHOU	-0.360316153299981	77	517
517,REACTOME_SIGNALING_BY_EGFR_IN_CANCER	RHOV	0.376293800702658	77	517
517,REACTOME_SIGNALING_BY_EGFR_IN_CANCER	RHOXF1	0.148235741703467	77	517
517,REACTOME_SIGNALING_BY_EGFR_IN_CANCER	RHOXF2	0.143253243728819	77	517
517,REACTOME_SIGNALING_BY_EGFR_IN_CANCER	RHOXF2B	-0.256266515668792	77	517
517,REACTOME_SIGNALING_BY_EGFR_IN_CANCER	RHPN1	0.106241347029117	77	517
517,REACTOME_SIGNALING_BY_EGFR_IN_CANCER	RHPN2	-0.622607972068509	77	517
517,REACTOME_SIGNALING_BY_EGFR_IN_CANCER	RIC8B	-0.439326486875582	77	517
517,REACTOME_SIGNALING_BY_EGFR_IN_CANCER	RICTOR	-0.258238335443924	77	517
517,REACTOME_SIGNALING_BY_EGFR_IN_CANCER	RIIAD1	-0.198326094444845	77	517
517,REACTOME_SIGNALING_BY_EGFR_IN_CANCER	RIN1	0.496953069831145	77	517
517,REACTOME_SIGNALING_BY_EGFR_IN_CANCER	RIN2	-0.00583058750188646	77	517
517,REACTOME_SIGNALING_BY_EGFR_IN_CANCER	RIN3	0.365150338416955	77	517
517,REACTOME_SIGNALING_BY_EGFR_IN_CANCER	RING1	0.539562618752062	77	517
517,REACTOME_SIGNALING_BY_EGFR_IN_CANCER	RINT1	0.0821887864522893	77	517
517,REACTOME_SIGNALING_BY_EGFR_IN_CANCER	RIOX1	-0.27105602599528	77	517
517,REACTOME_SIGNALING_BY_EGFR_IN_CANCER	RIPK1	-0.452179232853728	77	517
517,REACTOME_SIGNALING_BY_EGFR_IN_CANCER	RIPK2	0.387517422110674	77	517
517,REACTOME_SIGNALING_BY_EGFR_IN_CANCER	RIPK3	0.541079317579854	77	517
517,REACTOME_SIGNALING_BY_EGFR_IN_CANCER	RIPPLY1	-0.0235058059230149	77	517
517,REACTOME_SIGNALING_BY_EGFR_IN_CANCER	RIT1	-0.229895067378711	77	517
517,REACTOME_SIGNALING_BY_EGFR_IN_CANCER	RIT2	-0.306134449099705	77	517
517,REACTOME_SIGNALING_BY_EGFR_IN_CANCER	RLF	-0.468662358986455	77	517
517,REACTOME_SIGNALING_BY_EGFR_IN_CANCER	RLIM	-0.465803426823342	77	517
517,REACTOME_SIGNALING_BY_EGFR_IN_CANCER	RND1	0.180915012040128	77	517
517,REACTOME_SIGNALING_BY_EGFR_IN_CANCER	RND2	-0.409832344757999	77	517
517,REACTOME_SIGNALING_BY_EGFR_IN_CANCER	RND3	0.377204516981492	77	517
517,REACTOME_SIGNALING_BY_EGFR_IN_CANCER	RNF10	0.45792661163735	77	517
517,REACTOME_SIGNALING_BY_EGFR_IN_CANCER	RNF138	0.0338269520246249	77	517
517,REACTOME_SIGNALING_BY_EGFR_IN_CANCER	RNF14	0.460823250124647	77	517
517,REACTOME_SIGNALING_BY_EGFR_IN_CANCER	RNF141	0.320930953373276	77	517
517,REACTOME_SIGNALING_BY_EGFR_IN_CANCER	RNF2	0.0804130355035519	77	517
517,REACTOME_SIGNALING_BY_EGFR_IN_CANCER	RNF20	-0.583001873453493	77	517
517,REACTOME_SIGNALING_BY_EGFR_IN_CANCER	RNF213	-0.625277088227648	77	517
517,REACTOME_SIGNALING_BY_EGFR_IN_CANCER	RNF4	-0.670462865406939	77	517
517,REACTOME_SIGNALING_BY_EGFR_IN_CANCER	RNF43	-0.555070195133327	77	517
517,REACTOME_SIGNALING_BY_EGFR_IN_CANCER	RNF6	0.0790612429819986	77	517
517,REACTOME_SIGNALING_BY_EGFR_IN_CANCER	ROBO1	-0.482034147511244	77	517
517,REACTOME_SIGNALING_BY_EGFR_IN_CANCER	ROBO2	-0.607166472993412	77	517
517,REACTOME_SIGNALING_BY_EGFR_IN_CANCER	ROCK1	-0.568180295249241	77	517
517,REACTOME_SIGNALING_BY_EGFR_IN_CANCER	ROCK2	-0.630135975785222	77	517
517,REACTOME_SIGNALING_BY_EGFR_IN_CANCER	ROPN1	-0.0700605877561739	77	517
517,REACTOME_SIGNALING_BY_EGFR_IN_CANCER	ROPN1B	-0.363892251688309	77	517
517,REACTOME_SIGNALING_BY_EGFR_IN_CANCER	ROPN1L	-0.492832905879169	77	517
517,REACTOME_SIGNALING_BY_EGFR_IN_CANCER	ROR1	-0.531656287917201	77	517
517,REACTOME_SIGNALING_BY_EGFR_IN_CANCER	ROR2	0.242060796836206	77	517
517,REACTOME_SIGNALING_BY_EGFR_IN_CANCER	RORA	-0.311869667749628	77	517
517,REACTOME_SIGNALING_BY_EGFR_IN_CANCER	RORB	-0.351313172259679	77	517
517,REACTOME_SIGNALING_BY_EGFR_IN_CANCER	RORC	0.284106870988963	77	517
517,REACTOME_SIGNALING_BY_EGFR_IN_CANCER	ROS1	-0.273494864438298	77	517
517,REACTOME_SIGNALING_BY_EGFR_IN_CANCER	RP1	-0.343841244279222	77	517
517,REACTOME_SIGNALING_BY_EGFR_IN_CANCER	RP1L1	-0.323448859880613	77	517
517,REACTOME_SIGNALING_BY_EGFR_IN_CANCER	RPE65	0.105047222823628	77	517
517,REACTOME_SIGNALING_BY_EGFR_IN_CANCER	RPGRIP1L	-0.627025101414388	77	517
517,REACTOME_SIGNALING_BY_EGFR_IN_CANCER	RPH3AL	0.049455475596247	77	517
517,REACTOME_SIGNALING_BY_EGFR_IN_CANCER	RPL22	0.730047904778009	77	517
517,REACTOME_SIGNALING_BY_EGFR_IN_CANCER	RPL6	0.729864744375355	77	517
517,REACTOME_SIGNALING_BY_EGFR_IN_CANCER	RPL7	0.719555586337883	77	517
517,REACTOME_SIGNALING_BY_EGFR_IN_CANCER	RPL7L1	-0.757798108539303	77	517
517,REACTOME_SIGNALING_BY_EGFR_IN_CANCER	RPN1	0.510666101280982	77	517
517,REACTOME_SIGNALING_BY_EGFR_IN_CANCER	RPS14	0.728308472103732	77	517
517,REACTOME_SIGNALING_BY_EGFR_IN_CANCER	RPS27A	0.735926655267425	77	517
517,REACTOME_SIGNALING_BY_EGFR_IN_CANCER	RPS27L	0.690369028470823	77	517
517,REACTOME_SIGNALING_BY_EGFR_IN_CANCER	RPS3	0.725766538046065	77	517
517,REACTOME_SIGNALING_BY_EGFR_IN_CANCER	RPS6	0.745193244463925	77	517
517,REACTOME_SIGNALING_BY_EGFR_IN_CANCER	RPS6KA1	0.418766714064645	77	517
517,REACTOME_SIGNALING_BY_EGFR_IN_CANCER	RPS6KA2	-0.1586057809097	77	517
517,REACTOME_SIGNALING_BY_EGFR_IN_CANCER	RPS6KA3	-0.581869505881478	77	517
517,REACTOME_SIGNALING_BY_EGFR_IN_CANCER	RPS6KA4	0.135217773813568	77	517
517,REACTOME_SIGNALING_BY_EGFR_IN_CANCER	RPS6KA5	-0.543633140604942	77	517
517,REACTOME_SIGNALING_BY_EGFR_IN_CANCER	RPS6KA6	-0.63983120893539	77	517
517,REACTOME_SIGNALING_BY_EGFR_IN_CANCER	RPS6KB1	-0.271781743005433	77	517
517,REACTOME_SIGNALING_BY_EGFR_IN_CANCER	RPS6KB2	0.504890267369392	77	517
517,REACTOME_SIGNALING_BY_EGFR_IN_CANCER	RPS6KC1	-0.630724787125857	77	517
517,REACTOME_SIGNALING_BY_EGFR_IN_CANCER	RPTOR	-0.603636013968726	77	517
517,REACTOME_SIGNALING_BY_EGFR_IN_CANCER	RRAD	0.630365755824512	77	517
517,REACTOME_SIGNALING_BY_EGFR_IN_CANCER	RRAGB	-0.077901489103792	77	517
517,REACTOME_SIGNALING_BY_EGFR_IN_CANCER	RRAGC	-0.525128535837388	77	517
517,REACTOME_SIGNALING_BY_EGFR_IN_CANCER	RRAS	0.700702439577467	77	517
517,REACTOME_SIGNALING_BY_EGFR_IN_CANCER	RRAS2	0.560667513248566	77	517
517,REACTOME_SIGNALING_BY_EGFR_IN_CANCER	RRBP1	-0.458940017114308	77	517
517,REACTOME_SIGNALING_BY_EGFR_IN_CANCER	RREB1	-0.587717914388799	77	517
517,REACTOME_SIGNALING_BY_EGFR_IN_CANCER	RRH	-0.223904251103477	77	517
517,REACTOME_SIGNALING_BY_EGFR_IN_CANCER	RRN3	-0.458458493541924	77	517
517,REACTOME_SIGNALING_BY_EGFR_IN_CANCER	RSC1A1	-0.645966422873601	77	517
517,REACTOME_SIGNALING_BY_EGFR_IN_CANCER	RSF1	-0.638411044195659	77	517
517,REACTOME_SIGNALING_BY_EGFR_IN_CANCER	RSPO1	0.249252689608544	77	517
517,REACTOME_SIGNALING_BY_EGFR_IN_CANCER	RSU1	0.479828041292918	77	517
517,REACTOME_SIGNALING_BY_EGFR_IN_CANCER	RTF1	-0.578263007817483	77	517
517,REACTOME_SIGNALING_BY_EGFR_IN_CANCER	RTKN	0.194037853416204	77	517
517,REACTOME_SIGNALING_BY_EGFR_IN_CANCER	RTKN2	-0.599688880083591	77	517
517,REACTOME_SIGNALING_BY_EGFR_IN_CANCER	RTL3	0.500721676135289	77	517
517,REACTOME_SIGNALING_BY_EGFR_IN_CANCER	RTL4	-0.511997859714442	77	517
517,REACTOME_SIGNALING_BY_EGFR_IN_CANCER	RTN1	-0.495468165705777	77	517
517,REACTOME_SIGNALING_BY_EGFR_IN_CANCER	RTN2	0.157205468570458	77	517
517,REACTOME_SIGNALING_BY_EGFR_IN_CANCER	RUNDC3A	-0.589206180028694	77	517
517,REACTOME_SIGNALING_BY_EGFR_IN_CANCER	RUNX1	-0.269947397338666	77	517
517,REACTOME_SIGNALING_BY_EGFR_IN_CANCER	RUNX1T1	-0.443021822161968	77	517
517,REACTOME_SIGNALING_BY_EGFR_IN_CANCER	RUNX2	-0.333815680437959	77	517
517,REACTOME_SIGNALING_BY_EGFR_IN_CANCER	RUNX3	-0.401549582621014	77	517
517,REACTOME_SIGNALING_BY_EGFR_IN_CANCER	RUSC1	0.0898922321434375	77	517
517,REACTOME_SIGNALING_BY_EGFR_IN_CANCER	RUVBL1	0.232636780551534	77	517
517,REACTOME_SIGNALING_BY_EGFR_IN_CANCER	RUVBL2	0.519708629345022	77	517
517,REACTOME_SIGNALING_BY_EGFR_IN_CANCER	RXFP1	-0.452711541895564	77	517
517,REACTOME_SIGNALING_BY_EGFR_IN_CANCER	RXFP2	-0.312516395393544	77	517
517,REACTOME_SIGNALING_BY_EGFR_IN_CANCER	RXFP3	-0.772578810110771	77	517
517,REACTOME_SIGNALING_BY_EGFR_IN_CANCER	RXFP4	0.43596384193708	77	517
517,REACTOME_SIGNALING_BY_EGFR_IN_CANCER	RXRA	-0.226739809609991	77	517
517,REACTOME_SIGNALING_BY_EGFR_IN_CANCER	RXRB	0.233148227285112	77	517
517,REACTOME_SIGNALING_BY_EGFR_IN_CANCER	RXRG	0.0571491989665182	77	517
517,REACTOME_SIGNALING_BY_EGFR_IN_CANCER	RYBP	-0.140471359796712	77	517
517,REACTOME_SIGNALING_BY_EGFR_IN_CANCER	RYK	0.373529567145677	77	517
517,REACTOME_SIGNALING_BY_EGFR_IN_CANCER	S100A1	0.446458091551199	77	517
517,REACTOME_SIGNALING_BY_EGFR_IN_CANCER	S100A10	0.656633576406961	77	517
517,REACTOME_SIGNALING_BY_EGFR_IN_CANCER	S100A11	0.615659652338334	77	517
517,REACTOME_SIGNALING_BY_EGFR_IN_CANCER	S100A6	0.723806594847999	77	517
517,REACTOME_SIGNALING_BY_EGFR_IN_CANCER	S1PR1	0.0250231224845806	77	517
517,REACTOME_SIGNALING_BY_EGFR_IN_CANCER	S1PR2	0.0297822598957616	77	517
517,REACTOME_SIGNALING_BY_EGFR_IN_CANCER	S1PR3	-0.390142007061466	77	517
517,REACTOME_SIGNALING_BY_EGFR_IN_CANCER	S1PR4	0.376540435761202	77	517
517,REACTOME_SIGNALING_BY_EGFR_IN_CANCER	S1PR5	0.361127989986406	77	517
517,REACTOME_SIGNALING_BY_EGFR_IN_CANCER	SAFB	-0.159130473058223	77	517
517,REACTOME_SIGNALING_BY_EGFR_IN_CANCER	SAFB2	-0.203440928899392	77	517
517,REACTOME_SIGNALING_BY_EGFR_IN_CANCER	SAG	0.318258822960759	77	517
517,REACTOME_SIGNALING_BY_EGFR_IN_CANCER	SALL1	-0.549668599811235	77	517
517,REACTOME_SIGNALING_BY_EGFR_IN_CANCER	SALL2	-0.570356647372321	77	517
517,REACTOME_SIGNALING_BY_EGFR_IN_CANCER	SALL4	-0.587834722481924	77	517
517,REACTOME_SIGNALING_BY_EGFR_IN_CANCER	SAP130	-0.669592852416591	77	517
517,REACTOME_SIGNALING_BY_EGFR_IN_CANCER	SAP18	0.695629132568014	77	517
517,REACTOME_SIGNALING_BY_EGFR_IN_CANCER	SAP30	0.195867634026257	77	517
517,REACTOME_SIGNALING_BY_EGFR_IN_CANCER	SAP30BP	0.630444910984355	77	517
517,REACTOME_SIGNALING_BY_EGFR_IN_CANCER	SAP30L	-0.352523938925005	77	517
517,REACTOME_SIGNALING_BY_EGFR_IN_CANCER	SARM1	-0.555460878787873	77	517
517,REACTOME_SIGNALING_BY_EGFR_IN_CANCER	SARNP	0.688075833059538	77	517
517,REACTOME_SIGNALING_BY_EGFR_IN_CANCER	SATB1	-0.499766339454721	77	517
517,REACTOME_SIGNALING_BY_EGFR_IN_CANCER	SATB2	-0.536957779889684	77	517
517,REACTOME_SIGNALING_BY_EGFR_IN_CANCER	SAV1	-0.145320447066088	77	517
517,REACTOME_SIGNALING_BY_EGFR_IN_CANCER	SBK2	-0.617971174676688	77	517
517,REACTOME_SIGNALING_BY_EGFR_IN_CANCER	SBNO2	-0.226280346314929	77	517
517,REACTOME_SIGNALING_BY_EGFR_IN_CANCER	SCAI	-0.399469021759132	77	517
517,REACTOME_SIGNALING_BY_EGFR_IN_CANCER	SCAND1	0.509648043618565	77	517
517,REACTOME_SIGNALING_BY_EGFR_IN_CANCER	SCAP	-0.343432950921642	77	517
517,REACTOME_SIGNALING_BY_EGFR_IN_CANCER	SCARB1	-0.176795384892306	77	517
517,REACTOME_SIGNALING_BY_EGFR_IN_CANCER	SCARF1	-0.0998397838320621	77	517
517,REACTOME_SIGNALING_BY_EGFR_IN_CANCER	SCG2	-0.078102879481452	77	517
517,REACTOME_SIGNALING_BY_EGFR_IN_CANCER	SCG5	0.421981289424768	77	517
517,REACTOME_SIGNALING_BY_EGFR_IN_CANCER	SCGB1A1	0.438959388544341	77	517
517,REACTOME_SIGNALING_BY_EGFR_IN_CANCER	SCMH1	-0.217488493847799	77	517
517,REACTOME_SIGNALING_BY_EGFR_IN_CANCER	SCML1	0.107818519337442	77	517
517,REACTOME_SIGNALING_BY_EGFR_IN_CANCER	SCML2	-0.529913120382807	77	517
517,REACTOME_SIGNALING_BY_EGFR_IN_CANCER	SCML4	-0.272680174346701	77	517
517,REACTOME_SIGNALING_BY_EGFR_IN_CANCER	SCRIB	-0.159204306541425	77	517
517,REACTOME_SIGNALING_BY_EGFR_IN_CANCER	SCRT1	-0.599032608577427	77	517
517,REACTOME_SIGNALING_BY_EGFR_IN_CANCER	SCRT2	-0.347237344922623	77	517
517,REACTOME_SIGNALING_BY_EGFR_IN_CANCER	SCT	0.469529038422457	77	517
517,REACTOME_SIGNALING_BY_EGFR_IN_CANCER	SCTR	0.0259831212012172	77	517
517,REACTOME_SIGNALING_BY_EGFR_IN_CANCER	SCX	0.141605414072963	77	517
517,REACTOME_SIGNALING_BY_EGFR_IN_CANCER	SCYL1	0.26889835462696	77	517
517,REACTOME_SIGNALING_BY_EGFR_IN_CANCER	SDCBP	0.321386031274068	77	517
517,REACTOME_SIGNALING_BY_EGFR_IN_CANCER	SDCBP2	0.464907402533226	77	517
517,REACTOME_SIGNALING_BY_EGFR_IN_CANCER	SDHA	0.248463580519998	77	517
517,REACTOME_SIGNALING_BY_EGFR_IN_CANCER	SDHB	0.623535533975318	77	517
517,REACTOME_SIGNALING_BY_EGFR_IN_CANCER	SDHC	0.547321939212461	77	517
517,REACTOME_SIGNALING_BY_EGFR_IN_CANCER	SDHD	0.621748494259954	77	517
517,REACTOME_SIGNALING_BY_EGFR_IN_CANCER	SEBOX	0.322916580736584	77	517
517,REACTOME_SIGNALING_BY_EGFR_IN_CANCER	SEC14L2	0.589753609017996	77	517
517,REACTOME_SIGNALING_BY_EGFR_IN_CANCER	SEC31A	-0.256141255944012	77	517
517,REACTOME_SIGNALING_BY_EGFR_IN_CANCER	SECTM1	0.255217255843987	77	517
517,REACTOME_SIGNALING_BY_EGFR_IN_CANCER	SEL1L	-0.316267345394362	77	517
517,REACTOME_SIGNALING_BY_EGFR_IN_CANCER	SELE	-0.0631771422675752	77	517
517,REACTOME_SIGNALING_BY_EGFR_IN_CANCER	SELENOS	0.617346167423811	77	517
517,REACTOME_SIGNALING_BY_EGFR_IN_CANCER	SEMA4C	-0.373885985531106	77	517
517,REACTOME_SIGNALING_BY_EGFR_IN_CANCER	SEMA6A	-0.440749407946083	77	517
517,REACTOME_SIGNALING_BY_EGFR_IN_CANCER	SENP1	-0.593176347885314	77	517
517,REACTOME_SIGNALING_BY_EGFR_IN_CANCER	SENP2	-0.541252809277915	77	517
517,REACTOME_SIGNALING_BY_EGFR_IN_CANCER	SEPT5	-0.191034579989619	77	517
517,REACTOME_SIGNALING_BY_EGFR_IN_CANCER	SEPT6	-0.523514506105324	77	517
517,REACTOME_SIGNALING_BY_EGFR_IN_CANCER	SEPT9	-0.0547246235189651	77	517
517,REACTOME_SIGNALING_BY_EGFR_IN_CANCER	SERGEF	0.754295079634078	77	517
517,REACTOME_SIGNALING_BY_EGFR_IN_CANCER	SERP2	0.529657000316022	77	517
517,REACTOME_SIGNALING_BY_EGFR_IN_CANCER	SERPINB9	-0.368083602075106	77	517
517,REACTOME_SIGNALING_BY_EGFR_IN_CANCER	SERTAD1	0.523862903431941	77	517
517,REACTOME_SIGNALING_BY_EGFR_IN_CANCER	SERTAD2	-0.0610498699183207	77	517
517,REACTOME_SIGNALING_BY_EGFR_IN_CANCER	SERTAD3	0.593054402142988	77	517
517,REACTOME_SIGNALING_BY_EGFR_IN_CANCER	SET	0.439575454305023	77	517
517,REACTOME_SIGNALING_BY_EGFR_IN_CANCER	SETBP1	-0.402847438779789	77	517
517,REACTOME_SIGNALING_BY_EGFR_IN_CANCER	SETD1A	-0.376202581178106	77	517
517,REACTOME_SIGNALING_BY_EGFR_IN_CANCER	SETD1B	-0.495046236084464	77	517
517,REACTOME_SIGNALING_BY_EGFR_IN_CANCER	SETD2	-0.608265787872033	77	517
517,REACTOME_SIGNALING_BY_EGFR_IN_CANCER	SETD3	0.423759238939189	77	517
517,REACTOME_SIGNALING_BY_EGFR_IN_CANCER	SETD7	-0.362493906401056	77	517
517,REACTOME_SIGNALING_BY_EGFR_IN_CANCER	SETDB1	-0.486161603152301	77	517
517,REACTOME_SIGNALING_BY_EGFR_IN_CANCER	SF1	-0.334274826339535	77	517
517,REACTOME_SIGNALING_BY_EGFR_IN_CANCER	SF3B1	-0.169329959297056	77	517
517,REACTOME_SIGNALING_BY_EGFR_IN_CANCER	SFMBT1	-0.631272019169132	77	517
517,REACTOME_SIGNALING_BY_EGFR_IN_CANCER	SFMBT2	-0.538701923188778	77	517
517,REACTOME_SIGNALING_BY_EGFR_IN_CANCER	SFN	0.470541886466085	77	517
517,REACTOME_SIGNALING_BY_EGFR_IN_CANCER	SFPQ	0.177627859054382	77	517
517,REACTOME_SIGNALING_BY_EGFR_IN_CANCER	SFRP5	0.244501988663067	77	517
517,REACTOME_SIGNALING_BY_EGFR_IN_CANCER	SFSWAP	-0.00339663403478565	77	517
517,REACTOME_SIGNALING_BY_EGFR_IN_CANCER	SGF29	0.497976502623155	77	517
517,REACTOME_SIGNALING_BY_EGFR_IN_CANCER	SGK1	0.245439974776282	77	517
517,REACTOME_SIGNALING_BY_EGFR_IN_CANCER	SGK2	-0.027451900478347	77	517
517,REACTOME_SIGNALING_BY_EGFR_IN_CANCER	SGPL1	-0.740641802583162	77	517
517,REACTOME_SIGNALING_BY_EGFR_IN_CANCER	SGSM1	-0.479933412765518	77	517
517,REACTOME_SIGNALING_BY_EGFR_IN_CANCER	SGSM2	0.0311593726664459	77	517
517,REACTOME_SIGNALING_BY_EGFR_IN_CANCER	SGSM3	0.216972138213923	77	517
517,REACTOME_SIGNALING_BY_EGFR_IN_CANCER	SH2B1	0.191079522943259	77	517
517,REACTOME_SIGNALING_BY_EGFR_IN_CANCER	SH2B2	-0.236499552973675	77	517
517,REACTOME_SIGNALING_BY_EGFR_IN_CANCER	SH2B3	-0.51462550623784	77	517
517,REACTOME_SIGNALING_BY_EGFR_IN_CANCER	SH2D1A	-0.447133872672883	77	517
517,REACTOME_SIGNALING_BY_EGFR_IN_CANCER	SH2D2A	0.342766302799102	77	517
517,REACTOME_SIGNALING_BY_EGFR_IN_CANCER	SH2D3A	0.503393696742656	77	517
517,REACTOME_SIGNALING_BY_EGFR_IN_CANCER	SH2D3C	0.0847220460018368	77	517
517,REACTOME_SIGNALING_BY_EGFR_IN_CANCER	SH3BGR	0.32155791716681	77	517
517,REACTOME_SIGNALING_BY_EGFR_IN_CANCER	SH3BGRL	0.505126061433111	77	517
517,REACTOME_SIGNALING_BY_EGFR_IN_CANCER	SH3BP1	0.143774081979587	77	517
517,REACTOME_SIGNALING_BY_EGFR_IN_CANCER	SH3BP2	-0.0426775479863773	77	517
517,REACTOME_SIGNALING_BY_EGFR_IN_CANCER	SH3BP5	-0.228804823005857	77	517
517,REACTOME_SIGNALING_BY_EGFR_IN_CANCER	SH3GL1	0.488013266572558	77	517
517,REACTOME_SIGNALING_BY_EGFR_IN_CANCER	SH3GL2	-0.377380891389389	77	517
517,REACTOME_SIGNALING_BY_EGFR_IN_CANCER	SH3GL3	0.167261445000166	77	517
517,REACTOME_SIGNALING_BY_EGFR_IN_CANCER	SH3RF1	-0.590258077723914	77	517
517,REACTOME_SIGNALING_BY_EGFR_IN_CANCER	SHANK2	-0.593999018016373	77	517
517,REACTOME_SIGNALING_BY_EGFR_IN_CANCER	SHARPIN	0.531732844456306	77	517
517,REACTOME_SIGNALING_BY_EGFR_IN_CANCER	SHB	0.380526633768707	77	517
517,REACTOME_SIGNALING_BY_EGFR_IN_CANCER	SHC1	0.074373184588395	77	517
517,REACTOME_SIGNALING_BY_EGFR_IN_CANCER	SHC2	-0.0135180988045438	77	517
517,REACTOME_SIGNALING_BY_EGFR_IN_CANCER	SHC3	-0.528983768587421	77	517
517,REACTOME_SIGNALING_BY_EGFR_IN_CANCER	SHC4	0.371465710021055	77	517
517,REACTOME_SIGNALING_BY_EGFR_IN_CANCER	SHH	-0.46500700480138	77	517
517,REACTOME_SIGNALING_BY_EGFR_IN_CANCER	SHISA5	0.395405707499518	77	517
517,REACTOME_SIGNALING_BY_EGFR_IN_CANCER	SHOC2	0.222316588501116	77	517
517,REACTOME_SIGNALING_BY_EGFR_IN_CANCER	SHOX	0.15943687710017	77	517
517,REACTOME_SIGNALING_BY_EGFR_IN_CANCER	SHOX2	-0.267895852482639	77	517
517,REACTOME_SIGNALING_BY_EGFR_IN_CANCER	SIAH2	0.485736351631326	77	517
517,REACTOME_SIGNALING_BY_EGFR_IN_CANCER	SIGIRR	0.481938480588735	77	517
517,REACTOME_SIGNALING_BY_EGFR_IN_CANCER	SIGLEC8	-0.0507576918447428	77	517
517,REACTOME_SIGNALING_BY_EGFR_IN_CANCER	SIGLEC9	-0.204994390091336	77	517
517,REACTOME_SIGNALING_BY_EGFR_IN_CANCER	SIK1	-0.0798116590618539	77	517
517,REACTOME_SIGNALING_BY_EGFR_IN_CANCER	SIK2	-0.68649430225995	77	517
517,REACTOME_SIGNALING_BY_EGFR_IN_CANCER	SIM1	-0.681937299061299	77	517
517,REACTOME_SIGNALING_BY_EGFR_IN_CANCER	SIM2	-0.30075990621375	77	517
517,REACTOME_SIGNALING_BY_EGFR_IN_CANCER	SIN3A	-0.689923912515115	77	517
517,REACTOME_SIGNALING_BY_EGFR_IN_CANCER	SIN3B	-0.154004236430074	77	517
517,REACTOME_SIGNALING_BY_EGFR_IN_CANCER	SIPA1	0.273818184485512	77	517
517,REACTOME_SIGNALING_BY_EGFR_IN_CANCER	SIPA1L1	-0.667985685772338	77	517
517,REACTOME_SIGNALING_BY_EGFR_IN_CANCER	SIPA1L2	-0.67620727072957	77	517
517,REACTOME_SIGNALING_BY_EGFR_IN_CANCER	SIPA1L3	-0.545217377557833	77	517
517,REACTOME_SIGNALING_BY_EGFR_IN_CANCER	SIRPB1	-0.672974268169099	77	517
517,REACTOME_SIGNALING_BY_EGFR_IN_CANCER	SIRPG	0.192627806397948	77	517
517,REACTOME_SIGNALING_BY_EGFR_IN_CANCER	SIRT1	-0.254977037245107	77	517
517,REACTOME_SIGNALING_BY_EGFR_IN_CANCER	SIRT2	0.586284253342151	77	517
517,REACTOME_SIGNALING_BY_EGFR_IN_CANCER	SIRT3	0.610853498955713	77	517
517,REACTOME_SIGNALING_BY_EGFR_IN_CANCER	SIRT4	0.455050553394206	77	517
517,REACTOME_SIGNALING_BY_EGFR_IN_CANCER	SIRT5	0.487205989924928	77	517
517,REACTOME_SIGNALING_BY_EGFR_IN_CANCER	SIRT6	0.509507612170383	77	517
517,REACTOME_SIGNALING_BY_EGFR_IN_CANCER	SIRT7	0.384630985320235	77	517
517,REACTOME_SIGNALING_BY_EGFR_IN_CANCER	SIT1	0.476261112728035	77	517
517,REACTOME_SIGNALING_BY_EGFR_IN_CANCER	SIVA1	0.568263979945587	77	517
517,REACTOME_SIGNALING_BY_EGFR_IN_CANCER	SIX1	-0.337123428947264	77	517
517,REACTOME_SIGNALING_BY_EGFR_IN_CANCER	SIX2	0.297842367029305	77	517
517,REACTOME_SIGNALING_BY_EGFR_IN_CANCER	SIX3	-0.678020764622165	77	517
517,REACTOME_SIGNALING_BY_EGFR_IN_CANCER	SIX4	-0.553961955082469	77	517
517,REACTOME_SIGNALING_BY_EGFR_IN_CANCER	SIX5	0.196106541535701	77	517
517,REACTOME_SIGNALING_BY_EGFR_IN_CANCER	SIX6	-0.184463503115503	77	517
517,REACTOME_SIGNALING_BY_EGFR_IN_CANCER	SKAP1	0.271652377587701	77	517
517,REACTOME_SIGNALING_BY_EGFR_IN_CANCER	SKAP2	-0.220185274936338	77	517
517,REACTOME_SIGNALING_BY_EGFR_IN_CANCER	SKI	-0.588097634856536	77	517
517,REACTOME_SIGNALING_BY_EGFR_IN_CANCER	SKIL	-0.609441731347644	77	517
517,REACTOME_SIGNALING_BY_EGFR_IN_CANCER	SKOR1	-0.258019482088852	77	517
517,REACTOME_SIGNALING_BY_EGFR_IN_CANCER	SKOR2	0.48643492962309	77	517
517,REACTOME_SIGNALING_BY_EGFR_IN_CANCER	SLA	-0.532815062084284	77	517
517,REACTOME_SIGNALING_BY_EGFR_IN_CANCER	SLA2	0.0863801222876386	77	517
517,REACTOME_SIGNALING_BY_EGFR_IN_CANCER	SLAMF1	-0.305480533198134	77	517
517,REACTOME_SIGNALING_BY_EGFR_IN_CANCER	SLC11A1	-0.0576851382857257	77	517
517,REACTOME_SIGNALING_BY_EGFR_IN_CANCER	SLC12A2	-0.530702598685129	77	517
517,REACTOME_SIGNALING_BY_EGFR_IN_CANCER	SLC1A2	-0.47702342392206	77	517
517,REACTOME_SIGNALING_BY_EGFR_IN_CANCER	SLC20A1	-0.309416442766622	77	517
517,REACTOME_SIGNALING_BY_EGFR_IN_CANCER	SLC22A17	-0.063244379823806	77	517
517,REACTOME_SIGNALING_BY_EGFR_IN_CANCER	SLC26A3	0.159776654232245	77	517
517,REACTOME_SIGNALING_BY_EGFR_IN_CANCER	SLC2A4RG	0.522643181387432	77	517
517,REACTOME_SIGNALING_BY_EGFR_IN_CANCER	SLC2A8	0.359964367092129	77	517
517,REACTOME_SIGNALING_BY_EGFR_IN_CANCER	SLC30A9	0.0609239209192089	77	517
517,REACTOME_SIGNALING_BY_EGFR_IN_CANCER	SLC35B2	0.299197638554286	77	517
517,REACTOME_SIGNALING_BY_EGFR_IN_CANCER	SLC44A2	0.304366440217068	77	517
517,REACTOME_SIGNALING_BY_EGFR_IN_CANCER	SLC4A11	0.222255737637532	77	517
517,REACTOME_SIGNALING_BY_EGFR_IN_CANCER	SLC7A1	-0.684486908021237	77	517
517,REACTOME_SIGNALING_BY_EGFR_IN_CANCER	SLC7A3	-0.271320512214377	77	517
517,REACTOME_SIGNALING_BY_EGFR_IN_CANCER	SLC9A1	-0.222750834301194	77	517
517,REACTOME_SIGNALING_BY_EGFR_IN_CANCER	SLC9A3R1	0.210647869882342	77	517
517,REACTOME_SIGNALING_BY_EGFR_IN_CANCER	SLIRP	0.682350078894283	77	517
517,REACTOME_SIGNALING_BY_EGFR_IN_CANCER	SLIT2	-0.437663191304346	77	517
517,REACTOME_SIGNALING_BY_EGFR_IN_CANCER	SLK	-0.478900674908613	77	517
517,REACTOME_SIGNALING_BY_EGFR_IN_CANCER	SLTM	-0.44433135865864	77	517
517,REACTOME_SIGNALING_BY_EGFR_IN_CANCER	SMAD1	-0.381543993907624	77	517
517,REACTOME_SIGNALING_BY_EGFR_IN_CANCER	SMAD2	-0.0451534504912647	77	517
517,REACTOME_SIGNALING_BY_EGFR_IN_CANCER	SMAD3	-0.0600152097871679	77	517
517,REACTOME_SIGNALING_BY_EGFR_IN_CANCER	SMAD4	-0.386913728760554	77	517
517,REACTOME_SIGNALING_BY_EGFR_IN_CANCER	SMAD5	-0.449271078746917	77	517
517,REACTOME_SIGNALING_BY_EGFR_IN_CANCER	SMAD6	-0.0661671199806389	77	517
517,REACTOME_SIGNALING_BY_EGFR_IN_CANCER	SMAD7	-0.285073353314796	77	517
517,REACTOME_SIGNALING_BY_EGFR_IN_CANCER	SMAD9	-0.582744287451073	77	517
517,REACTOME_SIGNALING_BY_EGFR_IN_CANCER	SMAP1	0.112933805328614	77	517
517,REACTOME_SIGNALING_BY_EGFR_IN_CANCER	SMAP2	-0.122292779192772	77	517
517,REACTOME_SIGNALING_BY_EGFR_IN_CANCER	SMARCA1	-0.350882842997039	77	517
517,REACTOME_SIGNALING_BY_EGFR_IN_CANCER	SMARCA2	-0.471337947985942	77	517
517,REACTOME_SIGNALING_BY_EGFR_IN_CANCER	SMARCA4	-0.450326334426667	77	517
517,REACTOME_SIGNALING_BY_EGFR_IN_CANCER	SMARCA5	-0.489844601360639	77	517
517,REACTOME_SIGNALING_BY_EGFR_IN_CANCER	SMARCAD1	-0.443304030663935	77	517
517,REACTOME_SIGNALING_BY_EGFR_IN_CANCER	SMARCAL1	-0.0941647477105999	77	517
517,REACTOME_SIGNALING_BY_EGFR_IN_CANCER	SMARCB1	0.32682514425812	77	517
517,REACTOME_SIGNALING_BY_EGFR_IN_CANCER	SMARCC1	-0.657619506686485	77	517
517,REACTOME_SIGNALING_BY_EGFR_IN_CANCER	SMARCC2	-0.296626053640285	77	517
517,REACTOME_SIGNALING_BY_EGFR_IN_CANCER	SMARCD1	-0.583833086124791	77	517
517,REACTOME_SIGNALING_BY_EGFR_IN_CANCER	SMARCD2	0.294210117045717	77	517
517,REACTOME_SIGNALING_BY_EGFR_IN_CANCER	SMARCD3	0.350531005673788	77	517
517,REACTOME_SIGNALING_BY_EGFR_IN_CANCER	SMARCE1	0.460664478597755	77	517
517,REACTOME_SIGNALING_BY_EGFR_IN_CANCER	SMC1A	-0.722948691121497	77	517
517,REACTOME_SIGNALING_BY_EGFR_IN_CANCER	SMC3	-0.573475803677585	77	517
517,REACTOME_SIGNALING_BY_EGFR_IN_CANCER	SMO	-0.426232988048001	77	517
517,REACTOME_SIGNALING_BY_EGFR_IN_CANCER	SMOC1	0.0529227534894115	77	517
517,REACTOME_SIGNALING_BY_EGFR_IN_CANCER	SMOC2	0.444009033617753	77	517
517,REACTOME_SIGNALING_BY_EGFR_IN_CANCER	SMPD1	0.284916648462499	77	517
517,REACTOME_SIGNALING_BY_EGFR_IN_CANCER	SMPD2	0.571393279074258	77	517
517,REACTOME_SIGNALING_BY_EGFR_IN_CANCER	SMURF1	-0.465074099527624	77	517
517,REACTOME_SIGNALING_BY_EGFR_IN_CANCER	SMURF2	-0.541802526938432	77	517
517,REACTOME_SIGNALING_BY_EGFR_IN_CANCER	SMYD1	-0.076008373463429	77	517
517,REACTOME_SIGNALING_BY_EGFR_IN_CANCER	SNAI1	-0.0197093542792337	77	517
517,REACTOME_SIGNALING_BY_EGFR_IN_CANCER	SNAI2	0.358408267737224	77	517
517,REACTOME_SIGNALING_BY_EGFR_IN_CANCER	SNAI3	-0.0669636182446741	77	517
517,REACTOME_SIGNALING_BY_EGFR_IN_CANCER	SNAPC1	0.458012226852186	77	517
517,REACTOME_SIGNALING_BY_EGFR_IN_CANCER	SNAPC2	0.593558369750186	77	517
517,REACTOME_SIGNALING_BY_EGFR_IN_CANCER	SNAPC3	-0.307380596444758	77	517
517,REACTOME_SIGNALING_BY_EGFR_IN_CANCER	SNAPC4	-0.229268816864937	77	517
517,REACTOME_SIGNALING_BY_EGFR_IN_CANCER	SNAPC5	0.510216479252537	77	517
517,REACTOME_SIGNALING_BY_EGFR_IN_CANCER	SNCA	-0.134205376981932	77	517
517,REACTOME_SIGNALING_BY_EGFR_IN_CANCER	SNCAIP	-0.335804989217445	77	517
517,REACTOME_SIGNALING_BY_EGFR_IN_CANCER	SND1	0.304623174610472	77	517
517,REACTOME_SIGNALING_BY_EGFR_IN_CANCER	SNF8	0.489121701409199	77	517
517,REACTOME_SIGNALING_BY_EGFR_IN_CANCER	SNIP1	-0.691815723956078	77	517
517,REACTOME_SIGNALING_BY_EGFR_IN_CANCER	SNW1	0.42194398137835	77	517
517,REACTOME_SIGNALING_BY_EGFR_IN_CANCER	SNX13	-0.467461920418792	77	517
517,REACTOME_SIGNALING_BY_EGFR_IN_CANCER	SNX17	0.476673438101396	77	517
517,REACTOME_SIGNALING_BY_EGFR_IN_CANCER	SNX27	-0.66647610712501	77	517
517,REACTOME_SIGNALING_BY_EGFR_IN_CANCER	SNX29	-0.615926570319033	77	517
517,REACTOME_SIGNALING_BY_EGFR_IN_CANCER	SNX6	0.304034926290071	77	517
517,REACTOME_SIGNALING_BY_EGFR_IN_CANCER	SOCS1	0.0990062441606987	77	517
517,REACTOME_SIGNALING_BY_EGFR_IN_CANCER	SOCS2	0.215114400822431	77	517
517,REACTOME_SIGNALING_BY_EGFR_IN_CANCER	SOCS3	0.200964790447146	77	517
517,REACTOME_SIGNALING_BY_EGFR_IN_CANCER	SOCS4	-0.368570507388107	77	517
517,REACTOME_SIGNALING_BY_EGFR_IN_CANCER	SOCS5	-0.316680471391946	77	517
517,REACTOME_SIGNALING_BY_EGFR_IN_CANCER	SOCS6	-0.341803795739176	77	517
517,REACTOME_SIGNALING_BY_EGFR_IN_CANCER	SOCS7	-0.688976225571565	77	517
517,REACTOME_SIGNALING_BY_EGFR_IN_CANCER	SOD1	0.65576643541791	77	517
517,REACTOME_SIGNALING_BY_EGFR_IN_CANCER	SOD2	0.135338946680659	77	517
517,REACTOME_SIGNALING_BY_EGFR_IN_CANCER	SOHLH1	-0.590683298180572	77	517
517,REACTOME_SIGNALING_BY_EGFR_IN_CANCER	SOHLH2	-0.495140643184728	77	517
517,REACTOME_SIGNALING_BY_EGFR_IN_CANCER	SORBS1	-0.264111030447846	77	517
517,REACTOME_SIGNALING_BY_EGFR_IN_CANCER	SORBS3	0.528748352749201	77	517
517,REACTOME_SIGNALING_BY_EGFR_IN_CANCER	SORCS1	0.155072987442406	77	517
517,REACTOME_SIGNALING_BY_EGFR_IN_CANCER	SORCS2	-0.237836382085241	77	517
517,REACTOME_SIGNALING_BY_EGFR_IN_CANCER	SORCS3	-0.581097582316596	77	517
517,REACTOME_SIGNALING_BY_EGFR_IN_CANCER	SORL1	-0.547395769934004	77	517
517,REACTOME_SIGNALING_BY_EGFR_IN_CANCER	SORT1	-0.573855339631222	77	517
517,REACTOME_SIGNALING_BY_EGFR_IN_CANCER	SOS1	-0.641409184422627	77	517
517,REACTOME_SIGNALING_BY_EGFR_IN_CANCER	SOS2	-0.357973640655843	77	517
517,REACTOME_SIGNALING_BY_EGFR_IN_CANCER	SOX1	0.0204794007248145	77	517
517,REACTOME_SIGNALING_BY_EGFR_IN_CANCER	SOX10	0.368659982971924	77	517
517,REACTOME_SIGNALING_BY_EGFR_IN_CANCER	SOX11	-0.334507340530912	77	517
517,REACTOME_SIGNALING_BY_EGFR_IN_CANCER	SOX12	-0.284175831354943	77	517
517,REACTOME_SIGNALING_BY_EGFR_IN_CANCER	SOX13	-0.181581889503394	77	517
517,REACTOME_SIGNALING_BY_EGFR_IN_CANCER	SOX14	-0.24925758488849	77	517
517,REACTOME_SIGNALING_BY_EGFR_IN_CANCER	SOX15	0.421520348666727	77	517
517,REACTOME_SIGNALING_BY_EGFR_IN_CANCER	SOX17	0.275252302242831	77	517
517,REACTOME_SIGNALING_BY_EGFR_IN_CANCER	SOX18	0.166973565536214	77	517
517,REACTOME_SIGNALING_BY_EGFR_IN_CANCER	SOX2	-0.408408018398971	77	517
517,REACTOME_SIGNALING_BY_EGFR_IN_CANCER	SOX21	0.0647349610240577	77	517
517,REACTOME_SIGNALING_BY_EGFR_IN_CANCER	SOX3	-0.25039030198363	77	517
517,REACTOME_SIGNALING_BY_EGFR_IN_CANCER	SOX30	-0.638869247618376	77	517
517,REACTOME_SIGNALING_BY_EGFR_IN_CANCER	SOX4	-0.29450078331189	77	517
517,REACTOME_SIGNALING_BY_EGFR_IN_CANCER	SOX5	-0.519476081417405	77	517
517,REACTOME_SIGNALING_BY_EGFR_IN_CANCER	SOX6	-0.469944003361621	77	517
517,REACTOME_SIGNALING_BY_EGFR_IN_CANCER	SOX7	0.341404613660268	77	517
517,REACTOME_SIGNALING_BY_EGFR_IN_CANCER	SOX8	0.224955451959238	77	517
517,REACTOME_SIGNALING_BY_EGFR_IN_CANCER	SOX9	0.347326767638853	77	517
517,REACTOME_SIGNALING_BY_EGFR_IN_CANCER	SP1	-0.569347906085764	77	517
517,REACTOME_SIGNALING_BY_EGFR_IN_CANCER	SP100	0.243319640303308	77	517
517,REACTOME_SIGNALING_BY_EGFR_IN_CANCER	SP110	0.0685508653472237	77	517
517,REACTOME_SIGNALING_BY_EGFR_IN_CANCER	SP140	-0.326901496526814	77	517
517,REACTOME_SIGNALING_BY_EGFR_IN_CANCER	SP2	-0.684457611980047	77	517
517,REACTOME_SIGNALING_BY_EGFR_IN_CANCER	SP3	-0.3688342055289	77	517
517,REACTOME_SIGNALING_BY_EGFR_IN_CANCER	SP4	-0.576104387080607	77	517
517,REACTOME_SIGNALING_BY_EGFR_IN_CANCER	SP5	-0.0716997060891863	77	517
517,REACTOME_SIGNALING_BY_EGFR_IN_CANCER	SP6	0.232180969065056	77	517
517,REACTOME_SIGNALING_BY_EGFR_IN_CANCER	SP7	-0.579897125083336	77	517
517,REACTOME_SIGNALING_BY_EGFR_IN_CANCER	SP8	-0.717317419872754	77	517
517,REACTOME_SIGNALING_BY_EGFR_IN_CANCER	SPA17	0.358589801807115	77	517
517,REACTOME_SIGNALING_BY_EGFR_IN_CANCER	SPAG5	-0.439401037833712	77	517
517,REACTOME_SIGNALING_BY_EGFR_IN_CANCER	SPARCL1	0.313991761852247	77	517
517,REACTOME_SIGNALING_BY_EGFR_IN_CANCER	SPATA13	-0.618737277229916	77	517
517,REACTOME_SIGNALING_BY_EGFR_IN_CANCER	SPDEF	0.317385280626697	77	517
517,REACTOME_SIGNALING_BY_EGFR_IN_CANCER	SPEN	-0.574470326224148	77	517
517,REACTOME_SIGNALING_BY_EGFR_IN_CANCER	SPG21	0.592606758771503	77	517
517,REACTOME_SIGNALING_BY_EGFR_IN_CANCER	SPHK1	0.397503096322236	77	517
517,REACTOME_SIGNALING_BY_EGFR_IN_CANCER	SPHK2	-0.335150053884001	77	517
517,REACTOME_SIGNALING_BY_EGFR_IN_CANCER	SPI1	-0.103283512311269	77	517
517,REACTOME_SIGNALING_BY_EGFR_IN_CANCER	SPIB	-0.128876438675459	77	517
517,REACTOME_SIGNALING_BY_EGFR_IN_CANCER	SPIC	-0.375294351610067	77	517
517,REACTOME_SIGNALING_BY_EGFR_IN_CANCER	SPN	-0.734481132370527	77	517
517,REACTOME_SIGNALING_BY_EGFR_IN_CANCER	SPOCK1	0.061300057473024	77	517
517,REACTOME_SIGNALING_BY_EGFR_IN_CANCER	SPOCK2	-0.105284365587225	77	517
517,REACTOME_SIGNALING_BY_EGFR_IN_CANCER	SPOCK3	-0.194648825136892	77	517
517,REACTOME_SIGNALING_BY_EGFR_IN_CANCER	SPOP	0.340496375462728	77	517
517,REACTOME_SIGNALING_BY_EGFR_IN_CANCER	SPRED1	-0.236383820510754	77	517
517,REACTOME_SIGNALING_BY_EGFR_IN_CANCER	SPRED2	-0.573112363260725	77	517
517,REACTOME_SIGNALING_BY_EGFR_IN_CANCER	SPRED3	-0.660169737144199	77	517
517,REACTOME_SIGNALING_BY_EGFR_IN_CANCER	SPRY1	-0.0116197010042657	77	517
517,REACTOME_SIGNALING_BY_EGFR_IN_CANCER	SPRY2	-0.0172725117904203	77	517
517,REACTOME_SIGNALING_BY_EGFR_IN_CANCER	SPRY3	-0.521295931631915	77	517
517,REACTOME_SIGNALING_BY_EGFR_IN_CANCER	SPRY4	-0.331224543663565	77	517
517,REACTOME_SIGNALING_BY_EGFR_IN_CANCER	SPSB1	-0.0823827941765349	77	517
517,REACTOME_SIGNALING_BY_EGFR_IN_CANCER	SPSB2	0.486027977281055	77	517
517,REACTOME_SIGNALING_BY_EGFR_IN_CANCER	SPSB3	0.449789394229607	77	517
517,REACTOME_SIGNALING_BY_EGFR_IN_CANCER	SPSB4	-0.38710126420679	77	517
517,REACTOME_SIGNALING_BY_EGFR_IN_CANCER	SPTA1	-0.410534859143635	77	517
517,REACTOME_SIGNALING_BY_EGFR_IN_CANCER	SPTBN1	-0.648978873935512	77	517
517,REACTOME_SIGNALING_BY_EGFR_IN_CANCER	SPZ1	0.486105726673317	77	517
517,REACTOME_SIGNALING_BY_EGFR_IN_CANCER	SQSTM1	0.564168228512456	77	517
517,REACTOME_SIGNALING_BY_EGFR_IN_CANCER	SRA1	0.591022382921428	77	517
517,REACTOME_SIGNALING_BY_EGFR_IN_CANCER	SRC	-0.171864816115466	77	517
517,REACTOME_SIGNALING_BY_EGFR_IN_CANCER	SRCAP	-0.563025976017122	77	517
517,REACTOME_SIGNALING_BY_EGFR_IN_CANCER	SREBF1	0.111504393054123	77	517
517,REACTOME_SIGNALING_BY_EGFR_IN_CANCER	SREBF2	-0.197281830733045	77	517
517,REACTOME_SIGNALING_BY_EGFR_IN_CANCER	SRF	-0.261216797754534	77	517
517,REACTOME_SIGNALING_BY_EGFR_IN_CANCER	SRFBP1	-0.145728315342382	77	517
517,REACTOME_SIGNALING_BY_EGFR_IN_CANCER	SRGAP1	-0.673464981452245	77	517
517,REACTOME_SIGNALING_BY_EGFR_IN_CANCER	SRGAP2	-0.610693422168256	77	517
517,REACTOME_SIGNALING_BY_EGFR_IN_CANCER	SRGAP3	-0.478061302167858	77	517
517,REACTOME_SIGNALING_BY_EGFR_IN_CANCER	SRI	0.637577702716812	77	517
517,REACTOME_SIGNALING_BY_EGFR_IN_CANCER	SRPK1	-0.422480584072364	77	517
517,REACTOME_SIGNALING_BY_EGFR_IN_CANCER	SRPK2	-0.647061277617892	77	517
517,REACTOME_SIGNALING_BY_EGFR_IN_CANCER	SRSF10	-0.38985164756733	77	517
517,REACTOME_SIGNALING_BY_EGFR_IN_CANCER	SRSF2	0.351957417358333	77	517
517,REACTOME_SIGNALING_BY_EGFR_IN_CANCER	SRSF3	0.683618836238083	77	517
517,REACTOME_SIGNALING_BY_EGFR_IN_CANCER	SRY	-0.123176548391249	77	517
517,REACTOME_SIGNALING_BY_EGFR_IN_CANCER	SS18	-0.179803181265952	77	517
517,REACTOME_SIGNALING_BY_EGFR_IN_CANCER	SSBP2	0.0547058411365996	77	517
517,REACTOME_SIGNALING_BY_EGFR_IN_CANCER	SSBP3	-0.216943054078739	77	517
517,REACTOME_SIGNALING_BY_EGFR_IN_CANCER	SSBP4	0.424942490917128	77	517
517,REACTOME_SIGNALING_BY_EGFR_IN_CANCER	SSRP1	0.0583214790508641	77	517
517,REACTOME_SIGNALING_BY_EGFR_IN_CANCER	SSTR1	-0.53401977539507	77	517
517,REACTOME_SIGNALING_BY_EGFR_IN_CANCER	SSTR2	-0.640107991582609	77	517
517,REACTOME_SIGNALING_BY_EGFR_IN_CANCER	SSTR3	-0.71599673722341	77	517
517,REACTOME_SIGNALING_BY_EGFR_IN_CANCER	SSTR4	-0.556282323748597	77	517
517,REACTOME_SIGNALING_BY_EGFR_IN_CANCER	SSTR5	0.117258537118357	77	517
517,REACTOME_SIGNALING_BY_EGFR_IN_CANCER	SSX1	-0.528220305982988	77	517
517,REACTOME_SIGNALING_BY_EGFR_IN_CANCER	SSX2	-0.621687847358079	77	517
517,REACTOME_SIGNALING_BY_EGFR_IN_CANCER	SSX2B	-0.642135629859141	77	517
517,REACTOME_SIGNALING_BY_EGFR_IN_CANCER	SSX3	-0.519842306639608	77	517
517,REACTOME_SIGNALING_BY_EGFR_IN_CANCER	SSX4	-0.591338599722531	77	517
517,REACTOME_SIGNALING_BY_EGFR_IN_CANCER	SSX5	-0.327920568195192	77	517
517,REACTOME_SIGNALING_BY_EGFR_IN_CANCER	SSX7	0.08514092530243	77	517
517,REACTOME_SIGNALING_BY_EGFR_IN_CANCER	ST18	-0.44659614172034	77	517
517,REACTOME_SIGNALING_BY_EGFR_IN_CANCER	STAC	-0.264092539174606	77	517
517,REACTOME_SIGNALING_BY_EGFR_IN_CANCER	STAC2	0.023134838595049	77	517
517,REACTOME_SIGNALING_BY_EGFR_IN_CANCER	STAC3	0.0833836116092482	77	517
517,REACTOME_SIGNALING_BY_EGFR_IN_CANCER	STAG2	-0.377752157439843	77	517
517,REACTOME_SIGNALING_BY_EGFR_IN_CANCER	STAM	-0.19144681469506	77	517
517,REACTOME_SIGNALING_BY_EGFR_IN_CANCER	STAMBP	0.441973536625064	77	517
517,REACTOME_SIGNALING_BY_EGFR_IN_CANCER	STAP1	0.578568653585044	77	517
517,REACTOME_SIGNALING_BY_EGFR_IN_CANCER	STARD13	-0.248553093692925	77	517
517,REACTOME_SIGNALING_BY_EGFR_IN_CANCER	STARD8	-0.287597279575951	77	517
517,REACTOME_SIGNALING_BY_EGFR_IN_CANCER	STAT1	-0.265174945249842	77	517
517,REACTOME_SIGNALING_BY_EGFR_IN_CANCER	STAT2	-0.584629192297196	77	517
517,REACTOME_SIGNALING_BY_EGFR_IN_CANCER	STAT3	-0.474139697720046	77	517
517,REACTOME_SIGNALING_BY_EGFR_IN_CANCER	STAT4	-0.289504730053864	77	517
517,REACTOME_SIGNALING_BY_EGFR_IN_CANCER	STAT5A	-0.188773020217319	77	517
517,REACTOME_SIGNALING_BY_EGFR_IN_CANCER	STAT5B	-0.429325653685673	77	517
517,REACTOME_SIGNALING_BY_EGFR_IN_CANCER	STAT6	0.0767024579795927	77	517
517,REACTOME_SIGNALING_BY_EGFR_IN_CANCER	STC1	-0.411458837079257	77	517
517,REACTOME_SIGNALING_BY_EGFR_IN_CANCER	STK10	-0.480609471570866	77	517
517,REACTOME_SIGNALING_BY_EGFR_IN_CANCER	STK11	0.0768349712549407	77	517
517,REACTOME_SIGNALING_BY_EGFR_IN_CANCER	STK17A	0.322309376219147	77	517
517,REACTOME_SIGNALING_BY_EGFR_IN_CANCER	STK17B	0.31584742896633	77	517
517,REACTOME_SIGNALING_BY_EGFR_IN_CANCER	STK24	0.454474373405144	77	517
517,REACTOME_SIGNALING_BY_EGFR_IN_CANCER	STK25	0.257367931895437	77	517
517,REACTOME_SIGNALING_BY_EGFR_IN_CANCER	STK26	-0.303362413110192	77	517
517,REACTOME_SIGNALING_BY_EGFR_IN_CANCER	STK3	0.0589125024497169	77	517
517,REACTOME_SIGNALING_BY_EGFR_IN_CANCER	STK36	-0.140805142795677	77	517
517,REACTOME_SIGNALING_BY_EGFR_IN_CANCER	STK38	-0.279722122869081	77	517
517,REACTOME_SIGNALING_BY_EGFR_IN_CANCER	STK38L	0.0134857514190239	77	517
517,REACTOME_SIGNALING_BY_EGFR_IN_CANCER	STK39	0.0519250584327756	77	517
517,REACTOME_SIGNALING_BY_EGFR_IN_CANCER	STK4	-0.548475633770808	77	517
517,REACTOME_SIGNALING_BY_EGFR_IN_CANCER	STMN1	0.159847760437274	77	517
517,REACTOME_SIGNALING_BY_EGFR_IN_CANCER	STMN2	-0.0124625310045421	77	517
517,REACTOME_SIGNALING_BY_EGFR_IN_CANCER	STMN3	0.20859018239379	77	517
517,REACTOME_SIGNALING_BY_EGFR_IN_CANCER	STMN4	-0.398886114509745	77	517
517,REACTOME_SIGNALING_BY_EGFR_IN_CANCER	STOML3	-0.126517826685737	77	517
517,REACTOME_SIGNALING_BY_EGFR_IN_CANCER	STRADB	0.258275827770668	77	517
517,REACTOME_SIGNALING_BY_EGFR_IN_CANCER	STRN	-0.692286952432075	77	517
517,REACTOME_SIGNALING_BY_EGFR_IN_CANCER	STRN3	-0.0602967551540198	77	517
517,REACTOME_SIGNALING_BY_EGFR_IN_CANCER	STUB1	0.596829069915686	77	517
517,REACTOME_SIGNALING_BY_EGFR_IN_CANCER	STX2	-0.26435249403782	77	517
517,REACTOME_SIGNALING_BY_EGFR_IN_CANCER	STXBP4	-0.584590139966843	77	517
517,REACTOME_SIGNALING_BY_EGFR_IN_CANCER	STYXL1	0.580664413089186	77	517
517,REACTOME_SIGNALING_BY_EGFR_IN_CANCER	SUB1	0.61618070237309	77	517
517,REACTOME_SIGNALING_BY_EGFR_IN_CANCER	SUCNR1	-0.62597462806266	77	517
517,REACTOME_SIGNALING_BY_EGFR_IN_CANCER	SUDS3	-0.20343558910817	77	517
517,REACTOME_SIGNALING_BY_EGFR_IN_CANCER	SUFU	-0.576918242346735	77	517
517,REACTOME_SIGNALING_BY_EGFR_IN_CANCER	SUMO1	0.636486790500094	77	517
517,REACTOME_SIGNALING_BY_EGFR_IN_CANCER	SUPT16H	-0.504269399028866	77	517
517,REACTOME_SIGNALING_BY_EGFR_IN_CANCER	SUPT20H	-0.146839545146906	77	517
517,REACTOME_SIGNALING_BY_EGFR_IN_CANCER	SUPT3H	0.236094017343806	77	517
517,REACTOME_SIGNALING_BY_EGFR_IN_CANCER	SUPT4H1	0.644774305314242	77	517
517,REACTOME_SIGNALING_BY_EGFR_IN_CANCER	SUPT5H	-0.101017834746954	77	517
517,REACTOME_SIGNALING_BY_EGFR_IN_CANCER	SUPT6H	-0.612379291773619	77	517
517,REACTOME_SIGNALING_BY_EGFR_IN_CANCER	SUPT7L	0.0605844491872813	77	517
517,REACTOME_SIGNALING_BY_EGFR_IN_CANCER	SUV39H1	-0.0124789470215086	77	517
517,REACTOME_SIGNALING_BY_EGFR_IN_CANCER	SUV39H2	-0.391153839241571	77	517
517,REACTOME_SIGNALING_BY_EGFR_IN_CANCER	SUZ12	-0.284703798180481	77	517
517,REACTOME_SIGNALING_BY_EGFR_IN_CANCER	SYDE1	0.509859602882116	77	517
517,REACTOME_SIGNALING_BY_EGFR_IN_CANCER	SYDE2	-0.501341036782588	77	517
517,REACTOME_SIGNALING_BY_EGFR_IN_CANCER	SYK	-0.366580078681248	77	517
517,REACTOME_SIGNALING_BY_EGFR_IN_CANCER	SYNGAP1	-0.219218288816847	77	517
517,REACTOME_SIGNALING_BY_EGFR_IN_CANCER	TAAR1	0.298780335868247	77	517
517,REACTOME_SIGNALING_BY_EGFR_IN_CANCER	TAAR2	0.277412057134475	77	517
517,REACTOME_SIGNALING_BY_EGFR_IN_CANCER	TAAR5	-0.162477425753176	77	517
517,REACTOME_SIGNALING_BY_EGFR_IN_CANCER	TAAR6	-0.0542046109557265	77	517
517,REACTOME_SIGNALING_BY_EGFR_IN_CANCER	TAAR8	0.511930787872846	77	517
517,REACTOME_SIGNALING_BY_EGFR_IN_CANCER	TAAR9	0.0313542807124728	77	517
517,REACTOME_SIGNALING_BY_EGFR_IN_CANCER	TAB1	-0.157526983064364	77	517
517,REACTOME_SIGNALING_BY_EGFR_IN_CANCER	TAB2	-0.128456152293128	77	517
517,REACTOME_SIGNALING_BY_EGFR_IN_CANCER	TAC1	0.275605353419057	77	517
517,REACTOME_SIGNALING_BY_EGFR_IN_CANCER	TACR1	-0.0872643928823071	77	517
517,REACTOME_SIGNALING_BY_EGFR_IN_CANCER	TACR2	0.181734027309918	77	517
517,REACTOME_SIGNALING_BY_EGFR_IN_CANCER	TACR3	-0.716296267302138	77	517
517,REACTOME_SIGNALING_BY_EGFR_IN_CANCER	TACSTD2	0.492936685291624	77	517
517,REACTOME_SIGNALING_BY_EGFR_IN_CANCER	TADA1	0.037621889577993	77	517
517,REACTOME_SIGNALING_BY_EGFR_IN_CANCER	TADA2A	-0.64151490322649	77	517
517,REACTOME_SIGNALING_BY_EGFR_IN_CANCER	TADA2B	-0.204200366811791	77	517
517,REACTOME_SIGNALING_BY_EGFR_IN_CANCER	TADA3	0.575570349142358	77	517
517,REACTOME_SIGNALING_BY_EGFR_IN_CANCER	TAF1	-0.56444738222778	77	517
517,REACTOME_SIGNALING_BY_EGFR_IN_CANCER	TAF10	0.672981260978477	77	517
517,REACTOME_SIGNALING_BY_EGFR_IN_CANCER	TAF11	0.635520153358934	77	517
517,REACTOME_SIGNALING_BY_EGFR_IN_CANCER	TAF12	0.688066409000081	77	517
517,REACTOME_SIGNALING_BY_EGFR_IN_CANCER	TAF13	-0.0915527701780615	77	517
517,REACTOME_SIGNALING_BY_EGFR_IN_CANCER	TAF15	0.0945146444438504	77	517
517,REACTOME_SIGNALING_BY_EGFR_IN_CANCER	TAF1B	-0.392860836642031	77	517
517,REACTOME_SIGNALING_BY_EGFR_IN_CANCER	TAF1D	0.742060957893483	77	517
517,REACTOME_SIGNALING_BY_EGFR_IN_CANCER	TAF1L	-0.630135203982284	77	517
517,REACTOME_SIGNALING_BY_EGFR_IN_CANCER	TAF2	-0.526269808733952	77	517
517,REACTOME_SIGNALING_BY_EGFR_IN_CANCER	TAF3	-0.686243811810987	77	517
517,REACTOME_SIGNALING_BY_EGFR_IN_CANCER	TAF4	-0.451589286560645	77	517
517,REACTOME_SIGNALING_BY_EGFR_IN_CANCER	TAF4B	-0.568671164276453	77	517
517,REACTOME_SIGNALING_BY_EGFR_IN_CANCER	TAF5	-0.383884628936921	77	517
517,REACTOME_SIGNALING_BY_EGFR_IN_CANCER	TAF5L	-0.720331205999758	77	517
517,REACTOME_SIGNALING_BY_EGFR_IN_CANCER	TAF6	-0.00736377531563463	77	517
517,REACTOME_SIGNALING_BY_EGFR_IN_CANCER	TAF6L	-0.0302502976414858	77	517
517,REACTOME_SIGNALING_BY_EGFR_IN_CANCER	TAF7	0.657940310129221	77	517
517,REACTOME_SIGNALING_BY_EGFR_IN_CANCER	TAF8	-0.642058721453509	77	517
517,REACTOME_SIGNALING_BY_EGFR_IN_CANCER	TAF9	0.669823857444679	77	517
517,REACTOME_SIGNALING_BY_EGFR_IN_CANCER	TAF9B	0.0303107098522516	77	517
517,REACTOME_SIGNALING_BY_EGFR_IN_CANCER	TAGAP	-0.610916380855806	77	517
517,REACTOME_SIGNALING_BY_EGFR_IN_CANCER	TAL1	0.124959337958367	77	517
517,REACTOME_SIGNALING_BY_EGFR_IN_CANCER	TAL2	-0.47619446314821	77	517
517,REACTOME_SIGNALING_BY_EGFR_IN_CANCER	TANK	0.522741122502794	77	517
517,REACTOME_SIGNALING_BY_EGFR_IN_CANCER	TAOK1	-0.67995909680912	77	517
517,REACTOME_SIGNALING_BY_EGFR_IN_CANCER	TAOK2	-0.284078836856315	77	517
517,REACTOME_SIGNALING_BY_EGFR_IN_CANCER	TAOK3	-0.270882353403724	77	517
517,REACTOME_SIGNALING_BY_EGFR_IN_CANCER	TAPT1	0.111873390077994	77	517
517,REACTOME_SIGNALING_BY_EGFR_IN_CANCER	TARBP1	-0.296777171275486	77	517
517,REACTOME_SIGNALING_BY_EGFR_IN_CANCER	TARBP2	0.386573572662568	77	517
517,REACTOME_SIGNALING_BY_EGFR_IN_CANCER	TARDBP	0.130240332190912	77	517
517,REACTOME_SIGNALING_BY_EGFR_IN_CANCER	TAS1R1	0.0550983983227467	77	517
517,REACTOME_SIGNALING_BY_EGFR_IN_CANCER	TAS1R2	-0.241314744256981	77	517
517,REACTOME_SIGNALING_BY_EGFR_IN_CANCER	TAS1R3	-0.416266152074836	77	517
517,REACTOME_SIGNALING_BY_EGFR_IN_CANCER	TAS2R1	-0.377871194450333	77	517
517,REACTOME_SIGNALING_BY_EGFR_IN_CANCER	TAS2R10	-0.057625022793423	77	517
517,REACTOME_SIGNALING_BY_EGFR_IN_CANCER	TAS2R13	-0.233094151537884	77	517
517,REACTOME_SIGNALING_BY_EGFR_IN_CANCER	TAS2R14	0.166989699120151	77	517
517,REACTOME_SIGNALING_BY_EGFR_IN_CANCER	TAS2R16	0.0732784279833112	77	517
517,REACTOME_SIGNALING_BY_EGFR_IN_CANCER	TAS2R19	-0.0972592201207746	77	517
517,REACTOME_SIGNALING_BY_EGFR_IN_CANCER	TAS2R20	0.434855659555203	77	517
517,REACTOME_SIGNALING_BY_EGFR_IN_CANCER	TAS2R3	-0.528096257749417	77	517
517,REACTOME_SIGNALING_BY_EGFR_IN_CANCER	TAS2R30	-0.168089523307056	77	517
517,REACTOME_SIGNALING_BY_EGFR_IN_CANCER	TAS2R31	-0.341977766783266	77	517
517,REACTOME_SIGNALING_BY_EGFR_IN_CANCER	TAS2R38	-0.542246376496263	77	517
517,REACTOME_SIGNALING_BY_EGFR_IN_CANCER	TAS2R39	-0.180366576991659	77	517
517,REACTOME_SIGNALING_BY_EGFR_IN_CANCER	TAS2R4	-0.137571487680283	77	517
517,REACTOME_SIGNALING_BY_EGFR_IN_CANCER	TAS2R40	-0.616372825467532	77	517
517,REACTOME_SIGNALING_BY_EGFR_IN_CANCER	TAS2R41	-0.457147681394938	77	517
517,REACTOME_SIGNALING_BY_EGFR_IN_CANCER	TAS2R42	-0.282260210179703	77	517
517,REACTOME_SIGNALING_BY_EGFR_IN_CANCER	TAS2R43	0.0805504583681921	77	517
517,REACTOME_SIGNALING_BY_EGFR_IN_CANCER	TAS2R46	-0.470230971717106	77	517
517,REACTOME_SIGNALING_BY_EGFR_IN_CANCER	TAS2R5	-0.148859515262293	77	517
517,REACTOME_SIGNALING_BY_EGFR_IN_CANCER	TAS2R50	-0.26744896258681	77	517
517,REACTOME_SIGNALING_BY_EGFR_IN_CANCER	TAS2R60	-0.0768148323880544	77	517
517,REACTOME_SIGNALING_BY_EGFR_IN_CANCER	TAS2R7	0.272025944481917	77	517
517,REACTOME_SIGNALING_BY_EGFR_IN_CANCER	TAS2R8	-0.296000754950625	77	517
517,REACTOME_SIGNALING_BY_EGFR_IN_CANCER	TAS2R9	-0.322072112385801	77	517
517,REACTOME_SIGNALING_BY_EGFR_IN_CANCER	TAX1BP3	0.576673993578266	77	517
517,REACTOME_SIGNALING_BY_EGFR_IN_CANCER	TBC1D1	-0.402029801339069	77	517
517,REACTOME_SIGNALING_BY_EGFR_IN_CANCER	TBC1D10A	0.49599434917661	77	517
517,REACTOME_SIGNALING_BY_EGFR_IN_CANCER	TBC1D10B	0.135393926944853	77	517
517,REACTOME_SIGNALING_BY_EGFR_IN_CANCER	TBC1D10C	-0.100794805672109	77	517
517,REACTOME_SIGNALING_BY_EGFR_IN_CANCER	TBC1D12	-0.403559733601617	77	517
517,REACTOME_SIGNALING_BY_EGFR_IN_CANCER	TBC1D13	-0.277487631827356	77	517
517,REACTOME_SIGNALING_BY_EGFR_IN_CANCER	TBC1D14	-0.597717639583118	77	517
517,REACTOME_SIGNALING_BY_EGFR_IN_CANCER	TBC1D15	0.27941501502006	77	517
517,REACTOME_SIGNALING_BY_EGFR_IN_CANCER	TBC1D16	-0.666824871821355	77	517
517,REACTOME_SIGNALING_BY_EGFR_IN_CANCER	TBC1D17	0.28094832369696	77	517
517,REACTOME_SIGNALING_BY_EGFR_IN_CANCER	TBC1D19	-0.413869473897127	77	517
517,REACTOME_SIGNALING_BY_EGFR_IN_CANCER	TBC1D2	0.254348085245547	77	517
517,REACTOME_SIGNALING_BY_EGFR_IN_CANCER	TBC1D20	-0.389731862003391	77	517
517,REACTOME_SIGNALING_BY_EGFR_IN_CANCER	TBC1D21	0.691313800351394	77	517
517,REACTOME_SIGNALING_BY_EGFR_IN_CANCER	TBC1D22A	0.240711372445778	77	517
517,REACTOME_SIGNALING_BY_EGFR_IN_CANCER	TBC1D22B	-0.191959657179825	77	517
517,REACTOME_SIGNALING_BY_EGFR_IN_CANCER	TBC1D23	0.252974169673882	77	517
517,REACTOME_SIGNALING_BY_EGFR_IN_CANCER	TBC1D24	-0.517683057402016	77	517
517,REACTOME_SIGNALING_BY_EGFR_IN_CANCER	TBC1D25	-0.0114885984137548	77	517
517,REACTOME_SIGNALING_BY_EGFR_IN_CANCER	TBC1D26	0.100795104201735	77	517
517,REACTOME_SIGNALING_BY_EGFR_IN_CANCER	TBC1D28	-0.12726956393347	77	517
517,REACTOME_SIGNALING_BY_EGFR_IN_CANCER	TBC1D2B	-0.565643920506225	77	517
517,REACTOME_SIGNALING_BY_EGFR_IN_CANCER	TBC1D30	-0.490918566797562	77	517
517,REACTOME_SIGNALING_BY_EGFR_IN_CANCER	TBC1D31	-0.620501272616142	77	517
517,REACTOME_SIGNALING_BY_EGFR_IN_CANCER	TBC1D32	-0.524079678485327	77	517
517,REACTOME_SIGNALING_BY_EGFR_IN_CANCER	TBC1D3B	0.391550289527157	77	517
517,REACTOME_SIGNALING_BY_EGFR_IN_CANCER	TBC1D3C	0.340403621518082	77	517
517,REACTOME_SIGNALING_BY_EGFR_IN_CANCER	TBC1D3F	0.119292018692912	77	517
517,REACTOME_SIGNALING_BY_EGFR_IN_CANCER	TBC1D3H	-0.0137947405069614	77	517
517,REACTOME_SIGNALING_BY_EGFR_IN_CANCER	TBC1D4	-0.450796650445924	77	517
517,REACTOME_SIGNALING_BY_EGFR_IN_CANCER	TBC1D5	-0.615345657345021	77	517
517,REACTOME_SIGNALING_BY_EGFR_IN_CANCER	TBC1D7	0.465130473251985	77	517
517,REACTOME_SIGNALING_BY_EGFR_IN_CANCER	TBC1D8	-0.160307277050481	77	517
517,REACTOME_SIGNALING_BY_EGFR_IN_CANCER	TBC1D8B	-0.240515669642642	77	517
517,REACTOME_SIGNALING_BY_EGFR_IN_CANCER	TBC1D9	-0.588857848016429	77	517
517,REACTOME_SIGNALING_BY_EGFR_IN_CANCER	TBC1D9B	-0.564702575838256	77	517
517,REACTOME_SIGNALING_BY_EGFR_IN_CANCER	TBCK	-0.383929600803446	77	517
517,REACTOME_SIGNALING_BY_EGFR_IN_CANCER	TBK1	0.103169227326341	77	517
517,REACTOME_SIGNALING_BY_EGFR_IN_CANCER	TBL1X	-0.540435445209537	77	517
517,REACTOME_SIGNALING_BY_EGFR_IN_CANCER	TBL1XR1	0.0839957580007684	77	517
517,REACTOME_SIGNALING_BY_EGFR_IN_CANCER	TBL1Y	-0.458105769342191	77	517
517,REACTOME_SIGNALING_BY_EGFR_IN_CANCER	TBL3	0.337607800562459	77	517
517,REACTOME_SIGNALING_BY_EGFR_IN_CANCER	TBP	-0.0235008700090281	77	517
517,REACTOME_SIGNALING_BY_EGFR_IN_CANCER	TBPL1	0.485532455490288	77	517
517,REACTOME_SIGNALING_BY_EGFR_IN_CANCER	TBPL2	-0.0964390363787082	77	517
517,REACTOME_SIGNALING_BY_EGFR_IN_CANCER	TBR1	-0.485896460324946	77	517
517,REACTOME_SIGNALING_BY_EGFR_IN_CANCER	TBX1	0.112560535913434	77	517
517,REACTOME_SIGNALING_BY_EGFR_IN_CANCER	TBX10	0.252327579756603	77	517
517,REACTOME_SIGNALING_BY_EGFR_IN_CANCER	TBX15	0.0249323492905082	77	517
517,REACTOME_SIGNALING_BY_EGFR_IN_CANCER	TBX18	-0.018561546971159	77	517
517,REACTOME_SIGNALING_BY_EGFR_IN_CANCER	TBX19	0.124397029107708	77	517
517,REACTOME_SIGNALING_BY_EGFR_IN_CANCER	TBX2	0.00752424054251786	77	517
517,REACTOME_SIGNALING_BY_EGFR_IN_CANCER	TBX20	-0.667191380032744	77	517
517,REACTOME_SIGNALING_BY_EGFR_IN_CANCER	TBX21	-0.268374179569382	77	517
517,REACTOME_SIGNALING_BY_EGFR_IN_CANCER	TBX22	0.140341422605913	77	517
517,REACTOME_SIGNALING_BY_EGFR_IN_CANCER	TBX3	-0.404730944383914	77	517
517,REACTOME_SIGNALING_BY_EGFR_IN_CANCER	TBX4	-0.670033957651056	77	517
517,REACTOME_SIGNALING_BY_EGFR_IN_CANCER	TBX5	0.0110743901930115	77	517
517,REACTOME_SIGNALING_BY_EGFR_IN_CANCER	TBX6	0.289788438652886	77	517
517,REACTOME_SIGNALING_BY_EGFR_IN_CANCER	TBXA2R	0.349593506820551	77	517
517,REACTOME_SIGNALING_BY_EGFR_IN_CANCER	TBXT	-0.589115266649806	77	517
517,REACTOME_SIGNALING_BY_EGFR_IN_CANCER	TCEA2	0.434407736057104	77	517
517,REACTOME_SIGNALING_BY_EGFR_IN_CANCER	TCEA3	0.517544901235698	77	517
517,REACTOME_SIGNALING_BY_EGFR_IN_CANCER	TCEAL1	0.52761111663	77	517
517,REACTOME_SIGNALING_BY_EGFR_IN_CANCER	TCEAL2	-0.118744243047627	77	517
517,REACTOME_SIGNALING_BY_EGFR_IN_CANCER	TCEAL3	0.370423661633701	77	517
517,REACTOME_SIGNALING_BY_EGFR_IN_CANCER	TCEAL4	0.676300659546047	77	517
517,REACTOME_SIGNALING_BY_EGFR_IN_CANCER	TCEAL5	-0.173441445472539	77	517
517,REACTOME_SIGNALING_BY_EGFR_IN_CANCER	TCEAL6	-0.0264972898550694	77	517
517,REACTOME_SIGNALING_BY_EGFR_IN_CANCER	TCEAL7	0.248070478700022	77	517
517,REACTOME_SIGNALING_BY_EGFR_IN_CANCER	TCEAL8	0.497212883538503	77	517
517,REACTOME_SIGNALING_BY_EGFR_IN_CANCER	TCEANC2	-0.68450993084898	77	517
517,REACTOME_SIGNALING_BY_EGFR_IN_CANCER	TCERG1	-0.0701593715554965	77	517
517,REACTOME_SIGNALING_BY_EGFR_IN_CANCER	TCF12	-0.509897956826995	77	517
517,REACTOME_SIGNALING_BY_EGFR_IN_CANCER	TCF15	-0.126646954617935	77	517
517,REACTOME_SIGNALING_BY_EGFR_IN_CANCER	TCF19	-0.37033908060688	77	517
517,REACTOME_SIGNALING_BY_EGFR_IN_CANCER	TCF20	-0.603192093658146	77	517
517,REACTOME_SIGNALING_BY_EGFR_IN_CANCER	TCF21	0.380323764236831	77	517
517,REACTOME_SIGNALING_BY_EGFR_IN_CANCER	TCF23	0.00709727018959577	77	517
517,REACTOME_SIGNALING_BY_EGFR_IN_CANCER	TCF25	0.429361026558141	77	517
517,REACTOME_SIGNALING_BY_EGFR_IN_CANCER	TCF3	-0.239826559650266	77	517
517,REACTOME_SIGNALING_BY_EGFR_IN_CANCER	TCF4	-0.264519933153645	77	517
517,REACTOME_SIGNALING_BY_EGFR_IN_CANCER	TCF7	-0.254129042051623	77	517
517,REACTOME_SIGNALING_BY_EGFR_IN_CANCER	TCF7L1	-0.171452767468942	77	517
517,REACTOME_SIGNALING_BY_EGFR_IN_CANCER	TCF7L2	-0.327524629184073	77	517
517,REACTOME_SIGNALING_BY_EGFR_IN_CANCER	TCFL5	0.0606687394113371	77	517
517,REACTOME_SIGNALING_BY_EGFR_IN_CANCER	TCL1A	0.592776399639453	77	517
517,REACTOME_SIGNALING_BY_EGFR_IN_CANCER	TDG	0.0454613962698662	77	517
517,REACTOME_SIGNALING_BY_EGFR_IN_CANCER	TDGF1	-0.352207455425623	77	517
517,REACTOME_SIGNALING_BY_EGFR_IN_CANCER	TDP2	0.434062885672326	77	517
517,REACTOME_SIGNALING_BY_EGFR_IN_CANCER	TDRD3	0.705759155400999	77	517
517,REACTOME_SIGNALING_BY_EGFR_IN_CANCER	TEAD1	-0.58029242778073	77	517
517,REACTOME_SIGNALING_BY_EGFR_IN_CANCER	TEAD2	0.433495663749078	77	517
517,REACTOME_SIGNALING_BY_EGFR_IN_CANCER	TEAD3	0.122209382414635	77	517
517,REACTOME_SIGNALING_BY_EGFR_IN_CANCER	TEAD4	0.387122248644919	77	517
517,REACTOME_SIGNALING_BY_EGFR_IN_CANCER	TEC	0.00506782094162168	77	517
517,REACTOME_SIGNALING_BY_EGFR_IN_CANCER	TEF	0.0656593482223544	77	517
517,REACTOME_SIGNALING_BY_EGFR_IN_CANCER	TEK	-0.0165567132845309	77	517
517,REACTOME_SIGNALING_BY_EGFR_IN_CANCER	TENM2	-0.0319682758149331	77	517
517,REACTOME_SIGNALING_BY_EGFR_IN_CANCER	TENM3	-0.499300226250239	77	517
517,REACTOME_SIGNALING_BY_EGFR_IN_CANCER	TENM4	-0.414406608766887	77	517
517,REACTOME_SIGNALING_BY_EGFR_IN_CANCER	TENT5C	-0.198944727944225	77	517
517,REACTOME_SIGNALING_BY_EGFR_IN_CANCER	TERF1	0.0204712387084569	77	517
517,REACTOME_SIGNALING_BY_EGFR_IN_CANCER	TERF2	0.163434474776421	77	517
517,REACTOME_SIGNALING_BY_EGFR_IN_CANCER	TERF2IP	0.626885650005872	77	517
517,REACTOME_SIGNALING_BY_EGFR_IN_CANCER	TERT	-0.489914499446592	77	517
517,REACTOME_SIGNALING_BY_EGFR_IN_CANCER	TESC	0.454016049236701	77	517
517,REACTOME_SIGNALING_BY_EGFR_IN_CANCER	TET1	-0.600409183353046	77	517
517,REACTOME_SIGNALING_BY_EGFR_IN_CANCER	TET2	-0.48700574566995	77	517
517,REACTOME_SIGNALING_BY_EGFR_IN_CANCER	TEX2	-0.643856978790778	77	517
517,REACTOME_SIGNALING_BY_EGFR_IN_CANCER	TFAM	0.0722475300582535	77	517
517,REACTOME_SIGNALING_BY_EGFR_IN_CANCER	TFAP2A	0.274128576654821	77	517
517,REACTOME_SIGNALING_BY_EGFR_IN_CANCER	TFAP2B	0.218917379872575	77	517
517,REACTOME_SIGNALING_BY_EGFR_IN_CANCER	TFAP2C	0.398535977555732	77	517
517,REACTOME_SIGNALING_BY_EGFR_IN_CANCER	TFAP2D	-0.285511909035305	77	517
517,REACTOME_SIGNALING_BY_EGFR_IN_CANCER	TFAP2E	0.363663169792514	77	517
517,REACTOME_SIGNALING_BY_EGFR_IN_CANCER	TFAP4	0.196015289829758	77	517
517,REACTOME_SIGNALING_BY_EGFR_IN_CANCER	TFB1M	0.681828352711916	77	517
517,REACTOME_SIGNALING_BY_EGFR_IN_CANCER	TFB2M	0.379936320450643	77	517
517,REACTOME_SIGNALING_BY_EGFR_IN_CANCER	TFCP2	-0.685888696321298	77	517
517,REACTOME_SIGNALING_BY_EGFR_IN_CANCER	TFCP2L1	-0.127018452085911	77	517
517,REACTOME_SIGNALING_BY_EGFR_IN_CANCER	TFDP1	-0.251768203457093	77	517
517,REACTOME_SIGNALING_BY_EGFR_IN_CANCER	TFDP2	-0.606151984634416	77	517
517,REACTOME_SIGNALING_BY_EGFR_IN_CANCER	TFDP3	-0.0698700624918197	77	517
517,REACTOME_SIGNALING_BY_EGFR_IN_CANCER	TFE3	-0.0230370620139565	77	517
517,REACTOME_SIGNALING_BY_EGFR_IN_CANCER	TFEB	0.411915038238941	77	517
517,REACTOME_SIGNALING_BY_EGFR_IN_CANCER	TFEC	-0.367758586565592	77	517
517,REACTOME_SIGNALING_BY_EGFR_IN_CANCER	TFG	0.393490607151331	77	517
517,REACTOME_SIGNALING_BY_EGFR_IN_CANCER	TFIP11	-0.0523341312941843	77	517
517,REACTOME_SIGNALING_BY_EGFR_IN_CANCER	TFPT	0.546625033207955	77	517
517,REACTOME_SIGNALING_BY_EGFR_IN_CANCER	TFRC	-0.67733538520938	77	517
517,REACTOME_SIGNALING_BY_EGFR_IN_CANCER	TG	-0.676388826271807	77	517
517,REACTOME_SIGNALING_BY_EGFR_IN_CANCER	TGFA	0.269897282099847	77	517
517,REACTOME_SIGNALING_BY_EGFR_IN_CANCER	TGFB1	0.492199678869553	77	517
517,REACTOME_SIGNALING_BY_EGFR_IN_CANCER	TGFB1I1	0.525591910557756	77	517
517,REACTOME_SIGNALING_BY_EGFR_IN_CANCER	TGFB3	0.279922057533959	77	517
517,REACTOME_SIGNALING_BY_EGFR_IN_CANCER	TGFBR1	-0.194371393168838	77	517
517,REACTOME_SIGNALING_BY_EGFR_IN_CANCER	TGFBR2	-0.160177211296492	77	517
517,REACTOME_SIGNALING_BY_EGFR_IN_CANCER	TGFBR3	-0.0423317799715437	77	517
517,REACTOME_SIGNALING_BY_EGFR_IN_CANCER	TGFBRAP1	-0.738490517820306	77	517
517,REACTOME_SIGNALING_BY_EGFR_IN_CANCER	TGIF1	0.667716163965187	77	517
517,REACTOME_SIGNALING_BY_EGFR_IN_CANCER	TGIF2	-0.243071196548502	77	517
517,REACTOME_SIGNALING_BY_EGFR_IN_CANCER	TGIF2LX	-0.62139617194863	77	517
517,REACTOME_SIGNALING_BY_EGFR_IN_CANCER	TGIF2LY	-0.21252260466829	77	517
517,REACTOME_SIGNALING_BY_EGFR_IN_CANCER	TGM2	-0.126881151592408	77	517
517,REACTOME_SIGNALING_BY_EGFR_IN_CANCER	TGS1	-0.445582086779576	77	517
517,REACTOME_SIGNALING_BY_EGFR_IN_CANCER	THAP1	0.524572157468535	77	517
517,REACTOME_SIGNALING_BY_EGFR_IN_CANCER	THAP11	0.456338505959997	77	517
517,REACTOME_SIGNALING_BY_EGFR_IN_CANCER	THAP12	-0.0634154105821087	77	517
517,REACTOME_SIGNALING_BY_EGFR_IN_CANCER	THAP7	0.486124111137362	77	517
517,REACTOME_SIGNALING_BY_EGFR_IN_CANCER	THBS1	-0.115888960767171	77	517
517,REACTOME_SIGNALING_BY_EGFR_IN_CANCER	THEMIS	-0.49588174104254	77	517
517,REACTOME_SIGNALING_BY_EGFR_IN_CANCER	THOC1	0.388900930824335	77	517
517,REACTOME_SIGNALING_BY_EGFR_IN_CANCER	THOP1	0.198667729952723	77	517
517,REACTOME_SIGNALING_BY_EGFR_IN_CANCER	THRA	-0.0717860825095097	77	517
517,REACTOME_SIGNALING_BY_EGFR_IN_CANCER	THRAP3	-0.708907239309447	77	517
517,REACTOME_SIGNALING_BY_EGFR_IN_CANCER	THRB	-0.0772548552369757	77	517
517,REACTOME_SIGNALING_BY_EGFR_IN_CANCER	THY1	0.434955163633838	77	517
517,REACTOME_SIGNALING_BY_EGFR_IN_CANCER	TIAF1	0.586407222450162	77	517
517,REACTOME_SIGNALING_BY_EGFR_IN_CANCER	TIAL1	0.567171952726546	77	517
517,REACTOME_SIGNALING_BY_EGFR_IN_CANCER	TIAM1	0.0162663898229581	77	517
517,REACTOME_SIGNALING_BY_EGFR_IN_CANCER	TIAM2	-0.537252401345638	77	517
517,REACTOME_SIGNALING_BY_EGFR_IN_CANCER	TICAM1	0.315646404069552	77	517
517,REACTOME_SIGNALING_BY_EGFR_IN_CANCER	TICAM2	0.592472778522953	77	517
517,REACTOME_SIGNALING_BY_EGFR_IN_CANCER	TIE1	0.0738763081030075	77	517
517,REACTOME_SIGNALING_BY_EGFR_IN_CANCER	TIFA	0.126430924997848	77	517
517,REACTOME_SIGNALING_BY_EGFR_IN_CANCER	TIGD1	0.0753209368478294	77	517
517,REACTOME_SIGNALING_BY_EGFR_IN_CANCER	TIGD2	-0.191668712023783	77	517
517,REACTOME_SIGNALING_BY_EGFR_IN_CANCER	TIGD3	-0.278486939101136	77	517
517,REACTOME_SIGNALING_BY_EGFR_IN_CANCER	TIGD4	-0.474660898288902	77	517
517,REACTOME_SIGNALING_BY_EGFR_IN_CANCER	TIGD6	0.327136024892236	77	517
517,REACTOME_SIGNALING_BY_EGFR_IN_CANCER	TIGD7	-0.456383315330191	77	517
517,REACTOME_SIGNALING_BY_EGFR_IN_CANCER	TIMELESS	-0.587570918293797	77	517
517,REACTOME_SIGNALING_BY_EGFR_IN_CANCER	TIMM50	0.509351081245692	77	517
517,REACTOME_SIGNALING_BY_EGFR_IN_CANCER	TIPARP	0.192604696297169	77	517
517,REACTOME_SIGNALING_BY_EGFR_IN_CANCER	TIPIN	-0.08391090275939	77	517
517,REACTOME_SIGNALING_BY_EGFR_IN_CANCER	TIRAP	-0.645859933919735	77	517
517,REACTOME_SIGNALING_BY_EGFR_IN_CANCER	TLE1	0.285051426061047	77	517
517,REACTOME_SIGNALING_BY_EGFR_IN_CANCER	TLE2	0.0775312045975456	77	517
517,REACTOME_SIGNALING_BY_EGFR_IN_CANCER	TLE3	-0.42938822408939	77	517
517,REACTOME_SIGNALING_BY_EGFR_IN_CANCER	TLE4	-0.19100763841929	77	517
517,REACTOME_SIGNALING_BY_EGFR_IN_CANCER	TLE6	0.137429133796953	77	517
517,REACTOME_SIGNALING_BY_EGFR_IN_CANCER	TLK1	-0.101104472328839	77	517
517,REACTOME_SIGNALING_BY_EGFR_IN_CANCER	TLK2	-0.507937136644633	77	517
517,REACTOME_SIGNALING_BY_EGFR_IN_CANCER	TLL2	-0.541428047119871	77	517
517,REACTOME_SIGNALING_BY_EGFR_IN_CANCER	TLR1	-0.136724355413521	77	517
517,REACTOME_SIGNALING_BY_EGFR_IN_CANCER	TLR10	-0.429088903862789	77	517
517,REACTOME_SIGNALING_BY_EGFR_IN_CANCER	TLR2	-0.0190553615825465	77	517
517,REACTOME_SIGNALING_BY_EGFR_IN_CANCER	TLR3	-0.312497099114416	77	517
517,REACTOME_SIGNALING_BY_EGFR_IN_CANCER	TLR4	-0.0866003197182608	77	517
517,REACTOME_SIGNALING_BY_EGFR_IN_CANCER	TLR5	-0.139195053521352	77	517
517,REACTOME_SIGNALING_BY_EGFR_IN_CANCER	TLR6	-0.530049157598095	77	517
517,REACTOME_SIGNALING_BY_EGFR_IN_CANCER	TLR7	0.026051038430267	77	517
517,REACTOME_SIGNALING_BY_EGFR_IN_CANCER	TLR8	-0.162622568072801	77	517
517,REACTOME_SIGNALING_BY_EGFR_IN_CANCER	TLR9	-0.0528413060918161	77	517
517,REACTOME_SIGNALING_BY_EGFR_IN_CANCER	TLX1	-0.321005931211246	77	517
517,REACTOME_SIGNALING_BY_EGFR_IN_CANCER	TLX2	-0.230598458902099	77	517
517,REACTOME_SIGNALING_BY_EGFR_IN_CANCER	TLX3	-0.535869963639425	77	517
517,REACTOME_SIGNALING_BY_EGFR_IN_CANCER	TMED1	0.507252869313631	77	517
517,REACTOME_SIGNALING_BY_EGFR_IN_CANCER	TMED4	-0.464809317624578	77	517
517,REACTOME_SIGNALING_BY_EGFR_IN_CANCER	TMED7-TICAM2	-0.26112054379841	77	517
517,REACTOME_SIGNALING_BY_EGFR_IN_CANCER	TMEM101	0.670291040059036	77	517
517,REACTOME_SIGNALING_BY_EGFR_IN_CANCER	TMEM102	0.346999409580176	77	517
517,REACTOME_SIGNALING_BY_EGFR_IN_CANCER	TMEM189-UBE2V1	-0.428119051152276	77	517
517,REACTOME_SIGNALING_BY_EGFR_IN_CANCER	TMEM229A	-0.173423075505599	77	517
517,REACTOME_SIGNALING_BY_EGFR_IN_CANCER	TMEM30A	0.204788226417513	77	517
517,REACTOME_SIGNALING_BY_EGFR_IN_CANCER	TMEM9B	0.665124640038168	77	517
517,REACTOME_SIGNALING_BY_EGFR_IN_CANCER	TMF1	-0.236907382664734	77	517
517,REACTOME_SIGNALING_BY_EGFR_IN_CANCER	TMOD2	-0.337709408545358	77	517
517,REACTOME_SIGNALING_BY_EGFR_IN_CANCER	TMPO	-0.477214822886824	77	517
517,REACTOME_SIGNALING_BY_EGFR_IN_CANCER	TMPRSS2	0.0500095428735432	77	517
517,REACTOME_SIGNALING_BY_EGFR_IN_CANCER	TMPRSS6	0.159578539930362	77	517
517,REACTOME_SIGNALING_BY_EGFR_IN_CANCER	TMX1	0.356810634036965	77	517
517,REACTOME_SIGNALING_BY_EGFR_IN_CANCER	TNF	-0.0744708316310197	77	517
517,REACTOME_SIGNALING_BY_EGFR_IN_CANCER	TNFAIP3	-0.511741801046007	77	517
517,REACTOME_SIGNALING_BY_EGFR_IN_CANCER	TNFAIP6	0.205073018351041	77	517
517,REACTOME_SIGNALING_BY_EGFR_IN_CANCER	TNFRSF10A	-0.630299699730361	77	517
517,REACTOME_SIGNALING_BY_EGFR_IN_CANCER	TNFRSF10B	-0.00481966815239425	77	517
517,REACTOME_SIGNALING_BY_EGFR_IN_CANCER	TNFRSF10C	-0.0415968296002359	77	517
517,REACTOME_SIGNALING_BY_EGFR_IN_CANCER	TNFRSF10D	-0.411625005985161	77	517
517,REACTOME_SIGNALING_BY_EGFR_IN_CANCER	TNFRSF11A	-0.483524790634377	77	517
517,REACTOME_SIGNALING_BY_EGFR_IN_CANCER	TNFRSF13B	0.0191640427801204	77	517
517,REACTOME_SIGNALING_BY_EGFR_IN_CANCER	TNFRSF14	0.396668098927635	77	517
517,REACTOME_SIGNALING_BY_EGFR_IN_CANCER	TNFRSF17	-0.0191774570018121	77	517
517,REACTOME_SIGNALING_BY_EGFR_IN_CANCER	TNFRSF18	0.319932755439152	77	517
517,REACTOME_SIGNALING_BY_EGFR_IN_CANCER	TNFRSF19	-0.393654900430397	77	517
517,REACTOME_SIGNALING_BY_EGFR_IN_CANCER	TNFRSF1A	0.513706981707519	77	517
517,REACTOME_SIGNALING_BY_EGFR_IN_CANCER	TNFRSF1B	-0.0834571468513837	77	517
517,REACTOME_SIGNALING_BY_EGFR_IN_CANCER	TNFRSF21	-0.588844367685997	77	517
517,REACTOME_SIGNALING_BY_EGFR_IN_CANCER	TNFRSF25	0.290242049625647	77	517
517,REACTOME_SIGNALING_BY_EGFR_IN_CANCER	TNFRSF4	-0.0596421606303993	77	517
517,REACTOME_SIGNALING_BY_EGFR_IN_CANCER	TNFRSF8	-0.00989889085870464	77	517
517,REACTOME_SIGNALING_BY_EGFR_IN_CANCER	TNFSF10	0.415236540029571	77	517
517,REACTOME_SIGNALING_BY_EGFR_IN_CANCER	TNFSF12	0.526073884182899	77	517
517,REACTOME_SIGNALING_BY_EGFR_IN_CANCER	TNFSF13	0.319757502879551	77	517
517,REACTOME_SIGNALING_BY_EGFR_IN_CANCER	TNFSF13B	0.0543464799372796	77	517
517,REACTOME_SIGNALING_BY_EGFR_IN_CANCER	TNFSF14	-0.0544009772191714	77	517
517,REACTOME_SIGNALING_BY_EGFR_IN_CANCER	TNFSF15	-0.646405693921359	77	517
517,REACTOME_SIGNALING_BY_EGFR_IN_CANCER	TNFSF18	-0.327038884543961	77	517
517,REACTOME_SIGNALING_BY_EGFR_IN_CANCER	TNFSF4	-0.0888053748835644	77	517
517,REACTOME_SIGNALING_BY_EGFR_IN_CANCER	TNFSF8	-0.500044316925436	77	517
517,REACTOME_SIGNALING_BY_EGFR_IN_CANCER	TNFSF9	0.370740999076869	77	517
517,REACTOME_SIGNALING_BY_EGFR_IN_CANCER	TNIK	-0.654995691356241	77	517
517,REACTOME_SIGNALING_BY_EGFR_IN_CANCER	TNIP2	0.525207366291136	77	517
517,REACTOME_SIGNALING_BY_EGFR_IN_CANCER	TNK1	0.339211097876872	77	517
517,REACTOME_SIGNALING_BY_EGFR_IN_CANCER	TNK2	-0.126062077900612	77	517
517,REACTOME_SIGNALING_BY_EGFR_IN_CANCER	TNNI2	0.174591980015675	77	517
517,REACTOME_SIGNALING_BY_EGFR_IN_CANCER	TNP1	0.444110016022932	77	517
517,REACTOME_SIGNALING_BY_EGFR_IN_CANCER	TNS2	0.0132589099089393	77	517
517,REACTOME_SIGNALING_BY_EGFR_IN_CANCER	TNXB	0.384979105113412	77	517
517,REACTOME_SIGNALING_BY_EGFR_IN_CANCER	TOB1	0.464875205952671	77	517
517,REACTOME_SIGNALING_BY_EGFR_IN_CANCER	TOLLIP	0.349503438048022	77	517
517,REACTOME_SIGNALING_BY_EGFR_IN_CANCER	TOM1L1	-0.362341486290027	77	517
517,REACTOME_SIGNALING_BY_EGFR_IN_CANCER	TONSL	-0.333090757647992	77	517
517,REACTOME_SIGNALING_BY_EGFR_IN_CANCER	TOP1	-0.299591715328508	77	517
517,REACTOME_SIGNALING_BY_EGFR_IN_CANCER	TOP2A	-0.493527224594752	77	517
517,REACTOME_SIGNALING_BY_EGFR_IN_CANCER	TOP2B	-0.551986386499819	77	517
517,REACTOME_SIGNALING_BY_EGFR_IN_CANCER	TOPORS	-0.284068361473812	77	517
517,REACTOME_SIGNALING_BY_EGFR_IN_CANCER	TOX2	-0.146409585834019	77	517
517,REACTOME_SIGNALING_BY_EGFR_IN_CANCER	TP53	0.310028826626804	77	517
517,REACTOME_SIGNALING_BY_EGFR_IN_CANCER	TP53BP1	-0.617726094303887	77	517
517,REACTOME_SIGNALING_BY_EGFR_IN_CANCER	TP53BP2	-0.677507380526461	77	517
517,REACTOME_SIGNALING_BY_EGFR_IN_CANCER	TP53TG5	-0.381638181096751	77	517
517,REACTOME_SIGNALING_BY_EGFR_IN_CANCER	TP63	0.294605322614296	77	517
517,REACTOME_SIGNALING_BY_EGFR_IN_CANCER	TP73	-0.245041621070915	77	517
517,REACTOME_SIGNALING_BY_EGFR_IN_CANCER	TPD52L1	0.489537151241406	77	517
517,REACTOME_SIGNALING_BY_EGFR_IN_CANCER	TPM3	0.421240049786145	77	517
517,REACTOME_SIGNALING_BY_EGFR_IN_CANCER	TPM4	0.285648221848457	77	517
517,REACTOME_SIGNALING_BY_EGFR_IN_CANCER	TPRA1	0.477286002549818	77	517
517,REACTOME_SIGNALING_BY_EGFR_IN_CANCER	TPRX1	-0.586050821606006	77	517
517,REACTOME_SIGNALING_BY_EGFR_IN_CANCER	TPTE	-0.750094863100301	77	517
517,REACTOME_SIGNALING_BY_EGFR_IN_CANCER	TRADD	0.513323056834272	77	517
517,REACTOME_SIGNALING_BY_EGFR_IN_CANCER	TRAF1	-0.185024097172263	77	517
517,REACTOME_SIGNALING_BY_EGFR_IN_CANCER	TRAF2	0.14664287649096	77	517
517,REACTOME_SIGNALING_BY_EGFR_IN_CANCER	TRAF3	-0.696431662621492	77	517
517,REACTOME_SIGNALING_BY_EGFR_IN_CANCER	TRAF3IP2	0.404400764331517	77	517
517,REACTOME_SIGNALING_BY_EGFR_IN_CANCER	TRAF4	0.447599194609434	77	517
517,REACTOME_SIGNALING_BY_EGFR_IN_CANCER	TRAF5	-0.279313627102881	77	517
517,REACTOME_SIGNALING_BY_EGFR_IN_CANCER	TRAF6	-0.58904596974597	77	517
517,REACTOME_SIGNALING_BY_EGFR_IN_CANCER	TRAF7	0.068014830604193	77	517
517,REACTOME_SIGNALING_BY_EGFR_IN_CANCER	TRAFD1	-0.056174288586671	77	517
517,REACTOME_SIGNALING_BY_EGFR_IN_CANCER	TRAIP	-0.286401743807789	77	517
517,REACTOME_SIGNALING_BY_EGFR_IN_CANCER	TRAK1	-0.346659995892373	77	517
517,REACTOME_SIGNALING_BY_EGFR_IN_CANCER	TRAK2	-0.360274487496166	77	517
517,REACTOME_SIGNALING_BY_EGFR_IN_CANCER	TRAPPC2	0.419246275271792	77	517
517,REACTOME_SIGNALING_BY_EGFR_IN_CANCER	TRAT1	-0.38817173895745	77	517
517,REACTOME_SIGNALING_BY_EGFR_IN_CANCER	TREML1	-0.0355702983539012	77	517
517,REACTOME_SIGNALING_BY_EGFR_IN_CANCER	TRERF1	-0.539963563366421	77	517
517,REACTOME_SIGNALING_BY_EGFR_IN_CANCER	TRH	-0.284811938747775	77	517
517,REACTOME_SIGNALING_BY_EGFR_IN_CANCER	TRHDE	-0.389380904531805	77	517
517,REACTOME_SIGNALING_BY_EGFR_IN_CANCER	TRHR	-0.264347168775734	77	517
517,REACTOME_SIGNALING_BY_EGFR_IN_CANCER	TRIAP1	0.643763522627887	77	517
517,REACTOME_SIGNALING_BY_EGFR_IN_CANCER	TRIB1	0.0443790891010895	77	517
517,REACTOME_SIGNALING_BY_EGFR_IN_CANCER	TRIB2	-0.287035782710462	77	517
517,REACTOME_SIGNALING_BY_EGFR_IN_CANCER	TRIB3	0.192392280029506	77	517
517,REACTOME_SIGNALING_BY_EGFR_IN_CANCER	TRIM13	0.436701083389656	77	517
517,REACTOME_SIGNALING_BY_EGFR_IN_CANCER	TRIM16	0.269175224222529	77	517
517,REACTOME_SIGNALING_BY_EGFR_IN_CANCER	TRIM22	-0.115665198640919	77	517
517,REACTOME_SIGNALING_BY_EGFR_IN_CANCER	TRIM23	-0.220772177813973	77	517
517,REACTOME_SIGNALING_BY_EGFR_IN_CANCER	TRIM24	-0.582404262836625	77	517
517,REACTOME_SIGNALING_BY_EGFR_IN_CANCER	TRIM25	-0.602590858536809	77	517
517,REACTOME_SIGNALING_BY_EGFR_IN_CANCER	TRIM27	0.335000345684674	77	517
517,REACTOME_SIGNALING_BY_EGFR_IN_CANCER	TRIM28	0.253734285093426	77	517
517,REACTOME_SIGNALING_BY_EGFR_IN_CANCER	TRIM29	0.433891563953579	77	517
517,REACTOME_SIGNALING_BY_EGFR_IN_CANCER	TRIM32	-0.605194765364273	77	517
517,REACTOME_SIGNALING_BY_EGFR_IN_CANCER	TRIM33	-0.462653347145656	77	517
517,REACTOME_SIGNALING_BY_EGFR_IN_CANCER	TRIM38	0.0411119493683982	77	517
517,REACTOME_SIGNALING_BY_EGFR_IN_CANCER	TRIM5	-0.0657902770076571	77	517
517,REACTOME_SIGNALING_BY_EGFR_IN_CANCER	TRIM54	-0.16932815415316	77	517
517,REACTOME_SIGNALING_BY_EGFR_IN_CANCER	TRIM55	-0.254388550095294	77	517
517,REACTOME_SIGNALING_BY_EGFR_IN_CANCER	TRIM63	-0.0888202941670048	77	517
517,REACTOME_SIGNALING_BY_EGFR_IN_CANCER	TRIO	-0.616977001389343	77	517
517,REACTOME_SIGNALING_BY_EGFR_IN_CANCER	TRIP10	0.586723765907306	77	517
517,REACTOME_SIGNALING_BY_EGFR_IN_CANCER	TRIP11	-0.648769314596203	77	517
517,REACTOME_SIGNALING_BY_EGFR_IN_CANCER	TRIP13	-0.342662321970321	77	517
517,REACTOME_SIGNALING_BY_EGFR_IN_CANCER	TRIP4	0.61902383508893	77	517
517,REACTOME_SIGNALING_BY_EGFR_IN_CANCER	TRIP6	0.690673374892944	77	517
517,REACTOME_SIGNALING_BY_EGFR_IN_CANCER	TRPC3	-0.441948893195065	77	517
517,REACTOME_SIGNALING_BY_EGFR_IN_CANCER	TRPS1	-0.544212286996386	77	517
517,REACTOME_SIGNALING_BY_EGFR_IN_CANCER	TRPV1	-0.0279600571763255	77	517
517,REACTOME_SIGNALING_BY_EGFR_IN_CANCER	TRPV4	0.0499937727131608	77	517
517,REACTOME_SIGNALING_BY_EGFR_IN_CANCER	TRRAP	-0.646356950445981	77	517
517,REACTOME_SIGNALING_BY_EGFR_IN_CANCER	TSC1	-0.199861277373192	77	517
517,REACTOME_SIGNALING_BY_EGFR_IN_CANCER	TSC2	-0.293480828075559	77	517
517,REACTOME_SIGNALING_BY_EGFR_IN_CANCER	TSC22D1	0.387525187156256	77	517
517,REACTOME_SIGNALING_BY_EGFR_IN_CANCER	TSC22D2	-0.425109651060376	77	517
517,REACTOME_SIGNALING_BY_EGFR_IN_CANCER	TSC22D3	0.522507957057071	77	517
517,REACTOME_SIGNALING_BY_EGFR_IN_CANCER	TSC22D4	0.331312161961013	77	517
517,REACTOME_SIGNALING_BY_EGFR_IN_CANCER	TSFM	0.460728243353063	77	517
517,REACTOME_SIGNALING_BY_EGFR_IN_CANCER	TSG101	0.591030519088504	77	517
517,REACTOME_SIGNALING_BY_EGFR_IN_CANCER	TSHB	-0.129384157567308	77	517
517,REACTOME_SIGNALING_BY_EGFR_IN_CANCER	TSHR	-0.48790800640778	77	517
517,REACTOME_SIGNALING_BY_EGFR_IN_CANCER	TSHZ1	-0.445799577462801	77	517
517,REACTOME_SIGNALING_BY_EGFR_IN_CANCER	TSHZ2	-0.542844961522804	77	517
517,REACTOME_SIGNALING_BY_EGFR_IN_CANCER	TSHZ3	-0.164714896813036	77	517
517,REACTOME_SIGNALING_BY_EGFR_IN_CANCER	TSPAN12	0.189244328443418	77	517
517,REACTOME_SIGNALING_BY_EGFR_IN_CANCER	TSPAN6	0.42373392157361	77	517
517,REACTOME_SIGNALING_BY_EGFR_IN_CANCER	TSPAN8	0.254910129709235	77	517
517,REACTOME_SIGNALING_BY_EGFR_IN_CANCER	TSPO	0.62948149895081	77	517
517,REACTOME_SIGNALING_BY_EGFR_IN_CANCER	TSPYL2	-0.241958825269545	77	517
517,REACTOME_SIGNALING_BY_EGFR_IN_CANCER	TSSK4	-0.270095467822911	77	517
517,REACTOME_SIGNALING_BY_EGFR_IN_CANCER	TTF1	-0.167573410620237	77	517
517,REACTOME_SIGNALING_BY_EGFR_IN_CANCER	TTF2	-0.688420692980932	77	517
517,REACTOME_SIGNALING_BY_EGFR_IN_CANCER	TTK	-0.326609880386025	77	517
517,REACTOME_SIGNALING_BY_EGFR_IN_CANCER	TTL	-0.733261988725173	77	517
517,REACTOME_SIGNALING_BY_EGFR_IN_CANCER	TTN	-0.486096338469837	77	517
517,REACTOME_SIGNALING_BY_EGFR_IN_CANCER	TULP3	-0.60832611175212	77	517
517,REACTOME_SIGNALING_BY_EGFR_IN_CANCER	TULP4	-0.655695830174102	77	517
517,REACTOME_SIGNALING_BY_EGFR_IN_CANCER	TUSC3	-0.32358786280379	77	517
517,REACTOME_SIGNALING_BY_EGFR_IN_CANCER	TUT4	-0.541107657557342	77	517
517,REACTOME_SIGNALING_BY_EGFR_IN_CANCER	TUT7	-0.524791385378124	77	517
517,REACTOME_SIGNALING_BY_EGFR_IN_CANCER	TWIST1	0.406487603150973	77	517
517,REACTOME_SIGNALING_BY_EGFR_IN_CANCER	TWIST2	0.549554439808663	77	517
517,REACTOME_SIGNALING_BY_EGFR_IN_CANCER	TXK	-0.461401170035203	77	517
517,REACTOME_SIGNALING_BY_EGFR_IN_CANCER	TXN	0.65693353691613	77	517
517,REACTOME_SIGNALING_BY_EGFR_IN_CANCER	TXNDC12	0.560499378002134	77	517
517,REACTOME_SIGNALING_BY_EGFR_IN_CANCER	TXNDC17	0.57815312983318	77	517
517,REACTOME_SIGNALING_BY_EGFR_IN_CANCER	TXNIP	0.238802744718098	77	517
517,REACTOME_SIGNALING_BY_EGFR_IN_CANCER	TXNRD1	0.14846744639048	77	517
517,REACTOME_SIGNALING_BY_EGFR_IN_CANCER	TYK2	-0.260465195091545	77	517
517,REACTOME_SIGNALING_BY_EGFR_IN_CANCER	TYMS	-0.172362809635273	77	517
517,REACTOME_SIGNALING_BY_EGFR_IN_CANCER	TYRO3	0.0964035899687481	77	517
517,REACTOME_SIGNALING_BY_EGFR_IN_CANCER	TYROBP	0.382657803744772	77	517
517,REACTOME_SIGNALING_BY_EGFR_IN_CANCER	U2AF1	0.751493381991062	77	517
517,REACTOME_SIGNALING_BY_EGFR_IN_CANCER	U2AF2	0.020343875425252	77	517
517,REACTOME_SIGNALING_BY_EGFR_IN_CANCER	UACA	-0.108086280026877	77	517
517,REACTOME_SIGNALING_BY_EGFR_IN_CANCER	UBA3	0.539295389209671	77	517
517,REACTOME_SIGNALING_BY_EGFR_IN_CANCER	UBA52	0.716008464836133	77	517
517,REACTOME_SIGNALING_BY_EGFR_IN_CANCER	UBB	0.543813157380345	77	517
517,REACTOME_SIGNALING_BY_EGFR_IN_CANCER	UBC	0.553393970697862	77	517
517,REACTOME_SIGNALING_BY_EGFR_IN_CANCER	UBE2B	0.688087828396971	77	517
517,REACTOME_SIGNALING_BY_EGFR_IN_CANCER	UBE2C	-0.225192694004022	77	517
517,REACTOME_SIGNALING_BY_EGFR_IN_CANCER	UBE2D1	0.462227789708015	77	517
517,REACTOME_SIGNALING_BY_EGFR_IN_CANCER	UBE2D3	0.532902798877536	77	517
517,REACTOME_SIGNALING_BY_EGFR_IN_CANCER	UBE2I	0.596572535207573	77	517
517,REACTOME_SIGNALING_BY_EGFR_IN_CANCER	UBE2L3	0.558638962333704	77	517
517,REACTOME_SIGNALING_BY_EGFR_IN_CANCER	UBE2N	0.598135184497698	77	517
517,REACTOME_SIGNALING_BY_EGFR_IN_CANCER	UBE2V1	0.562650250327683	77	517
517,REACTOME_SIGNALING_BY_EGFR_IN_CANCER	UBE3A	-0.177663796615141	77	517
517,REACTOME_SIGNALING_BY_EGFR_IN_CANCER	UBN1	-0.662628272779771	77	517
517,REACTOME_SIGNALING_BY_EGFR_IN_CANCER	UBP1	-0.423379051708893	77	517
517,REACTOME_SIGNALING_BY_EGFR_IN_CANCER	UBR5	-0.63516847760676	77	517
517,REACTOME_SIGNALING_BY_EGFR_IN_CANCER	UHRF1	-0.500934512720346	77	517
517,REACTOME_SIGNALING_BY_EGFR_IN_CANCER	UIMC1	0.640242970852182	77	517
517,REACTOME_SIGNALING_BY_EGFR_IN_CANCER	ULK1	-0.229338782676697	77	517
517,REACTOME_SIGNALING_BY_EGFR_IN_CANCER	ULK2	-0.400967289899514	77	517
517,REACTOME_SIGNALING_BY_EGFR_IN_CANCER	UNC119	0.353101830501268	77	517
517,REACTOME_SIGNALING_BY_EGFR_IN_CANCER	UNC13A	-0.648764043000393	77	517
517,REACTOME_SIGNALING_BY_EGFR_IN_CANCER	UNC13B	-0.52627551326727	77	517
517,REACTOME_SIGNALING_BY_EGFR_IN_CANCER	UNC13C	-0.53628076650508	77	517
517,REACTOME_SIGNALING_BY_EGFR_IN_CANCER	UNC50	0.628367211943664	77	517
517,REACTOME_SIGNALING_BY_EGFR_IN_CANCER	UNC5A	-0.19146376755125	77	517
517,REACTOME_SIGNALING_BY_EGFR_IN_CANCER	UNC5B	-0.390828470860797	77	517
517,REACTOME_SIGNALING_BY_EGFR_IN_CANCER	UNC5C	-0.633914727919018	77	517
517,REACTOME_SIGNALING_BY_EGFR_IN_CANCER	UNC5CL	0.0519667616324513	77	517
517,REACTOME_SIGNALING_BY_EGFR_IN_CANCER	UNC5D	-0.512900617183207	77	517
517,REACTOME_SIGNALING_BY_EGFR_IN_CANCER	UNCX	-0.208376432205458	77	517
517,REACTOME_SIGNALING_BY_EGFR_IN_CANCER	URI1	0.495888181796815	77	517
517,REACTOME_SIGNALING_BY_EGFR_IN_CANCER	USF1	0.534977259408827	77	517
517,REACTOME_SIGNALING_BY_EGFR_IN_CANCER	USF2	0.528569917514997	77	517
517,REACTOME_SIGNALING_BY_EGFR_IN_CANCER	USP16	0.119363820851053	77	517
517,REACTOME_SIGNALING_BY_EGFR_IN_CANCER	USP20	-0.177197909259572	77	517
517,REACTOME_SIGNALING_BY_EGFR_IN_CANCER	USP21	-0.208561054507301	77	517
517,REACTOME_SIGNALING_BY_EGFR_IN_CANCER	USP22	-0.574161634137796	77	517
517,REACTOME_SIGNALING_BY_EGFR_IN_CANCER	USP33	-0.352635470757627	77	517
517,REACTOME_SIGNALING_BY_EGFR_IN_CANCER	USP6	-0.0353149980889465	77	517
517,REACTOME_SIGNALING_BY_EGFR_IN_CANCER	USP6NL	-0.563009343726955	77	517
517,REACTOME_SIGNALING_BY_EGFR_IN_CANCER	USP8	-0.481774310711996	77	517
517,REACTOME_SIGNALING_BY_EGFR_IN_CANCER	USP9X	-0.717531012808176	77	517
517,REACTOME_SIGNALING_BY_EGFR_IN_CANCER	USP9Y	-0.381971196569218	77	517
517,REACTOME_SIGNALING_BY_EGFR_IN_CANCER	UTF1	0.669457996586516	77	517
517,REACTOME_SIGNALING_BY_EGFR_IN_CANCER	UTP11	0.61606633490316	77	517
517,REACTOME_SIGNALING_BY_EGFR_IN_CANCER	UTS2R	-0.543545194004759	77	517
517,REACTOME_SIGNALING_BY_EGFR_IN_CANCER	VAC14	-0.198711890277721	77	517
517,REACTOME_SIGNALING_BY_EGFR_IN_CANCER	VAPA	0.610792024460614	77	517
517,REACTOME_SIGNALING_BY_EGFR_IN_CANCER	VAPB	-0.674453736436501	77	517
517,REACTOME_SIGNALING_BY_EGFR_IN_CANCER	VAV1	-0.315964600949545	77	517
517,REACTOME_SIGNALING_BY_EGFR_IN_CANCER	VAV2	-0.507450132507308	77	517
517,REACTOME_SIGNALING_BY_EGFR_IN_CANCER	VAV3	0.0908143095965195	77	517
517,REACTOME_SIGNALING_BY_EGFR_IN_CANCER	VAX1	-0.430083949488875	77	517
517,REACTOME_SIGNALING_BY_EGFR_IN_CANCER	VAX2	-0.438424861131398	77	517
517,REACTOME_SIGNALING_BY_EGFR_IN_CANCER	VCP	-0.0505897493703983	77	517
517,REACTOME_SIGNALING_BY_EGFR_IN_CANCER	VDR	0.0178394160893566	77	517
517,REACTOME_SIGNALING_BY_EGFR_IN_CANCER	VEGFA	-0.312603353704621	77	517
517,REACTOME_SIGNALING_BY_EGFR_IN_CANCER	VENTX	0.0651662153980304	77	517
517,REACTOME_SIGNALING_BY_EGFR_IN_CANCER	VEZF1	-0.440268958664424	77	517
517,REACTOME_SIGNALING_BY_EGFR_IN_CANCER	VGLL1	0.419456326467323	77	517
517,REACTOME_SIGNALING_BY_EGFR_IN_CANCER	VGLL2	0.00985799544645724	77	517
517,REACTOME_SIGNALING_BY_EGFR_IN_CANCER	VGLL3	-0.098309048752815	77	517
517,REACTOME_SIGNALING_BY_EGFR_IN_CANCER	VGLL4	-0.280205566107761	77	517
517,REACTOME_SIGNALING_BY_EGFR_IN_CANCER	VHL	-0.629388240262214	77	517
517,REACTOME_SIGNALING_BY_EGFR_IN_CANCER	VIP	0.181414579723846	77	517
517,REACTOME_SIGNALING_BY_EGFR_IN_CANCER	VIPR1	0.222893650645052	77	517
517,REACTOME_SIGNALING_BY_EGFR_IN_CANCER	VIPR2	0.0614607207294384	77	517
517,REACTOME_SIGNALING_BY_EGFR_IN_CANCER	VLDLR	-0.457641515024224	77	517
517,REACTOME_SIGNALING_BY_EGFR_IN_CANCER	VN1R1	-0.232507727891884	77	517
517,REACTOME_SIGNALING_BY_EGFR_IN_CANCER	VN1R2	-0.610798621996958	77	517
517,REACTOME_SIGNALING_BY_EGFR_IN_CANCER	VN1R4	0.0987555654051937	77	517
517,REACTOME_SIGNALING_BY_EGFR_IN_CANCER	VOPP1	0.304102547633929	77	517
517,REACTOME_SIGNALING_BY_EGFR_IN_CANCER	VPS25	0.448380345240148	77	517
517,REACTOME_SIGNALING_BY_EGFR_IN_CANCER	VPS36	-0.0785715365609572	77	517
517,REACTOME_SIGNALING_BY_EGFR_IN_CANCER	VPS72	0.535634609976883	77	517
517,REACTOME_SIGNALING_BY_EGFR_IN_CANCER	VSX1	-0.323391039104091	77	517
517,REACTOME_SIGNALING_BY_EGFR_IN_CANCER	VSX2	-0.56658155352347	77	517
517,REACTOME_SIGNALING_BY_EGFR_IN_CANCER	WASF2	-0.590597275648609	77	517
517,REACTOME_SIGNALING_BY_EGFR_IN_CANCER	WASL	0.352621818549178	77	517
517,REACTOME_SIGNALING_BY_EGFR_IN_CANCER	WDR12	-0.0734515683076627	77	517
517,REACTOME_SIGNALING_BY_EGFR_IN_CANCER	WDR77	0.457324078156718	77	517
517,REACTOME_SIGNALING_BY_EGFR_IN_CANCER	WDR90	-0.134188988203758	77	517
517,REACTOME_SIGNALING_BY_EGFR_IN_CANCER	WDTC1	-0.228231269111904	77	517
517,REACTOME_SIGNALING_BY_EGFR_IN_CANCER	WFS1	-0.248798369305889	77	517
517,REACTOME_SIGNALING_BY_EGFR_IN_CANCER	WIZ	-0.339682976835771	77	517
517,REACTOME_SIGNALING_BY_EGFR_IN_CANCER	WLS	0.234664478576987	77	517
517,REACTOME_SIGNALING_BY_EGFR_IN_CANCER	WNK1	-0.71050447639058	77	517
517,REACTOME_SIGNALING_BY_EGFR_IN_CANCER	WNK2	-0.605667965767453	77	517
517,REACTOME_SIGNALING_BY_EGFR_IN_CANCER	WNK3	-0.631011831883262	77	517
517,REACTOME_SIGNALING_BY_EGFR_IN_CANCER	WNK4	-0.21582234506396	77	517
517,REACTOME_SIGNALING_BY_EGFR_IN_CANCER	WNT1	-0.33151891734003	77	517
517,REACTOME_SIGNALING_BY_EGFR_IN_CANCER	WNT2	0.348211615097271	77	517
517,REACTOME_SIGNALING_BY_EGFR_IN_CANCER	WNT3A	0.338916305365171	77	517
517,REACTOME_SIGNALING_BY_EGFR_IN_CANCER	WNT4	0.506940878824958	77	517
517,REACTOME_SIGNALING_BY_EGFR_IN_CANCER	WNT5A	-0.344838922639105	77	517
517,REACTOME_SIGNALING_BY_EGFR_IN_CANCER	WSB1	0.213399591183405	77	517
517,REACTOME_SIGNALING_BY_EGFR_IN_CANCER	WSB2	0.500168486995396	77	517
517,REACTOME_SIGNALING_BY_EGFR_IN_CANCER	WT1	-0.126997667442163	77	517
517,REACTOME_SIGNALING_BY_EGFR_IN_CANCER	WWC1	-0.0282425478699142	77	517
517,REACTOME_SIGNALING_BY_EGFR_IN_CANCER	WWOX	0.224390867626592	77	517
517,REACTOME_SIGNALING_BY_EGFR_IN_CANCER	WWP1	-0.351972354006817	77	517
517,REACTOME_SIGNALING_BY_EGFR_IN_CANCER	WWTR1	-0.441916013567257	77	517
517,REACTOME_SIGNALING_BY_EGFR_IN_CANCER	XBP1	0.323596013921792	77	517
517,REACTOME_SIGNALING_BY_EGFR_IN_CANCER	XCR1	-0.612098033290968	77	517
517,REACTOME_SIGNALING_BY_EGFR_IN_CANCER	XPA	0.746701491464499	77	517
517,REACTOME_SIGNALING_BY_EGFR_IN_CANCER	XPC	-0.51855861920096	77	517
517,REACTOME_SIGNALING_BY_EGFR_IN_CANCER	XPO1	-0.303317884622833	77	517
517,REACTOME_SIGNALING_BY_EGFR_IN_CANCER	XPR1	-0.571337036722767	77	517
517,REACTOME_SIGNALING_BY_EGFR_IN_CANCER	XRCC6	0.508907624452342	77	517
517,REACTOME_SIGNALING_BY_EGFR_IN_CANCER	XRN2	-0.442960780889741	77	517
517,REACTOME_SIGNALING_BY_EGFR_IN_CANCER	YAF2	0.453988452038968	77	517
517,REACTOME_SIGNALING_BY_EGFR_IN_CANCER	YAP1	0.100753794946635	77	517
517,REACTOME_SIGNALING_BY_EGFR_IN_CANCER	YARS	0.355859055073597	77	517
517,REACTOME_SIGNALING_BY_EGFR_IN_CANCER	YBX1	0.573583468150293	77	517
517,REACTOME_SIGNALING_BY_EGFR_IN_CANCER	YBX2	-0.25014363273564	77	517
517,REACTOME_SIGNALING_BY_EGFR_IN_CANCER	YBX3	0.708068197347826	77	517
517,REACTOME_SIGNALING_BY_EGFR_IN_CANCER	YEATS2	-0.548727709412589	77	517
517,REACTOME_SIGNALING_BY_EGFR_IN_CANCER	YEATS4	0.458624699087082	77	517
517,REACTOME_SIGNALING_BY_EGFR_IN_CANCER	YOD1	-0.0529507755626851	77	517
517,REACTOME_SIGNALING_BY_EGFR_IN_CANCER	YPEL5	0.610001209149084	77	517
517,REACTOME_SIGNALING_BY_EGFR_IN_CANCER	YWHAB	0.28483163639411	77	517
517,REACTOME_SIGNALING_BY_EGFR_IN_CANCER	YWHAE	0.577969579121312	77	517
517,REACTOME_SIGNALING_BY_EGFR_IN_CANCER	YWHAG	-0.201054134689125	77	517
517,REACTOME_SIGNALING_BY_EGFR_IN_CANCER	YWHAH	0.493503541582983	77	517
517,REACTOME_SIGNALING_BY_EGFR_IN_CANCER	YWHAQ	0.400404122950202	77	517
517,REACTOME_SIGNALING_BY_EGFR_IN_CANCER	YWHAZ	0.506560815652174	77	517
517,REACTOME_SIGNALING_BY_EGFR_IN_CANCER	YY1	0.271717705510665	77	517
517,REACTOME_SIGNALING_BY_EGFR_IN_CANCER	YY1AP1	0.151305020188095	77	517
517,REACTOME_SIGNALING_BY_EGFR_IN_CANCER	YY2	-0.708366956571681	77	517
517,REACTOME_SIGNALING_BY_EGFR_IN_CANCER	ZAP70	-0.261979713953186	77	517
517,REACTOME_SIGNALING_BY_EGFR_IN_CANCER	ZBBX	-0.415949031896749	77	517
517,REACTOME_SIGNALING_BY_EGFR_IN_CANCER	ZBED1	-0.528277916599645	77	517
517,REACTOME_SIGNALING_BY_EGFR_IN_CANCER	ZBED2	-0.131093940524054	77	517
517,REACTOME_SIGNALING_BY_EGFR_IN_CANCER	ZBED3	-0.643385394215756	77	517
517,REACTOME_SIGNALING_BY_EGFR_IN_CANCER	ZBED4	-0.612376820004467	77	517
517,REACTOME_SIGNALING_BY_EGFR_IN_CANCER	ZBED9	-0.618428502660304	77	517
517,REACTOME_SIGNALING_BY_EGFR_IN_CANCER	ZBTB1	-0.201624685270063	77	517
517,REACTOME_SIGNALING_BY_EGFR_IN_CANCER	ZBTB10	-0.547341619152857	77	517
517,REACTOME_SIGNALING_BY_EGFR_IN_CANCER	ZBTB11	-0.38891506974575	77	517
517,REACTOME_SIGNALING_BY_EGFR_IN_CANCER	ZBTB12	-0.508200116323325	77	517
517,REACTOME_SIGNALING_BY_EGFR_IN_CANCER	ZBTB14	-0.168241392053129	77	517
517,REACTOME_SIGNALING_BY_EGFR_IN_CANCER	ZBTB16	0.00884507212972197	77	517
517,REACTOME_SIGNALING_BY_EGFR_IN_CANCER	ZBTB17	0.0522828344236866	77	517
517,REACTOME_SIGNALING_BY_EGFR_IN_CANCER	ZBTB18	-0.322724132540293	77	517
517,REACTOME_SIGNALING_BY_EGFR_IN_CANCER	ZBTB2	-0.561200021959146	77	517
517,REACTOME_SIGNALING_BY_EGFR_IN_CANCER	ZBTB20	-0.413345688800589	77	517
517,REACTOME_SIGNALING_BY_EGFR_IN_CANCER	ZBTB21	-0.475254262805348	77	517
517,REACTOME_SIGNALING_BY_EGFR_IN_CANCER	ZBTB22	0.609457802991915	77	517
517,REACTOME_SIGNALING_BY_EGFR_IN_CANCER	ZBTB24	-0.592279331356618	77	517
517,REACTOME_SIGNALING_BY_EGFR_IN_CANCER	ZBTB25	-0.480513891540712	77	517
517,REACTOME_SIGNALING_BY_EGFR_IN_CANCER	ZBTB26	-0.566042016742928	77	517
517,REACTOME_SIGNALING_BY_EGFR_IN_CANCER	ZBTB3	-0.344951426395179	77	517
517,REACTOME_SIGNALING_BY_EGFR_IN_CANCER	ZBTB32	-0.327371791351701	77	517
517,REACTOME_SIGNALING_BY_EGFR_IN_CANCER	ZBTB33	-0.411303157449085	77	517
517,REACTOME_SIGNALING_BY_EGFR_IN_CANCER	ZBTB34	-0.454957037157689	77	517
517,REACTOME_SIGNALING_BY_EGFR_IN_CANCER	ZBTB37	-0.680906467533797	77	517
517,REACTOME_SIGNALING_BY_EGFR_IN_CANCER	ZBTB38	-0.414473932356754	77	517
517,REACTOME_SIGNALING_BY_EGFR_IN_CANCER	ZBTB39	-0.671441764665395	77	517
517,REACTOME_SIGNALING_BY_EGFR_IN_CANCER	ZBTB4	-0.123400347588781	77	517
517,REACTOME_SIGNALING_BY_EGFR_IN_CANCER	ZBTB40	-0.423908473975846	77	517
517,REACTOME_SIGNALING_BY_EGFR_IN_CANCER	ZBTB41	-0.298442689783352	77	517
517,REACTOME_SIGNALING_BY_EGFR_IN_CANCER	ZBTB43	-0.5041781333693	77	517
517,REACTOME_SIGNALING_BY_EGFR_IN_CANCER	ZBTB44	-0.423427737514223	77	517
517,REACTOME_SIGNALING_BY_EGFR_IN_CANCER	ZBTB45	-0.160485006691134	77	517
517,REACTOME_SIGNALING_BY_EGFR_IN_CANCER	ZBTB46	-0.444393778424926	77	517
517,REACTOME_SIGNALING_BY_EGFR_IN_CANCER	ZBTB47	0.163810864623982	77	517
517,REACTOME_SIGNALING_BY_EGFR_IN_CANCER	ZBTB48	0.364925147880903	77	517
517,REACTOME_SIGNALING_BY_EGFR_IN_CANCER	ZBTB49	-0.288540350803398	77	517
517,REACTOME_SIGNALING_BY_EGFR_IN_CANCER	ZBTB5	-0.536055937704236	77	517
517,REACTOME_SIGNALING_BY_EGFR_IN_CANCER	ZBTB6	-0.0855845453748154	77	517
517,REACTOME_SIGNALING_BY_EGFR_IN_CANCER	ZBTB7A	-0.0375917306101585	77	517
517,REACTOME_SIGNALING_BY_EGFR_IN_CANCER	ZBTB7B	0.156509483486891	77	517
517,REACTOME_SIGNALING_BY_EGFR_IN_CANCER	ZBTB7C	0.255518594360638	77	517
517,REACTOME_SIGNALING_BY_EGFR_IN_CANCER	ZBTB8A	-0.288402941652818	77	517
517,REACTOME_SIGNALING_BY_EGFR_IN_CANCER	ZBTB8OS	0.679176872144748	77	517
517,REACTOME_SIGNALING_BY_EGFR_IN_CANCER	ZBTB9	-0.416506662604573	77	517
517,REACTOME_SIGNALING_BY_EGFR_IN_CANCER	ZC3H10	-0.259648337082198	77	517
517,REACTOME_SIGNALING_BY_EGFR_IN_CANCER	ZC3H11A	-0.31898939742404	77	517
517,REACTOME_SIGNALING_BY_EGFR_IN_CANCER	ZC3H12A	0.126451735441045	77	517
517,REACTOME_SIGNALING_BY_EGFR_IN_CANCER	ZC3H12B	-0.492300092333371	77	517
517,REACTOME_SIGNALING_BY_EGFR_IN_CANCER	ZC3H12C	-0.230693900132738	77	517
517,REACTOME_SIGNALING_BY_EGFR_IN_CANCER	ZC3H12D	-0.636346391893783	77	517
517,REACTOME_SIGNALING_BY_EGFR_IN_CANCER	ZC3H13	-0.61484028029936	77	517
517,REACTOME_SIGNALING_BY_EGFR_IN_CANCER	ZC3H14	-0.339253138848784	77	517
517,REACTOME_SIGNALING_BY_EGFR_IN_CANCER	ZC3H15	0.403192806295059	77	517
517,REACTOME_SIGNALING_BY_EGFR_IN_CANCER	ZC3H18	-0.390147642360816	77	517
517,REACTOME_SIGNALING_BY_EGFR_IN_CANCER	ZC3H3	-0.0764495550075707	77	517
517,REACTOME_SIGNALING_BY_EGFR_IN_CANCER	ZC3H4	-0.438912684208863	77	517
517,REACTOME_SIGNALING_BY_EGFR_IN_CANCER	ZC3H6	-0.189785700829469	77	517
517,REACTOME_SIGNALING_BY_EGFR_IN_CANCER	ZC3H7A	-0.310860345187677	77	517
517,REACTOME_SIGNALING_BY_EGFR_IN_CANCER	ZC3H7B	-0.607791408895289	77	517
517,REACTOME_SIGNALING_BY_EGFR_IN_CANCER	ZC3H8	-0.308679625829188	77	517
517,REACTOME_SIGNALING_BY_EGFR_IN_CANCER	ZC3HAV1	-0.651916394393276	77	517
517,REACTOME_SIGNALING_BY_EGFR_IN_CANCER	ZC3HAV1L	-0.678345112592235	77	517
517,REACTOME_SIGNALING_BY_EGFR_IN_CANCER	ZC3HC1	0.143326770809843	77	517
517,REACTOME_SIGNALING_BY_EGFR_IN_CANCER	ZC4H2	-0.320693418118885	77	517
517,REACTOME_SIGNALING_BY_EGFR_IN_CANCER	ZCCHC10	0.51564661760048	77	517
517,REACTOME_SIGNALING_BY_EGFR_IN_CANCER	ZCCHC12	-0.455489707365549	77	517
517,REACTOME_SIGNALING_BY_EGFR_IN_CANCER	ZCCHC13	0.0221032775200183	77	517
517,REACTOME_SIGNALING_BY_EGFR_IN_CANCER	ZCCHC14	-0.567553885815682	77	517
517,REACTOME_SIGNALING_BY_EGFR_IN_CANCER	ZCCHC17	0.642505075683627	77	517
517,REACTOME_SIGNALING_BY_EGFR_IN_CANCER	ZCCHC2	-0.631433590120849	77	517
517,REACTOME_SIGNALING_BY_EGFR_IN_CANCER	ZCCHC24	0.194511970932836	77	517
517,REACTOME_SIGNALING_BY_EGFR_IN_CANCER	ZCCHC3	-0.258224407915345	77	517
517,REACTOME_SIGNALING_BY_EGFR_IN_CANCER	ZCCHC4	0.0691806077159981	77	517
517,REACTOME_SIGNALING_BY_EGFR_IN_CANCER	ZCCHC7	0.613265997050551	77	517
517,REACTOME_SIGNALING_BY_EGFR_IN_CANCER	ZCCHC8	-0.0200584818636972	77	517
517,REACTOME_SIGNALING_BY_EGFR_IN_CANCER	ZCCHC9	0.630719063386671	77	517
517,REACTOME_SIGNALING_BY_EGFR_IN_CANCER	ZCRB1	0.654706980375452	77	517
517,REACTOME_SIGNALING_BY_EGFR_IN_CANCER	ZCWPW1	0.323225360099165	77	517
517,REACTOME_SIGNALING_BY_EGFR_IN_CANCER	ZCWPW2	0.115939120915464	77	517
517,REACTOME_SIGNALING_BY_EGFR_IN_CANCER	ZDBF2	-0.520328578378698	77	517
517,REACTOME_SIGNALING_BY_EGFR_IN_CANCER	ZDHHC1	0.396170673917659	77	517
517,REACTOME_SIGNALING_BY_EGFR_IN_CANCER	ZDHHC11	-0.0702196696977519	77	517
517,REACTOME_SIGNALING_BY_EGFR_IN_CANCER	ZDHHC12	0.490472836333285	77	517
517,REACTOME_SIGNALING_BY_EGFR_IN_CANCER	ZDHHC13	0.0401579141683011	77	517
517,REACTOME_SIGNALING_BY_EGFR_IN_CANCER	ZDHHC14	-0.304490832738274	77	517
517,REACTOME_SIGNALING_BY_EGFR_IN_CANCER	ZDHHC15	0.233155549105634	77	517
517,REACTOME_SIGNALING_BY_EGFR_IN_CANCER	ZDHHC16	0.437578610520137	77	517
517,REACTOME_SIGNALING_BY_EGFR_IN_CANCER	ZDHHC17	-0.263635811300405	77	517
517,REACTOME_SIGNALING_BY_EGFR_IN_CANCER	ZDHHC18	0.189617077026245	77	517
517,REACTOME_SIGNALING_BY_EGFR_IN_CANCER	ZDHHC19	-0.0849575869525478	77	517
517,REACTOME_SIGNALING_BY_EGFR_IN_CANCER	ZDHHC2	-0.220079789632462	77	517
517,REACTOME_SIGNALING_BY_EGFR_IN_CANCER	ZDHHC20	-0.670600152376607	77	517
517,REACTOME_SIGNALING_BY_EGFR_IN_CANCER	ZDHHC21	-0.466159095575765	77	517
517,REACTOME_SIGNALING_BY_EGFR_IN_CANCER	ZDHHC22	-0.485502066185984	77	517
517,REACTOME_SIGNALING_BY_EGFR_IN_CANCER	ZDHHC23	-0.568230373572635	77	517
517,REACTOME_SIGNALING_BY_EGFR_IN_CANCER	ZDHHC24	0.384159325488192	77	517
517,REACTOME_SIGNALING_BY_EGFR_IN_CANCER	ZDHHC3	0.221944629692942	77	517
517,REACTOME_SIGNALING_BY_EGFR_IN_CANCER	ZDHHC4	0.420165992462285	77	517
517,REACTOME_SIGNALING_BY_EGFR_IN_CANCER	ZDHHC5	-0.0876761311106209	77	517
517,REACTOME_SIGNALING_BY_EGFR_IN_CANCER	ZDHHC6	0.688267534277913	77	517
517,REACTOME_SIGNALING_BY_EGFR_IN_CANCER	ZDHHC7	-0.220451655132436	77	517
517,REACTOME_SIGNALING_BY_EGFR_IN_CANCER	ZDHHC8	-0.121363688426539	77	517
517,REACTOME_SIGNALING_BY_EGFR_IN_CANCER	ZDHHC9	-0.0466197270252468	77	517
517,REACTOME_SIGNALING_BY_EGFR_IN_CANCER	ZEB1	-0.20532714929088	77	517
517,REACTOME_SIGNALING_BY_EGFR_IN_CANCER	ZEB2	-0.295716626853661	77	517
517,REACTOME_SIGNALING_BY_EGFR_IN_CANCER	ZFAND1	0.655880626277979	77	517
517,REACTOME_SIGNALING_BY_EGFR_IN_CANCER	ZFAND2A	0.626653068379133	77	517
517,REACTOME_SIGNALING_BY_EGFR_IN_CANCER	ZFAND2B	0.634592705858275	77	517
517,REACTOME_SIGNALING_BY_EGFR_IN_CANCER	ZFAND3	-0.651531559578109	77	517
517,REACTOME_SIGNALING_BY_EGFR_IN_CANCER	ZFAND5	0.53193739433635	77	517
517,REACTOME_SIGNALING_BY_EGFR_IN_CANCER	ZFAND6	0.617668742958382	77	517
517,REACTOME_SIGNALING_BY_EGFR_IN_CANCER	ZFAT	-0.71606182901353	77	517
517,REACTOME_SIGNALING_BY_EGFR_IN_CANCER	ZFC3H1	-0.127236805469551	77	517
517,REACTOME_SIGNALING_BY_EGFR_IN_CANCER	ZFHX2	-0.524599063408557	77	517
517,REACTOME_SIGNALING_BY_EGFR_IN_CANCER	ZFHX3	-0.59948732009658	77	517
517,REACTOME_SIGNALING_BY_EGFR_IN_CANCER	ZFHX4	-0.117417264138789	77	517
517,REACTOME_SIGNALING_BY_EGFR_IN_CANCER	ZFP1	-0.226586091053167	77	517
517,REACTOME_SIGNALING_BY_EGFR_IN_CANCER	ZFP14	-0.488432542405772	77	517
517,REACTOME_SIGNALING_BY_EGFR_IN_CANCER	ZFP2	0.126663521781934	77	517
517,REACTOME_SIGNALING_BY_EGFR_IN_CANCER	ZFP28	-0.384806463718805	77	517
517,REACTOME_SIGNALING_BY_EGFR_IN_CANCER	ZFP3	-0.436763544707917	77	517
517,REACTOME_SIGNALING_BY_EGFR_IN_CANCER	ZFP30	-0.573860311739394	77	517
517,REACTOME_SIGNALING_BY_EGFR_IN_CANCER	ZFP36	0.397548531264783	77	517
517,REACTOME_SIGNALING_BY_EGFR_IN_CANCER	ZFP36L1	0.25601963523402	77	517
517,REACTOME_SIGNALING_BY_EGFR_IN_CANCER	ZFP36L2	0.276822813284807	77	517
517,REACTOME_SIGNALING_BY_EGFR_IN_CANCER	ZFP37	-0.361512203164296	77	517
517,REACTOME_SIGNALING_BY_EGFR_IN_CANCER	ZFP41	-0.357702800609676	77	517
517,REACTOME_SIGNALING_BY_EGFR_IN_CANCER	ZFP42	0.260062425051815	77	517
517,REACTOME_SIGNALING_BY_EGFR_IN_CANCER	ZFP57	0.260608532493234	77	517
517,REACTOME_SIGNALING_BY_EGFR_IN_CANCER	ZFP62	-0.198202685862521	77	517
517,REACTOME_SIGNALING_BY_EGFR_IN_CANCER	ZFP64	-0.568525827692057	77	517
517,REACTOME_SIGNALING_BY_EGFR_IN_CANCER	ZFP69	-0.118404413425822	77	517
517,REACTOME_SIGNALING_BY_EGFR_IN_CANCER	ZFP69B	-0.710039729896406	77	517
517,REACTOME_SIGNALING_BY_EGFR_IN_CANCER	ZFP82	-0.516788064659153	77	517
517,REACTOME_SIGNALING_BY_EGFR_IN_CANCER	ZFP90	-0.464769854360303	77	517
517,REACTOME_SIGNALING_BY_EGFR_IN_CANCER	ZFP91	-0.427801698667766	77	517
517,REACTOME_SIGNALING_BY_EGFR_IN_CANCER	ZFP92	-0.58857506868998	77	517
517,REACTOME_SIGNALING_BY_EGFR_IN_CANCER	ZFPL1	0.524780965041313	77	517
517,REACTOME_SIGNALING_BY_EGFR_IN_CANCER	ZFPM1	0.192782719758099	77	517
517,REACTOME_SIGNALING_BY_EGFR_IN_CANCER	ZFPM2	-0.0659462163244191	77	517
517,REACTOME_SIGNALING_BY_EGFR_IN_CANCER	ZFR	-0.359282456414336	77	517
517,REACTOME_SIGNALING_BY_EGFR_IN_CANCER	ZFR2	-0.263247667936267	77	517
517,REACTOME_SIGNALING_BY_EGFR_IN_CANCER	ZFX	-0.580203182820985	77	517
517,REACTOME_SIGNALING_BY_EGFR_IN_CANCER	ZFY	-0.334275184952385	77	517
517,REACTOME_SIGNALING_BY_EGFR_IN_CANCER	ZFYVE1	-0.452568022295925	77	517
517,REACTOME_SIGNALING_BY_EGFR_IN_CANCER	ZFYVE16	-0.263399935810065	77	517
517,REACTOME_SIGNALING_BY_EGFR_IN_CANCER	ZFYVE19	0.587433278947919	77	517
517,REACTOME_SIGNALING_BY_EGFR_IN_CANCER	ZFYVE21	0.699481125706061	77	517
517,REACTOME_SIGNALING_BY_EGFR_IN_CANCER	ZFYVE26	-0.618223627733467	77	517
517,REACTOME_SIGNALING_BY_EGFR_IN_CANCER	ZFYVE27	0.122568150194037	77	517
517,REACTOME_SIGNALING_BY_EGFR_IN_CANCER	ZFYVE28	-0.0488890431824723	77	517
517,REACTOME_SIGNALING_BY_EGFR_IN_CANCER	ZFYVE9	-0.627678828120247	77	517
517,REACTOME_SIGNALING_BY_EGFR_IN_CANCER	ZGLP1	0.233000036592404	77	517
517,REACTOME_SIGNALING_BY_EGFR_IN_CANCER	ZGPAT	0.283331185672233	77	517
517,REACTOME_SIGNALING_BY_EGFR_IN_CANCER	ZHX1	-0.383577247919963	77	517
517,REACTOME_SIGNALING_BY_EGFR_IN_CANCER	ZHX2	-0.634681895972479	77	517
517,REACTOME_SIGNALING_BY_EGFR_IN_CANCER	ZHX3	-0.515597758383741	77	517
517,REACTOME_SIGNALING_BY_EGFR_IN_CANCER	ZIC1	-0.606800703065812	77	517
517,REACTOME_SIGNALING_BY_EGFR_IN_CANCER	ZIC2	-0.489513729903156	77	517
517,REACTOME_SIGNALING_BY_EGFR_IN_CANCER	ZIC3	-0.607708772194755	77	517
517,REACTOME_SIGNALING_BY_EGFR_IN_CANCER	ZIC5	-0.443464952401481	77	517
517,REACTOME_SIGNALING_BY_EGFR_IN_CANCER	ZIK1	-0.54586641603821	77	517
517,REACTOME_SIGNALING_BY_EGFR_IN_CANCER	ZIM2	-0.613946782327307	77	517
517,REACTOME_SIGNALING_BY_EGFR_IN_CANCER	ZIM3	-0.164788057919498	77	517
517,REACTOME_SIGNALING_BY_EGFR_IN_CANCER	ZKSCAN1	-0.615225965062451	77	517
517,REACTOME_SIGNALING_BY_EGFR_IN_CANCER	ZKSCAN2	-0.627564810576948	77	517
517,REACTOME_SIGNALING_BY_EGFR_IN_CANCER	ZKSCAN3	-0.590104289738513	77	517
517,REACTOME_SIGNALING_BY_EGFR_IN_CANCER	ZKSCAN4	-0.576602016546575	77	517
517,REACTOME_SIGNALING_BY_EGFR_IN_CANCER	ZKSCAN5	-0.620880414678749	77	517
517,REACTOME_SIGNALING_BY_EGFR_IN_CANCER	ZKSCAN7	-0.570210835601896	77	517
517,REACTOME_SIGNALING_BY_EGFR_IN_CANCER	ZKSCAN8	-0.579341075758747	77	517
517,REACTOME_SIGNALING_BY_EGFR_IN_CANCER	ZMAT1	0.0249219311425477	77	517
517,REACTOME_SIGNALING_BY_EGFR_IN_CANCER	ZMAT2	0.633842714069194	77	517
517,REACTOME_SIGNALING_BY_EGFR_IN_CANCER	ZMAT3	-0.659626131157498	77	517
517,REACTOME_SIGNALING_BY_EGFR_IN_CANCER	ZMAT4	-0.528943891761323	77	517
517,REACTOME_SIGNALING_BY_EGFR_IN_CANCER	ZMAT5	0.627499954814971	77	517
517,REACTOME_SIGNALING_BY_EGFR_IN_CANCER	ZMIZ1	-0.556292256298501	77	517
517,REACTOME_SIGNALING_BY_EGFR_IN_CANCER	ZMIZ2	-0.124428754665708	77	517
517,REACTOME_SIGNALING_BY_EGFR_IN_CANCER	ZMYM1	-0.491966107007226	77	517
517,REACTOME_SIGNALING_BY_EGFR_IN_CANCER	ZMYM2	-0.404336551555632	77	517
517,REACTOME_SIGNALING_BY_EGFR_IN_CANCER	ZMYM3	-0.4619095344043	77	517
517,REACTOME_SIGNALING_BY_EGFR_IN_CANCER	ZMYM4	-0.466596585454066	77	517
517,REACTOME_SIGNALING_BY_EGFR_IN_CANCER	ZMYM5	0.0724599454520175	77	517
517,REACTOME_SIGNALING_BY_EGFR_IN_CANCER	ZMYM6	-0.0589832348606534	77	517
517,REACTOME_SIGNALING_BY_EGFR_IN_CANCER	ZMYND10	-0.246883412173332	77	517
517,REACTOME_SIGNALING_BY_EGFR_IN_CANCER	ZMYND11	-0.27586131399487	77	517
517,REACTOME_SIGNALING_BY_EGFR_IN_CANCER	ZMYND12	0.196348172037758	77	517
517,REACTOME_SIGNALING_BY_EGFR_IN_CANCER	ZMYND15	-0.0852845451088157	77	517
517,REACTOME_SIGNALING_BY_EGFR_IN_CANCER	ZMYND19	0.445895415384542	77	517
517,REACTOME_SIGNALING_BY_EGFR_IN_CANCER	ZMYND8	-0.504484519103506	77	517
517,REACTOME_SIGNALING_BY_EGFR_IN_CANCER	ZNF10	-0.123131976189639	77	517
517,REACTOME_SIGNALING_BY_EGFR_IN_CANCER	ZNF100	-0.356711367677946	77	517
517,REACTOME_SIGNALING_BY_EGFR_IN_CANCER	ZNF101	-0.602929847305124	77	517
517,REACTOME_SIGNALING_BY_EGFR_IN_CANCER	ZNF106	-0.616487492645965	77	517
517,REACTOME_SIGNALING_BY_EGFR_IN_CANCER	ZNF107	-0.501699495140512	77	517
517,REACTOME_SIGNALING_BY_EGFR_IN_CANCER	ZNF112	-0.476205169112233	77	517
517,REACTOME_SIGNALING_BY_EGFR_IN_CANCER	ZNF114	0.0381315846594355	77	517
517,REACTOME_SIGNALING_BY_EGFR_IN_CANCER	ZNF117	-0.0603187957122253	77	517
517,REACTOME_SIGNALING_BY_EGFR_IN_CANCER	ZNF12	-0.466624081088971	77	517
517,REACTOME_SIGNALING_BY_EGFR_IN_CANCER	ZNF121	-0.580581729740064	77	517
517,REACTOME_SIGNALING_BY_EGFR_IN_CANCER	ZNF124	-0.651038372156859	77	517
517,REACTOME_SIGNALING_BY_EGFR_IN_CANCER	ZNF131	-0.200809055622719	77	517
517,REACTOME_SIGNALING_BY_EGFR_IN_CANCER	ZNF132	-0.462361443545382	77	517
517,REACTOME_SIGNALING_BY_EGFR_IN_CANCER	ZNF133	0.196644012981303	77	517
517,REACTOME_SIGNALING_BY_EGFR_IN_CANCER	ZNF134	-0.683561296555264	77	517
517,REACTOME_SIGNALING_BY_EGFR_IN_CANCER	ZNF135	-0.165067652835823	77	517
517,REACTOME_SIGNALING_BY_EGFR_IN_CANCER	ZNF136	-0.397530648096056	77	517
517,REACTOME_SIGNALING_BY_EGFR_IN_CANCER	ZNF138	-0.418783051674753	77	517
517,REACTOME_SIGNALING_BY_EGFR_IN_CANCER	ZNF14	-0.362077619126275	77	517
517,REACTOME_SIGNALING_BY_EGFR_IN_CANCER	ZNF140	0.414173968745923	77	517
517,REACTOME_SIGNALING_BY_EGFR_IN_CANCER	ZNF141	-0.214692109195928	77	517
517,REACTOME_SIGNALING_BY_EGFR_IN_CANCER	ZNF142	-0.49811681616797	77	517
517,REACTOME_SIGNALING_BY_EGFR_IN_CANCER	ZNF146	-0.425102871435653	77	517
517,REACTOME_SIGNALING_BY_EGFR_IN_CANCER	ZNF148	-0.326827236434972	77	517
517,REACTOME_SIGNALING_BY_EGFR_IN_CANCER	ZNF154	-0.307827946315604	77	517
517,REACTOME_SIGNALING_BY_EGFR_IN_CANCER	ZNF155	0.0278367161285961	77	517
517,REACTOME_SIGNALING_BY_EGFR_IN_CANCER	ZNF157	-0.645824046906002	77	517
517,REACTOME_SIGNALING_BY_EGFR_IN_CANCER	ZNF16	0.534956742971083	77	517
517,REACTOME_SIGNALING_BY_EGFR_IN_CANCER	ZNF160	-0.239044506871099	77	517
517,REACTOME_SIGNALING_BY_EGFR_IN_CANCER	ZNF165	0.489800516068128	77	517
517,REACTOME_SIGNALING_BY_EGFR_IN_CANCER	ZNF169	-0.0852736749368401	77	517
517,REACTOME_SIGNALING_BY_EGFR_IN_CANCER	ZNF17	-0.506314323124461	77	517
517,REACTOME_SIGNALING_BY_EGFR_IN_CANCER	ZNF174	0.0421158005408562	77	517
517,REACTOME_SIGNALING_BY_EGFR_IN_CANCER	ZNF175	-0.418165164260045	77	517
517,REACTOME_SIGNALING_BY_EGFR_IN_CANCER	ZNF177	-0.082328902177758	77	517
517,REACTOME_SIGNALING_BY_EGFR_IN_CANCER	ZNF18	0.489111758598544	77	517
517,REACTOME_SIGNALING_BY_EGFR_IN_CANCER	ZNF180	-0.509732083325471	77	517
517,REACTOME_SIGNALING_BY_EGFR_IN_CANCER	ZNF181	-0.03526055008496	77	517
517,REACTOME_SIGNALING_BY_EGFR_IN_CANCER	ZNF182	-0.111994136674203	77	517
517,REACTOME_SIGNALING_BY_EGFR_IN_CANCER	ZNF184	-0.394497353473468	77	517
517,REACTOME_SIGNALING_BY_EGFR_IN_CANCER	ZNF185	0.429378828713521	77	517
517,REACTOME_SIGNALING_BY_EGFR_IN_CANCER	ZNF189	-0.362817196099289	77	517
517,REACTOME_SIGNALING_BY_EGFR_IN_CANCER	ZNF19	0.0359885481399102	77	517
517,REACTOME_SIGNALING_BY_EGFR_IN_CANCER	ZNF195	-0.0372879314595314	77	517
517,REACTOME_SIGNALING_BY_EGFR_IN_CANCER	ZNF197	-0.419616605232023	77	517
517,REACTOME_SIGNALING_BY_EGFR_IN_CANCER	ZNF2	-0.523683583929719	77	517
517,REACTOME_SIGNALING_BY_EGFR_IN_CANCER	ZNF20	-0.20911888735847	77	517
517,REACTOME_SIGNALING_BY_EGFR_IN_CANCER	ZNF200	-0.54220325218843	77	517
517,REACTOME_SIGNALING_BY_EGFR_IN_CANCER	ZNF202	-0.0520520558128056	77	517
517,REACTOME_SIGNALING_BY_EGFR_IN_CANCER	ZNF205	0.141796029454145	77	517
517,REACTOME_SIGNALING_BY_EGFR_IN_CANCER	ZNF207	0.0880051869011627	77	517
517,REACTOME_SIGNALING_BY_EGFR_IN_CANCER	ZNF208	-0.463619978312434	77	517
517,REACTOME_SIGNALING_BY_EGFR_IN_CANCER	ZNF211	-0.187270421946736	77	517
517,REACTOME_SIGNALING_BY_EGFR_IN_CANCER	ZNF212	-0.157629092483894	77	517
517,REACTOME_SIGNALING_BY_EGFR_IN_CANCER	ZNF213	-0.146153852199127	77	517
517,REACTOME_SIGNALING_BY_EGFR_IN_CANCER	ZNF214	-0.496511340833138	77	517
517,REACTOME_SIGNALING_BY_EGFR_IN_CANCER	ZNF215	-0.59386383449416	77	517
517,REACTOME_SIGNALING_BY_EGFR_IN_CANCER	ZNF217	-0.555518965489008	77	517
517,REACTOME_SIGNALING_BY_EGFR_IN_CANCER	ZNF219	0.111867138060103	77	517
517,REACTOME_SIGNALING_BY_EGFR_IN_CANCER	ZNF22	0.0891175147455604	77	517
517,REACTOME_SIGNALING_BY_EGFR_IN_CANCER	ZNF221	-0.592811180543016	77	517
517,REACTOME_SIGNALING_BY_EGFR_IN_CANCER	ZNF222	-0.111200007968952	77	517
517,REACTOME_SIGNALING_BY_EGFR_IN_CANCER	ZNF223	-0.409658716751786	77	517
517,REACTOME_SIGNALING_BY_EGFR_IN_CANCER	ZNF224	-0.170446917566835	77	517
517,REACTOME_SIGNALING_BY_EGFR_IN_CANCER	ZNF225	-0.574043841769546	77	517
517,REACTOME_SIGNALING_BY_EGFR_IN_CANCER	ZNF226	0.235918192348883	77	517
517,REACTOME_SIGNALING_BY_EGFR_IN_CANCER	ZNF227	-0.585303485874014	77	517
517,REACTOME_SIGNALING_BY_EGFR_IN_CANCER	ZNF229	-0.621426442844719	77	517
517,REACTOME_SIGNALING_BY_EGFR_IN_CANCER	ZNF23	-0.00215280095541379	77	517
517,REACTOME_SIGNALING_BY_EGFR_IN_CANCER	ZNF230	-0.350716874281251	77	517
517,REACTOME_SIGNALING_BY_EGFR_IN_CANCER	ZNF232	-0.0758202855478194	77	517
517,REACTOME_SIGNALING_BY_EGFR_IN_CANCER	ZNF233	-0.437456311652501	77	517
517,REACTOME_SIGNALING_BY_EGFR_IN_CANCER	ZNF234	-0.448695718004413	77	517
517,REACTOME_SIGNALING_BY_EGFR_IN_CANCER	ZNF235	-0.478167371404919	77	517
517,REACTOME_SIGNALING_BY_EGFR_IN_CANCER	ZNF236	-0.494335734503588	77	517
517,REACTOME_SIGNALING_BY_EGFR_IN_CANCER	ZNF239	-0.489837359557994	77	517
517,REACTOME_SIGNALING_BY_EGFR_IN_CANCER	ZNF24	-0.391901524894938	77	517
517,REACTOME_SIGNALING_BY_EGFR_IN_CANCER	ZNF248	-0.15749943187109	77	517
517,REACTOME_SIGNALING_BY_EGFR_IN_CANCER	ZNF25	-0.0840379075368951	77	517
517,REACTOME_SIGNALING_BY_EGFR_IN_CANCER	ZNF250	-0.223664328438772	77	517
517,REACTOME_SIGNALING_BY_EGFR_IN_CANCER	ZNF251	0.0356410940905618	77	517
517,REACTOME_SIGNALING_BY_EGFR_IN_CANCER	ZNF253	-0.582286028824896	77	517
517,REACTOME_SIGNALING_BY_EGFR_IN_CANCER	ZNF254	-0.404940845366425	77	517
517,REACTOME_SIGNALING_BY_EGFR_IN_CANCER	ZNF256	-0.564830928395674	77	517
517,REACTOME_SIGNALING_BY_EGFR_IN_CANCER	ZNF257	-0.635298839225916	77	517
517,REACTOME_SIGNALING_BY_EGFR_IN_CANCER	ZNF26	0.243077293927681	77	517
517,REACTOME_SIGNALING_BY_EGFR_IN_CANCER	ZNF260	-0.444522001823992	77	517
517,REACTOME_SIGNALING_BY_EGFR_IN_CANCER	ZNF263	0.205683027555191	77	517
517,REACTOME_SIGNALING_BY_EGFR_IN_CANCER	ZNF264	-0.483762899408418	77	517
517,REACTOME_SIGNALING_BY_EGFR_IN_CANCER	ZNF266	0.256539963574498	77	517
517,REACTOME_SIGNALING_BY_EGFR_IN_CANCER	ZNF267	-0.191726464619336	77	517
517,REACTOME_SIGNALING_BY_EGFR_IN_CANCER	ZNF268	-0.557086519731924	77	517
517,REACTOME_SIGNALING_BY_EGFR_IN_CANCER	ZNF273	-0.167524925191117	77	517
517,REACTOME_SIGNALING_BY_EGFR_IN_CANCER	ZNF274	0.216543302546699	77	517
517,REACTOME_SIGNALING_BY_EGFR_IN_CANCER	ZNF275	-0.569730009384083	77	517
517,REACTOME_SIGNALING_BY_EGFR_IN_CANCER	ZNF276	0.190315152766629	77	517
517,REACTOME_SIGNALING_BY_EGFR_IN_CANCER	ZNF277	0.673002125390731	77	517
517,REACTOME_SIGNALING_BY_EGFR_IN_CANCER	ZNF28	-0.664507395895837	77	517
517,REACTOME_SIGNALING_BY_EGFR_IN_CANCER	ZNF280A	-0.461531811136671	77	517
517,REACTOME_SIGNALING_BY_EGFR_IN_CANCER	ZNF280B	-0.660783671781511	77	517
517,REACTOME_SIGNALING_BY_EGFR_IN_CANCER	ZNF280C	-0.48119576795814	77	517
517,REACTOME_SIGNALING_BY_EGFR_IN_CANCER	ZNF280D	-0.209124875969738	77	517
517,REACTOME_SIGNALING_BY_EGFR_IN_CANCER	ZNF281	-0.575879786679106	77	517
517,REACTOME_SIGNALING_BY_EGFR_IN_CANCER	ZNF282	-0.101745126893748	77	517
517,REACTOME_SIGNALING_BY_EGFR_IN_CANCER	ZNF283	-0.528145286896852	77	517
517,REACTOME_SIGNALING_BY_EGFR_IN_CANCER	ZNF284	-0.498990088293722	77	517
517,REACTOME_SIGNALING_BY_EGFR_IN_CANCER	ZNF285	-0.419446290394852	77	517
517,REACTOME_SIGNALING_BY_EGFR_IN_CANCER	ZNF286A	-0.645838201721383	77	517
517,REACTOME_SIGNALING_BY_EGFR_IN_CANCER	ZNF286B	-0.595814905785155	77	517
517,REACTOME_SIGNALING_BY_EGFR_IN_CANCER	ZNF287	-0.477466195344369	77	517
517,REACTOME_SIGNALING_BY_EGFR_IN_CANCER	ZNF292	-0.429107603861004	77	517
517,REACTOME_SIGNALING_BY_EGFR_IN_CANCER	ZNF296	0.255834755482696	77	517
517,REACTOME_SIGNALING_BY_EGFR_IN_CANCER	ZNF3	-0.438063956749402	77	517
517,REACTOME_SIGNALING_BY_EGFR_IN_CANCER	ZNF30	-0.548238714113537	77	517
517,REACTOME_SIGNALING_BY_EGFR_IN_CANCER	ZNF300	-0.371521319493816	77	517
517,REACTOME_SIGNALING_BY_EGFR_IN_CANCER	ZNF302	-0.00664997801941994	77	517
517,REACTOME_SIGNALING_BY_EGFR_IN_CANCER	ZNF304	-0.628280899517708	77	517
517,REACTOME_SIGNALING_BY_EGFR_IN_CANCER	ZNF311	-0.127001766648612	77	517
517,REACTOME_SIGNALING_BY_EGFR_IN_CANCER	ZNF317	-0.488968085369946	77	517
517,REACTOME_SIGNALING_BY_EGFR_IN_CANCER	ZNF318	-0.600095425564748	77	517
517,REACTOME_SIGNALING_BY_EGFR_IN_CANCER	ZNF319	-0.496056477155134	77	517
517,REACTOME_SIGNALING_BY_EGFR_IN_CANCER	ZNF32	0.671299838432356	77	517
517,REACTOME_SIGNALING_BY_EGFR_IN_CANCER	ZNF320	-0.466238162114392	77	517
517,REACTOME_SIGNALING_BY_EGFR_IN_CANCER	ZNF322	-0.189009596564549	77	517
517,REACTOME_SIGNALING_BY_EGFR_IN_CANCER	ZNF324	-0.352400913775689	77	517
517,REACTOME_SIGNALING_BY_EGFR_IN_CANCER	ZNF324B	-0.593367793360094	77	517
517,REACTOME_SIGNALING_BY_EGFR_IN_CANCER	ZNF326	-0.187378658591345	77	517
517,REACTOME_SIGNALING_BY_EGFR_IN_CANCER	ZNF329	-0.638601610630201	77	517
517,REACTOME_SIGNALING_BY_EGFR_IN_CANCER	ZNF330	0.351227199858076	77	517
517,REACTOME_SIGNALING_BY_EGFR_IN_CANCER	ZNF331	-0.400598480666872	77	517
517,REACTOME_SIGNALING_BY_EGFR_IN_CANCER	ZNF333	-0.240976649103298	77	517
517,REACTOME_SIGNALING_BY_EGFR_IN_CANCER	ZNF334	-0.238032761499422	77	517
517,REACTOME_SIGNALING_BY_EGFR_IN_CANCER	ZNF335	-0.14187113051946	77	517
517,REACTOME_SIGNALING_BY_EGFR_IN_CANCER	ZNF337	0.000356457284193184	77	517
517,REACTOME_SIGNALING_BY_EGFR_IN_CANCER	ZNF33A	-0.244779138410906	77	517
517,REACTOME_SIGNALING_BY_EGFR_IN_CANCER	ZNF33B	0.263691084203482	77	517
517,REACTOME_SIGNALING_BY_EGFR_IN_CANCER	ZNF34	0.225419405506214	77	517
517,REACTOME_SIGNALING_BY_EGFR_IN_CANCER	ZNF341	0.328393243569499	77	517
517,REACTOME_SIGNALING_BY_EGFR_IN_CANCER	ZNF343	-0.347348282842327	77	517
517,REACTOME_SIGNALING_BY_EGFR_IN_CANCER	ZNF346	-0.410799946956657	77	517
517,REACTOME_SIGNALING_BY_EGFR_IN_CANCER	ZNF347	-0.609801869261107	77	517
517,REACTOME_SIGNALING_BY_EGFR_IN_CANCER	ZNF35	0.193429575379316	77	517
517,REACTOME_SIGNALING_BY_EGFR_IN_CANCER	ZNF350	-0.322908926756484	77	517
517,REACTOME_SIGNALING_BY_EGFR_IN_CANCER	ZNF354A	0.306902383931823	77	517
517,REACTOME_SIGNALING_BY_EGFR_IN_CANCER	ZNF354B	0.0863116025061849	77	517
517,REACTOME_SIGNALING_BY_EGFR_IN_CANCER	ZNF354C	-0.568556362805395	77	517
517,REACTOME_SIGNALING_BY_EGFR_IN_CANCER	ZNF358	0.524021116619733	77	517
517,REACTOME_SIGNALING_BY_EGFR_IN_CANCER	ZNF362	-0.263747524182009	77	517
517,REACTOME_SIGNALING_BY_EGFR_IN_CANCER	ZNF365	0.139883727201993	77	517
517,REACTOME_SIGNALING_BY_EGFR_IN_CANCER	ZNF366	-0.521917741025113	77	517
517,REACTOME_SIGNALING_BY_EGFR_IN_CANCER	ZNF367	-0.415772646379575	77	517
517,REACTOME_SIGNALING_BY_EGFR_IN_CANCER	ZNF37A	-0.518142440302268	77	517
517,REACTOME_SIGNALING_BY_EGFR_IN_CANCER	ZNF382	-0.52919734184812	77	517
517,REACTOME_SIGNALING_BY_EGFR_IN_CANCER	ZNF383	-0.444286967480752	77	517
517,REACTOME_SIGNALING_BY_EGFR_IN_CANCER	ZNF384	-0.230348488951033	77	517
517,REACTOME_SIGNALING_BY_EGFR_IN_CANCER	ZNF385A	0.381424586526459	77	517
517,REACTOME_SIGNALING_BY_EGFR_IN_CANCER	ZNF385B	-0.288143146551085	77	517
517,REACTOME_SIGNALING_BY_EGFR_IN_CANCER	ZNF385C	-0.000366260784021859	77	517
517,REACTOME_SIGNALING_BY_EGFR_IN_CANCER	ZNF385D	0.376676732913813	77	517
517,REACTOME_SIGNALING_BY_EGFR_IN_CANCER	ZNF391	-0.654920567207521	77	517
517,REACTOME_SIGNALING_BY_EGFR_IN_CANCER	ZNF394	0.729067901973814	77	517
517,REACTOME_SIGNALING_BY_EGFR_IN_CANCER	ZNF395	-0.454506012201033	77	517
517,REACTOME_SIGNALING_BY_EGFR_IN_CANCER	ZNF396	-0.28899175629705	77	517
517,REACTOME_SIGNALING_BY_EGFR_IN_CANCER	ZNF397	-0.517334642179285	77	517
517,REACTOME_SIGNALING_BY_EGFR_IN_CANCER	ZNF398	-0.610831054760175	77	517
517,REACTOME_SIGNALING_BY_EGFR_IN_CANCER	ZNF404	0.25591043077295	77	517
517,REACTOME_SIGNALING_BY_EGFR_IN_CANCER	ZNF407	-0.679545571835319	77	517
517,REACTOME_SIGNALING_BY_EGFR_IN_CANCER	ZNF408	0.460492370899568	77	517
517,REACTOME_SIGNALING_BY_EGFR_IN_CANCER	ZNF41	-0.574205616020995	77	517
517,REACTOME_SIGNALING_BY_EGFR_IN_CANCER	ZNF410	0.537212073138722	77	517
517,REACTOME_SIGNALING_BY_EGFR_IN_CANCER	ZNF414	0.341744003455938	77	517
517,REACTOME_SIGNALING_BY_EGFR_IN_CANCER	ZNF415	0.039081535304792	77	517
517,REACTOME_SIGNALING_BY_EGFR_IN_CANCER	ZNF416	-0.120046078203371	77	517
517,REACTOME_SIGNALING_BY_EGFR_IN_CANCER	ZNF417	-0.486689864509786	77	517
517,REACTOME_SIGNALING_BY_EGFR_IN_CANCER	ZNF418	-0.316515652769721	77	517
517,REACTOME_SIGNALING_BY_EGFR_IN_CANCER	ZNF419	0.00322437532619124	77	517
517,REACTOME_SIGNALING_BY_EGFR_IN_CANCER	ZNF420	-0.520900560565242	77	517
517,REACTOME_SIGNALING_BY_EGFR_IN_CANCER	ZNF423	-0.282821999748788	77	517
517,REACTOME_SIGNALING_BY_EGFR_IN_CANCER	ZNF425	-0.130363554677538	77	517
517,REACTOME_SIGNALING_BY_EGFR_IN_CANCER	ZNF426	-0.652019562122995	77	517
517,REACTOME_SIGNALING_BY_EGFR_IN_CANCER	ZNF428	0.553861150502107	77	517
517,REACTOME_SIGNALING_BY_EGFR_IN_CANCER	ZNF429	-0.494332110167154	77	517
517,REACTOME_SIGNALING_BY_EGFR_IN_CANCER	ZNF43	-0.489429050643363	77	517
517,REACTOME_SIGNALING_BY_EGFR_IN_CANCER	ZNF430	-0.498791936458	77	517
517,REACTOME_SIGNALING_BY_EGFR_IN_CANCER	ZNF431	-0.302549720901711	77	517
517,REACTOME_SIGNALING_BY_EGFR_IN_CANCER	ZNF432	-0.442207253655596	77	517
517,REACTOME_SIGNALING_BY_EGFR_IN_CANCER	ZNF433	-0.0757506177813841	77	517
517,REACTOME_SIGNALING_BY_EGFR_IN_CANCER	ZNF436	-0.559526730442352	77	517
517,REACTOME_SIGNALING_BY_EGFR_IN_CANCER	ZNF438	0.344605591401191	77	517
517,REACTOME_SIGNALING_BY_EGFR_IN_CANCER	ZNF439	-0.246973530901064	77	517
517,REACTOME_SIGNALING_BY_EGFR_IN_CANCER	ZNF44	-0.194447432131961	77	517
517,REACTOME_SIGNALING_BY_EGFR_IN_CANCER	ZNF440	-0.273616203193307	77	517
517,REACTOME_SIGNALING_BY_EGFR_IN_CANCER	ZNF441	-0.248598992512551	77	517
517,REACTOME_SIGNALING_BY_EGFR_IN_CANCER	ZNF442	-0.331024709791391	77	517
517,REACTOME_SIGNALING_BY_EGFR_IN_CANCER	ZNF443	-0.209635073207347	77	517
517,REACTOME_SIGNALING_BY_EGFR_IN_CANCER	ZNF444	0.436048215848171	77	517
517,REACTOME_SIGNALING_BY_EGFR_IN_CANCER	ZNF445	-0.531976047420266	77	517
517,REACTOME_SIGNALING_BY_EGFR_IN_CANCER	ZNF446	0.205711231377587	77	517
517,REACTOME_SIGNALING_BY_EGFR_IN_CANCER	ZNF449	-0.294536796505764	77	517
517,REACTOME_SIGNALING_BY_EGFR_IN_CANCER	ZNF45	-0.613616198801839	77	517
517,REACTOME_SIGNALING_BY_EGFR_IN_CANCER	ZNF451	-0.288991654466651	77	517
517,REACTOME_SIGNALING_BY_EGFR_IN_CANCER	ZNF454	-0.511535887211008	77	517
517,REACTOME_SIGNALING_BY_EGFR_IN_CANCER	ZNF460	-0.650363482973282	77	517
517,REACTOME_SIGNALING_BY_EGFR_IN_CANCER	ZNF461	-0.352079464529285	77	517
517,REACTOME_SIGNALING_BY_EGFR_IN_CANCER	ZNF462	-0.656627244199286	77	517
517,REACTOME_SIGNALING_BY_EGFR_IN_CANCER	ZNF467	0.111761687669768	77	517
517,REACTOME_SIGNALING_BY_EGFR_IN_CANCER	ZNF468	-0.648048956010111	77	517
517,REACTOME_SIGNALING_BY_EGFR_IN_CANCER	ZNF469	-0.230933089418113	77	517
517,REACTOME_SIGNALING_BY_EGFR_IN_CANCER	ZNF470	-0.627146769475058	77	517
517,REACTOME_SIGNALING_BY_EGFR_IN_CANCER	ZNF471	-0.408622314647089	77	517
517,REACTOME_SIGNALING_BY_EGFR_IN_CANCER	ZNF473	-0.678576768301413	77	517
517,REACTOME_SIGNALING_BY_EGFR_IN_CANCER	ZNF474	-0.517682245558595	77	517
517,REACTOME_SIGNALING_BY_EGFR_IN_CANCER	ZNF479	-0.548862741978762	77	517
517,REACTOME_SIGNALING_BY_EGFR_IN_CANCER	ZNF48	-0.535971560970709	77	517
517,REACTOME_SIGNALING_BY_EGFR_IN_CANCER	ZNF480	-0.344462896717293	77	517
517,REACTOME_SIGNALING_BY_EGFR_IN_CANCER	ZNF483	-0.441910211353579	77	517
517,REACTOME_SIGNALING_BY_EGFR_IN_CANCER	ZNF484	-0.580521276257755	77	517
517,REACTOME_SIGNALING_BY_EGFR_IN_CANCER	ZNF485	-0.223656214464268	77	517
517,REACTOME_SIGNALING_BY_EGFR_IN_CANCER	ZNF486	-0.682865867704393	77	517
517,REACTOME_SIGNALING_BY_EGFR_IN_CANCER	ZNF488	0.127799771755765	77	517
517,REACTOME_SIGNALING_BY_EGFR_IN_CANCER	ZNF490	-0.686507695857469	77	517
517,REACTOME_SIGNALING_BY_EGFR_IN_CANCER	ZNF491	-0.31096780322089	77	517
517,REACTOME_SIGNALING_BY_EGFR_IN_CANCER	ZNF492	-0.659794192904891	77	517
517,REACTOME_SIGNALING_BY_EGFR_IN_CANCER	ZNF493	-0.232904508953085	77	517
517,REACTOME_SIGNALING_BY_EGFR_IN_CANCER	ZNF496	-0.621332119212696	77	517
517,REACTOME_SIGNALING_BY_EGFR_IN_CANCER	ZNF497	-0.140362908278609	77	517
517,REACTOME_SIGNALING_BY_EGFR_IN_CANCER	ZNF500	-0.416806359177794	77	517
517,REACTOME_SIGNALING_BY_EGFR_IN_CANCER	ZNF501	-0.36955077075614	77	517
517,REACTOME_SIGNALING_BY_EGFR_IN_CANCER	ZNF502	-0.181097646944939	77	517
517,REACTOME_SIGNALING_BY_EGFR_IN_CANCER	ZNF503	0.176638791363847	77	517
517,REACTOME_SIGNALING_BY_EGFR_IN_CANCER	ZNF506	-0.3367233014011	77	517
517,REACTOME_SIGNALING_BY_EGFR_IN_CANCER	ZNF507	-0.467059575003771	77	517
517,REACTOME_SIGNALING_BY_EGFR_IN_CANCER	ZNF510	-0.585214938765712	77	517
517,REACTOME_SIGNALING_BY_EGFR_IN_CANCER	ZNF511	0.668972417012518	77	517
517,REACTOME_SIGNALING_BY_EGFR_IN_CANCER	ZNF512	-0.436495055077754	77	517
517,REACTOME_SIGNALING_BY_EGFR_IN_CANCER	ZNF512B	-0.333616461237125	77	517
517,REACTOME_SIGNALING_BY_EGFR_IN_CANCER	ZNF513	0.276003896889604	77	517
517,REACTOME_SIGNALING_BY_EGFR_IN_CANCER	ZNF514	-0.119449098730132	77	517
517,REACTOME_SIGNALING_BY_EGFR_IN_CANCER	ZNF516	-0.558240274811654	77	517
517,REACTOME_SIGNALING_BY_EGFR_IN_CANCER	ZNF517	-0.109493717166598	77	517
517,REACTOME_SIGNALING_BY_EGFR_IN_CANCER	ZNF518A	-0.377174640962021	77	517
517,REACTOME_SIGNALING_BY_EGFR_IN_CANCER	ZNF518B	-0.692143309815748	77	517
517,REACTOME_SIGNALING_BY_EGFR_IN_CANCER	ZNF519	-0.208172086768853	77	517
517,REACTOME_SIGNALING_BY_EGFR_IN_CANCER	ZNF521	-0.00808992331281878	77	517
517,REACTOME_SIGNALING_BY_EGFR_IN_CANCER	ZNF524	0.642354241583594	77	517
517,REACTOME_SIGNALING_BY_EGFR_IN_CANCER	ZNF526	-0.384035569745273	77	517
517,REACTOME_SIGNALING_BY_EGFR_IN_CANCER	ZNF527	-0.497610505824524	77	517
517,REACTOME_SIGNALING_BY_EGFR_IN_CANCER	ZNF528	-0.536329664863349	77	517
517,REACTOME_SIGNALING_BY_EGFR_IN_CANCER	ZNF529	-0.110071073209598	77	517
517,REACTOME_SIGNALING_BY_EGFR_IN_CANCER	ZNF530	-0.387813778803992	77	517
517,REACTOME_SIGNALING_BY_EGFR_IN_CANCER	ZNF532	-0.552549675509681	77	517
517,REACTOME_SIGNALING_BY_EGFR_IN_CANCER	ZNF534	0.440125770682441	77	517
517,REACTOME_SIGNALING_BY_EGFR_IN_CANCER	ZNF536	-0.321715119298294	77	517
517,REACTOME_SIGNALING_BY_EGFR_IN_CANCER	ZNF540	0.0192423694969216	77	517
517,REACTOME_SIGNALING_BY_EGFR_IN_CANCER	ZNF541	-0.103714036709477	77	517
517,REACTOME_SIGNALING_BY_EGFR_IN_CANCER	ZNF543	-0.723007722759897	77	517
517,REACTOME_SIGNALING_BY_EGFR_IN_CANCER	ZNF544	-0.382838324768175	77	517
517,REACTOME_SIGNALING_BY_EGFR_IN_CANCER	ZNF546	-0.364244718757336	77	517
517,REACTOME_SIGNALING_BY_EGFR_IN_CANCER	ZNF547	-0.467624568164631	77	517
517,REACTOME_SIGNALING_BY_EGFR_IN_CANCER	ZNF548	-0.393076475435859	77	517
517,REACTOME_SIGNALING_BY_EGFR_IN_CANCER	ZNF549	-0.629479783242232	77	517
517,REACTOME_SIGNALING_BY_EGFR_IN_CANCER	ZNF550	-0.50840667680189	77	517
517,REACTOME_SIGNALING_BY_EGFR_IN_CANCER	ZNF551	-0.620280601228787	77	517
517,REACTOME_SIGNALING_BY_EGFR_IN_CANCER	ZNF552	0.0989852532936673	77	517
517,REACTOME_SIGNALING_BY_EGFR_IN_CANCER	ZNF554	-0.271594583440564	77	517
517,REACTOME_SIGNALING_BY_EGFR_IN_CANCER	ZNF555	-0.370945596635138	77	517
517,REACTOME_SIGNALING_BY_EGFR_IN_CANCER	ZNF556	-0.656991337251699	77	517
517,REACTOME_SIGNALING_BY_EGFR_IN_CANCER	ZNF557	-0.403474731564224	77	517
517,REACTOME_SIGNALING_BY_EGFR_IN_CANCER	ZNF558	-0.160959359787098	77	517
517,REACTOME_SIGNALING_BY_EGFR_IN_CANCER	ZNF559	-0.228386101902706	77	517
517,REACTOME_SIGNALING_BY_EGFR_IN_CANCER	ZNF560	-0.530480999817886	77	517
517,REACTOME_SIGNALING_BY_EGFR_IN_CANCER	ZNF561	-0.215239420154994	77	517
517,REACTOME_SIGNALING_BY_EGFR_IN_CANCER	ZNF562	-0.668757009934685	77	517
517,REACTOME_SIGNALING_BY_EGFR_IN_CANCER	ZNF563	0.494259824248195	77	517
517,REACTOME_SIGNALING_BY_EGFR_IN_CANCER	ZNF564	0.232042070132843	77	517
517,REACTOME_SIGNALING_BY_EGFR_IN_CANCER	ZNF565	-0.281858093373646	77	517
517,REACTOME_SIGNALING_BY_EGFR_IN_CANCER	ZNF566	-0.454118301111357	77	517
517,REACTOME_SIGNALING_BY_EGFR_IN_CANCER	ZNF567	-0.319559917291323	77	517
517,REACTOME_SIGNALING_BY_EGFR_IN_CANCER	ZNF568	-0.353102619206063	77	517
517,REACTOME_SIGNALING_BY_EGFR_IN_CANCER	ZNF569	-0.551375455848089	77	517
517,REACTOME_SIGNALING_BY_EGFR_IN_CANCER	ZNF57	0.33535118092261	77	517
517,REACTOME_SIGNALING_BY_EGFR_IN_CANCER	ZNF570	-0.57974749296747	77	517
517,REACTOME_SIGNALING_BY_EGFR_IN_CANCER	ZNF571	-0.421098636340838	77	517
517,REACTOME_SIGNALING_BY_EGFR_IN_CANCER	ZNF572	-0.625093019878986	77	517
517,REACTOME_SIGNALING_BY_EGFR_IN_CANCER	ZNF573	-0.611520541759896	77	517
517,REACTOME_SIGNALING_BY_EGFR_IN_CANCER	ZNF574	-0.405386600063856	77	517
517,REACTOME_SIGNALING_BY_EGFR_IN_CANCER	ZNF575	0.434183953113857	77	517
517,REACTOME_SIGNALING_BY_EGFR_IN_CANCER	ZNF576	0.461431945624255	77	517
517,REACTOME_SIGNALING_BY_EGFR_IN_CANCER	ZNF577	-0.16697201018894	77	517
517,REACTOME_SIGNALING_BY_EGFR_IN_CANCER	ZNF578	-0.569092735776528	77	517
517,REACTOME_SIGNALING_BY_EGFR_IN_CANCER	ZNF579	0.411237494918825	77	517
517,REACTOME_SIGNALING_BY_EGFR_IN_CANCER	ZNF580	0.407210085395627	77	517
517,REACTOME_SIGNALING_BY_EGFR_IN_CANCER	ZNF581	0.736310742005114	77	517
517,REACTOME_SIGNALING_BY_EGFR_IN_CANCER	ZNF582	-0.18517314241922	77	517
517,REACTOME_SIGNALING_BY_EGFR_IN_CANCER	ZNF583	-0.481808006088853	77	517
517,REACTOME_SIGNALING_BY_EGFR_IN_CANCER	ZNF584	-0.068589300266859	77	517
517,REACTOME_SIGNALING_BY_EGFR_IN_CANCER	ZNF585A	-0.613476054207762	77	517
517,REACTOME_SIGNALING_BY_EGFR_IN_CANCER	ZNF585B	-0.635372960403579	77	517
517,REACTOME_SIGNALING_BY_EGFR_IN_CANCER	ZNF586	0.382765065702252	77	517
517,REACTOME_SIGNALING_BY_EGFR_IN_CANCER	ZNF587	-0.297192437535796	77	517
517,REACTOME_SIGNALING_BY_EGFR_IN_CANCER	ZNF589	-0.23804904514484	77	517
517,REACTOME_SIGNALING_BY_EGFR_IN_CANCER	ZNF592	-0.646374578302212	77	517
517,REACTOME_SIGNALING_BY_EGFR_IN_CANCER	ZNF593	0.580703236297638	77	517
517,REACTOME_SIGNALING_BY_EGFR_IN_CANCER	ZNF594	-0.547916212749156	77	517
517,REACTOME_SIGNALING_BY_EGFR_IN_CANCER	ZNF595	-0.511450818338877	77	517
517,REACTOME_SIGNALING_BY_EGFR_IN_CANCER	ZNF596	-0.1087086060454	77	517
517,REACTOME_SIGNALING_BY_EGFR_IN_CANCER	ZNF597	-0.377676163913522	77	517
517,REACTOME_SIGNALING_BY_EGFR_IN_CANCER	ZNF598	-0.0949516399944549	77	517
517,REACTOME_SIGNALING_BY_EGFR_IN_CANCER	ZNF599	-0.370009751676133	77	517
517,REACTOME_SIGNALING_BY_EGFR_IN_CANCER	ZNF600	0.329498721410038	77	517
517,REACTOME_SIGNALING_BY_EGFR_IN_CANCER	ZNF605	-0.327948688731508	77	517
517,REACTOME_SIGNALING_BY_EGFR_IN_CANCER	ZNF606	-0.429615732248883	77	517
517,REACTOME_SIGNALING_BY_EGFR_IN_CANCER	ZNF607	-0.530317191814856	77	517
517,REACTOME_SIGNALING_BY_EGFR_IN_CANCER	ZNF608	-0.51163406118766	77	517
517,REACTOME_SIGNALING_BY_EGFR_IN_CANCER	ZNF609	-0.699301179922757	77	517
517,REACTOME_SIGNALING_BY_EGFR_IN_CANCER	ZNF610	-0.594907774009059	77	517
517,REACTOME_SIGNALING_BY_EGFR_IN_CANCER	ZNF611	-0.584641453596069	77	517
517,REACTOME_SIGNALING_BY_EGFR_IN_CANCER	ZNF613	-0.442854426871791	77	517
517,REACTOME_SIGNALING_BY_EGFR_IN_CANCER	ZNF614	-0.40050929281213	77	517
517,REACTOME_SIGNALING_BY_EGFR_IN_CANCER	ZNF615	-0.411059212237686	77	517
517,REACTOME_SIGNALING_BY_EGFR_IN_CANCER	ZNF616	-0.645844025184504	77	517
517,REACTOME_SIGNALING_BY_EGFR_IN_CANCER	ZNF618	-0.670236596333281	77	517
517,REACTOME_SIGNALING_BY_EGFR_IN_CANCER	ZNF619	-0.658926268635103	77	517
517,REACTOME_SIGNALING_BY_EGFR_IN_CANCER	ZNF620	-0.540079287656653	77	517
517,REACTOME_SIGNALING_BY_EGFR_IN_CANCER	ZNF621	-0.246785246124529	77	517
517,REACTOME_SIGNALING_BY_EGFR_IN_CANCER	ZNF622	0.561909404484332	77	517
517,REACTOME_SIGNALING_BY_EGFR_IN_CANCER	ZNF623	-0.663143466672189	77	517
517,REACTOME_SIGNALING_BY_EGFR_IN_CANCER	ZNF624	-0.301271375289413	77	517
517,REACTOME_SIGNALING_BY_EGFR_IN_CANCER	ZNF625	-0.596078199245674	77	517
517,REACTOME_SIGNALING_BY_EGFR_IN_CANCER	ZNF626	-0.410323263239905	77	517
517,REACTOME_SIGNALING_BY_EGFR_IN_CANCER	ZNF627	0.102703438286396	77	517
517,REACTOME_SIGNALING_BY_EGFR_IN_CANCER	ZNF628	-0.171162066445605	77	517
517,REACTOME_SIGNALING_BY_EGFR_IN_CANCER	ZNF629	-0.411909154843814	77	517
517,REACTOME_SIGNALING_BY_EGFR_IN_CANCER	ZNF630	0.489012377803102	77	517
517,REACTOME_SIGNALING_BY_EGFR_IN_CANCER	ZNF638	-0.390693562786802	77	517
517,REACTOME_SIGNALING_BY_EGFR_IN_CANCER	ZNF639	0.425538154616319	77	517
517,REACTOME_SIGNALING_BY_EGFR_IN_CANCER	ZNF641	-0.658789086774775	77	517
517,REACTOME_SIGNALING_BY_EGFR_IN_CANCER	ZNF644	-0.434698861615187	77	517
517,REACTOME_SIGNALING_BY_EGFR_IN_CANCER	ZNF646	-0.518419114588143	77	517
517,REACTOME_SIGNALING_BY_EGFR_IN_CANCER	ZNF648	-0.656130641304552	77	517
517,REACTOME_SIGNALING_BY_EGFR_IN_CANCER	ZNF649	-0.482512906541874	77	517
517,REACTOME_SIGNALING_BY_EGFR_IN_CANCER	ZNF652	-0.441026415183206	77	517
517,REACTOME_SIGNALING_BY_EGFR_IN_CANCER	ZNF653	0.251222017349862	77	517
517,REACTOME_SIGNALING_BY_EGFR_IN_CANCER	ZNF654	-0.159996892067747	77	517
517,REACTOME_SIGNALING_BY_EGFR_IN_CANCER	ZNF655	-0.189404046706611	77	517
517,REACTOME_SIGNALING_BY_EGFR_IN_CANCER	ZNF658	-0.400702353203095	77	517
517,REACTOME_SIGNALING_BY_EGFR_IN_CANCER	ZNF66	0.0617053095656881	77	517
517,REACTOME_SIGNALING_BY_EGFR_IN_CANCER	ZNF660	-0.523252383245183	77	517
517,REACTOME_SIGNALING_BY_EGFR_IN_CANCER	ZNF662	0.114470457813704	77	517
517,REACTOME_SIGNALING_BY_EGFR_IN_CANCER	ZNF664	-0.614814112038626	77	517
517,REACTOME_SIGNALING_BY_EGFR_IN_CANCER	ZNF665	-0.573321671667284	77	517
517,REACTOME_SIGNALING_BY_EGFR_IN_CANCER	ZNF667	-0.463156080535293	77	517
517,REACTOME_SIGNALING_BY_EGFR_IN_CANCER	ZNF668	0.151787650650988	77	517
517,REACTOME_SIGNALING_BY_EGFR_IN_CANCER	ZNF669	-0.601859196445335	77	517
517,REACTOME_SIGNALING_BY_EGFR_IN_CANCER	ZNF670	-0.456684640105442	77	517
517,REACTOME_SIGNALING_BY_EGFR_IN_CANCER	ZNF671	-0.381921812442102	77	517
517,REACTOME_SIGNALING_BY_EGFR_IN_CANCER	ZNF672	0.0412213150671395	77	517
517,REACTOME_SIGNALING_BY_EGFR_IN_CANCER	ZNF674	-0.358625145069564	77	517
517,REACTOME_SIGNALING_BY_EGFR_IN_CANCER	ZNF675	-0.510638731852845	77	517
517,REACTOME_SIGNALING_BY_EGFR_IN_CANCER	ZNF676	-0.189741280198918	77	517
517,REACTOME_SIGNALING_BY_EGFR_IN_CANCER	ZNF677	-0.254721900911835	77	517
517,REACTOME_SIGNALING_BY_EGFR_IN_CANCER	ZNF678	-0.577729727932908	77	517
517,REACTOME_SIGNALING_BY_EGFR_IN_CANCER	ZNF679	0.0661035655357238	77	517
517,REACTOME_SIGNALING_BY_EGFR_IN_CANCER	ZNF680	-0.251218666093015	77	517
517,REACTOME_SIGNALING_BY_EGFR_IN_CANCER	ZNF681	-0.64939134909183	77	517
517,REACTOME_SIGNALING_BY_EGFR_IN_CANCER	ZNF682	-0.011049018826103	77	517
517,REACTOME_SIGNALING_BY_EGFR_IN_CANCER	ZNF683	-0.182152105978741	77	517
517,REACTOME_SIGNALING_BY_EGFR_IN_CANCER	ZNF684	0.408241242266263	77	517
517,REACTOME_SIGNALING_BY_EGFR_IN_CANCER	ZNF687	-0.390530886291856	77	517
517,REACTOME_SIGNALING_BY_EGFR_IN_CANCER	ZNF688	0.5857054977059	77	517
517,REACTOME_SIGNALING_BY_EGFR_IN_CANCER	ZNF689	-0.763988776907611	77	517
517,REACTOME_SIGNALING_BY_EGFR_IN_CANCER	ZNF69	-0.00161190684746387	77	517
517,REACTOME_SIGNALING_BY_EGFR_IN_CANCER	ZNF691	0.533769124411089	77	517
517,REACTOME_SIGNALING_BY_EGFR_IN_CANCER	ZNF692	0.360074476941838	77	517
517,REACTOME_SIGNALING_BY_EGFR_IN_CANCER	ZNF695	-0.448449413396253	77	517
517,REACTOME_SIGNALING_BY_EGFR_IN_CANCER	ZNF696	-0.259606635244769	77	517
517,REACTOME_SIGNALING_BY_EGFR_IN_CANCER	ZNF697	-0.558772527316455	77	517
517,REACTOME_SIGNALING_BY_EGFR_IN_CANCER	ZNF699	-0.598857207747183	77	517
517,REACTOME_SIGNALING_BY_EGFR_IN_CANCER	ZNF7	0.00861942095860718	77	517
517,REACTOME_SIGNALING_BY_EGFR_IN_CANCER	ZNF70	-0.589786042621635	77	517
517,REACTOME_SIGNALING_BY_EGFR_IN_CANCER	ZNF700	0.16692610722456	77	517
517,REACTOME_SIGNALING_BY_EGFR_IN_CANCER	ZNF701	-0.527931485335312	77	517
517,REACTOME_SIGNALING_BY_EGFR_IN_CANCER	ZNF703	-0.396752517366483	77	517
517,REACTOME_SIGNALING_BY_EGFR_IN_CANCER	ZNF704	-0.571442307651357	77	517
517,REACTOME_SIGNALING_BY_EGFR_IN_CANCER	ZNF705A	0.0560950498565075	77	517
517,REACTOME_SIGNALING_BY_EGFR_IN_CANCER	ZNF705B	-0.499388545305817	77	517
517,REACTOME_SIGNALING_BY_EGFR_IN_CANCER	ZNF705D	-0.459148462842593	77	517
517,REACTOME_SIGNALING_BY_EGFR_IN_CANCER	ZNF705G	-0.076902302792351	77	517
517,REACTOME_SIGNALING_BY_EGFR_IN_CANCER	ZNF706	0.703754624230212	77	517
517,REACTOME_SIGNALING_BY_EGFR_IN_CANCER	ZNF707	-0.0364146166607091	77	517
517,REACTOME_SIGNALING_BY_EGFR_IN_CANCER	ZNF708	-0.345610465401118	77	517
517,REACTOME_SIGNALING_BY_EGFR_IN_CANCER	ZNF709	-0.452684316517785	77	517
517,REACTOME_SIGNALING_BY_EGFR_IN_CANCER	ZNF71	-0.370613717104798	77	517
517,REACTOME_SIGNALING_BY_EGFR_IN_CANCER	ZNF710	-0.63157205745137	77	517
517,REACTOME_SIGNALING_BY_EGFR_IN_CANCER	ZNF711	-0.409181675733262	77	517
517,REACTOME_SIGNALING_BY_EGFR_IN_CANCER	ZNF713	-0.61203021626299	77	517
517,REACTOME_SIGNALING_BY_EGFR_IN_CANCER	ZNF714	-0.599131191736986	77	517
517,REACTOME_SIGNALING_BY_EGFR_IN_CANCER	ZNF716	-0.54891975606182	77	517
517,REACTOME_SIGNALING_BY_EGFR_IN_CANCER	ZNF717	-0.560966413145476	77	517
517,REACTOME_SIGNALING_BY_EGFR_IN_CANCER	ZNF718	-0.657458078612301	77	517
517,REACTOME_SIGNALING_BY_EGFR_IN_CANCER	ZNF720	-0.378089606118983	77	517
517,REACTOME_SIGNALING_BY_EGFR_IN_CANCER	ZNF721	-0.236141224393882	77	517
517,REACTOME_SIGNALING_BY_EGFR_IN_CANCER	ZNF726	-0.124808462786383	77	517
517,REACTOME_SIGNALING_BY_EGFR_IN_CANCER	ZNF727	-0.678456907862038	77	517
517,REACTOME_SIGNALING_BY_EGFR_IN_CANCER	ZNF730	-0.65319276237541	77	517
517,REACTOME_SIGNALING_BY_EGFR_IN_CANCER	ZNF732	-0.340816192413735	77	517
517,REACTOME_SIGNALING_BY_EGFR_IN_CANCER	ZNF735	-0.460360350032466	77	517
517,REACTOME_SIGNALING_BY_EGFR_IN_CANCER	ZNF737	-0.517351238372366	77	517
517,REACTOME_SIGNALING_BY_EGFR_IN_CANCER	ZNF74	-0.381372165751608	77	517
517,REACTOME_SIGNALING_BY_EGFR_IN_CANCER	ZNF740	-0.538502544284964	77	517
517,REACTOME_SIGNALING_BY_EGFR_IN_CANCER	ZNF746	-0.434085037603895	77	517
517,REACTOME_SIGNALING_BY_EGFR_IN_CANCER	ZNF747	-0.456536832722489	77	517
517,REACTOME_SIGNALING_BY_EGFR_IN_CANCER	ZNF749	-0.542706852519686	77	517
517,REACTOME_SIGNALING_BY_EGFR_IN_CANCER	ZNF750	0.332090556899927	77	517
517,REACTOME_SIGNALING_BY_EGFR_IN_CANCER	ZNF75A	0.0124599151058496	77	517
517,REACTOME_SIGNALING_BY_EGFR_IN_CANCER	ZNF75D	-0.294147968756589	77	517
517,REACTOME_SIGNALING_BY_EGFR_IN_CANCER	ZNF76	0.0391664065237419	77	517
517,REACTOME_SIGNALING_BY_EGFR_IN_CANCER	ZNF761	-0.365704982003755	77	517
517,REACTOME_SIGNALING_BY_EGFR_IN_CANCER	ZNF763	-0.176167419651544	77	517
517,REACTOME_SIGNALING_BY_EGFR_IN_CANCER	ZNF764	-0.520040313381375	77	517
517,REACTOME_SIGNALING_BY_EGFR_IN_CANCER	ZNF765	-0.659537053847762	77	517
517,REACTOME_SIGNALING_BY_EGFR_IN_CANCER	ZNF766	-0.495932726277511	77	517
517,REACTOME_SIGNALING_BY_EGFR_IN_CANCER	ZNF768	0.111085836250569	77	517
517,REACTOME_SIGNALING_BY_EGFR_IN_CANCER	ZNF77	-0.0807346660495647	77	517
517,REACTOME_SIGNALING_BY_EGFR_IN_CANCER	ZNF770	-0.325297783946807	77	517
517,REACTOME_SIGNALING_BY_EGFR_IN_CANCER	ZNF771	0.378631922574233	77	517
517,REACTOME_SIGNALING_BY_EGFR_IN_CANCER	ZNF772	-0.5787987653363	77	517
517,REACTOME_SIGNALING_BY_EGFR_IN_CANCER	ZNF773	-0.609316973608765	77	517
517,REACTOME_SIGNALING_BY_EGFR_IN_CANCER	ZNF774	-0.527553098643371	77	517
517,REACTOME_SIGNALING_BY_EGFR_IN_CANCER	ZNF775	-0.14109269132271	77	517
517,REACTOME_SIGNALING_BY_EGFR_IN_CANCER	ZNF776	-0.488908395578988	77	517
517,REACTOME_SIGNALING_BY_EGFR_IN_CANCER	ZNF777	-0.372507487044117	77	517
517,REACTOME_SIGNALING_BY_EGFR_IN_CANCER	ZNF778	-0.608825572196823	77	517
517,REACTOME_SIGNALING_BY_EGFR_IN_CANCER	ZNF780A	-0.378393835455548	77	517
517,REACTOME_SIGNALING_BY_EGFR_IN_CANCER	ZNF780B	-0.290416238369988	77	517
517,REACTOME_SIGNALING_BY_EGFR_IN_CANCER	ZNF781	0.00281535417703243	77	517
517,REACTOME_SIGNALING_BY_EGFR_IN_CANCER	ZNF782	-0.428921833403149	77	517
517,REACTOME_SIGNALING_BY_EGFR_IN_CANCER	ZNF784	0.290152670406578	77	517
517,REACTOME_SIGNALING_BY_EGFR_IN_CANCER	ZNF785	-0.127335301031579	77	517
517,REACTOME_SIGNALING_BY_EGFR_IN_CANCER	ZNF786	-0.414822944888538	77	517
517,REACTOME_SIGNALING_BY_EGFR_IN_CANCER	ZNF787	0.461839906865227	77	517
517,REACTOME_SIGNALING_BY_EGFR_IN_CANCER	ZNF789	0.328885595237323	77	517
517,REACTOME_SIGNALING_BY_EGFR_IN_CANCER	ZNF79	-0.579537996174707	77	517
517,REACTOME_SIGNALING_BY_EGFR_IN_CANCER	ZNF790	-0.230754682551396	77	517
517,REACTOME_SIGNALING_BY_EGFR_IN_CANCER	ZNF791	-0.597379919164612	77	517
517,REACTOME_SIGNALING_BY_EGFR_IN_CANCER	ZNF792	-0.539486151781498	77	517
517,REACTOME_SIGNALING_BY_EGFR_IN_CANCER	ZNF793	-0.305891463771499	77	517
517,REACTOME_SIGNALING_BY_EGFR_IN_CANCER	ZNF799	0.201666120156291	77	517
517,REACTOME_SIGNALING_BY_EGFR_IN_CANCER	ZNF8	-0.468477105093787	77	517
517,REACTOME_SIGNALING_BY_EGFR_IN_CANCER	ZNF80	-0.339747937119259	77	517
517,REACTOME_SIGNALING_BY_EGFR_IN_CANCER	ZNF800	-0.317821664268671	77	517
517,REACTOME_SIGNALING_BY_EGFR_IN_CANCER	ZNF804A	-0.425584706028119	77	517
517,REACTOME_SIGNALING_BY_EGFR_IN_CANCER	ZNF804B	-0.262883133334348	77	517
517,REACTOME_SIGNALING_BY_EGFR_IN_CANCER	ZNF805	-0.31041033660535	77	517
517,REACTOME_SIGNALING_BY_EGFR_IN_CANCER	ZNF808	-0.520246009515887	77	517
517,REACTOME_SIGNALING_BY_EGFR_IN_CANCER	ZNF81	-0.583366971027118	77	517
517,REACTOME_SIGNALING_BY_EGFR_IN_CANCER	ZNF813	-0.670695537109665	77	517
517,REACTOME_SIGNALING_BY_EGFR_IN_CANCER	ZNF816	-0.506258862787429	77	517
517,REACTOME_SIGNALING_BY_EGFR_IN_CANCER	ZNF821	0.203011819728888	77	517
517,REACTOME_SIGNALING_BY_EGFR_IN_CANCER	ZNF823	0.301920897685603	77	517
517,REACTOME_SIGNALING_BY_EGFR_IN_CANCER	ZNF827	-0.66150215142997	77	517
517,REACTOME_SIGNALING_BY_EGFR_IN_CANCER	ZNF829	-0.596614201969785	77	517
517,REACTOME_SIGNALING_BY_EGFR_IN_CANCER	ZNF83	0.30295936597513	77	517
517,REACTOME_SIGNALING_BY_EGFR_IN_CANCER	ZNF830	0.540583288229483	77	517
517,REACTOME_SIGNALING_BY_EGFR_IN_CANCER	ZNF831	-0.402595357159623	77	517
517,REACTOME_SIGNALING_BY_EGFR_IN_CANCER	ZNF835	-0.303325407236224	77	517
517,REACTOME_SIGNALING_BY_EGFR_IN_CANCER	ZNF836	-0.497435834317156	77	517
517,REACTOME_SIGNALING_BY_EGFR_IN_CANCER	ZNF837	-0.00194533188218678	77	517
517,REACTOME_SIGNALING_BY_EGFR_IN_CANCER	ZNF839	0.0693850189270928	77	517
517,REACTOME_SIGNALING_BY_EGFR_IN_CANCER	ZNF84	-0.158462653973279	77	517
517,REACTOME_SIGNALING_BY_EGFR_IN_CANCER	ZNF841	-0.170798471183684	77	517
517,REACTOME_SIGNALING_BY_EGFR_IN_CANCER	ZNF843	-0.546269282055067	77	517
517,REACTOME_SIGNALING_BY_EGFR_IN_CANCER	ZNF844	-0.530601719086624	77	517
517,REACTOME_SIGNALING_BY_EGFR_IN_CANCER	ZNF845	-0.613422125935803	77	517
517,REACTOME_SIGNALING_BY_EGFR_IN_CANCER	ZNF846	0.023779214996455	77	517
517,REACTOME_SIGNALING_BY_EGFR_IN_CANCER	ZNF85	-0.521351145127098	77	517
517,REACTOME_SIGNALING_BY_EGFR_IN_CANCER	ZNF852	-0.603006940932321	77	517
517,REACTOME_SIGNALING_BY_EGFR_IN_CANCER	ZNF853	-0.333024622383481	77	517
517,REACTOME_SIGNALING_BY_EGFR_IN_CANCER	ZNF860	-0.559158580018985	77	517
517,REACTOME_SIGNALING_BY_EGFR_IN_CANCER	ZNF862	-0.168590541234403	77	517
517,REACTOME_SIGNALING_BY_EGFR_IN_CANCER	ZNF880	-0.432118550336928	77	517
517,REACTOME_SIGNALING_BY_EGFR_IN_CANCER	ZNF90	0.748142680703646	77	517
517,REACTOME_SIGNALING_BY_EGFR_IN_CANCER	ZNF91	-0.465167878223958	77	517
517,REACTOME_SIGNALING_BY_EGFR_IN_CANCER	ZNF92	-0.198789305441986	77	517
517,REACTOME_SIGNALING_BY_EGFR_IN_CANCER	ZNF93	-0.634437371870969	77	517
517,REACTOME_SIGNALING_BY_EGFR_IN_CANCER	ZNF98	-0.686298676860973	77	517
517,REACTOME_SIGNALING_BY_EGFR_IN_CANCER	ZNF99	-0.595856918035998	77	517
517,REACTOME_SIGNALING_BY_EGFR_IN_CANCER	ZNFX1	-0.643477452903751	77	517
517,REACTOME_SIGNALING_BY_EGFR_IN_CANCER	ZNHIT1	0.661999896578041	77	517
517,REACTOME_SIGNALING_BY_EGFR_IN_CANCER	ZNHIT2	0.509745806545618	77	517
517,REACTOME_SIGNALING_BY_EGFR_IN_CANCER	ZNHIT3	0.684617334191288	77	517
517,REACTOME_SIGNALING_BY_EGFR_IN_CANCER	ZNHIT6	-0.483374131984035	77	517
517,REACTOME_SIGNALING_BY_EGFR_IN_CANCER	ZNRD1	0.69840336643492	77	517
517,REACTOME_SIGNALING_BY_EGFR_IN_CANCER	ZPR1	0.473515248406609	77	517
517,REACTOME_SIGNALING_BY_EGFR_IN_CANCER	ZRANB1	-0.419978617213692	77	517
517,REACTOME_SIGNALING_BY_EGFR_IN_CANCER	ZRANB2	0.535521338340635	77	517
517,REACTOME_SIGNALING_BY_EGFR_IN_CANCER	ZRANB3	-0.633761039324316	77	517
517,REACTOME_SIGNALING_BY_EGFR_IN_CANCER	ZRSR2	0.604678194085658	77	517
517,REACTOME_SIGNALING_BY_EGFR_IN_CANCER	ZSCAN1	-0.179096617442781	77	517
517,REACTOME_SIGNALING_BY_EGFR_IN_CANCER	ZSCAN10	-0.512716565033584	77	517
517,REACTOME_SIGNALING_BY_EGFR_IN_CANCER	ZSCAN12	-0.490725099036495	77	517
517,REACTOME_SIGNALING_BY_EGFR_IN_CANCER	ZSCAN16	0.296460539629842	77	517
517,REACTOME_SIGNALING_BY_EGFR_IN_CANCER	ZSCAN18	-0.140443069158599	77	517
517,REACTOME_SIGNALING_BY_EGFR_IN_CANCER	ZSCAN2	-0.588252853466702	77	517
517,REACTOME_SIGNALING_BY_EGFR_IN_CANCER	ZSCAN20	-0.569834324083552	77	517
517,REACTOME_SIGNALING_BY_EGFR_IN_CANCER	ZSCAN21	0.215309331437556	77	517
517,REACTOME_SIGNALING_BY_EGFR_IN_CANCER	ZSCAN22	-0.486755213846886	77	517
517,REACTOME_SIGNALING_BY_EGFR_IN_CANCER	ZSCAN23	-0.562127448516343	77	517
517,REACTOME_SIGNALING_BY_EGFR_IN_CANCER	ZSCAN25	-0.455694668005684	77	517
517,REACTOME_SIGNALING_BY_EGFR_IN_CANCER	ZSCAN26	-0.364441446746043	77	517
517,REACTOME_SIGNALING_BY_EGFR_IN_CANCER	ZSCAN29	-0.556566496644089	77	517
517,REACTOME_SIGNALING_BY_EGFR_IN_CANCER	ZSCAN30	-0.197529122712179	77	517
517,REACTOME_SIGNALING_BY_EGFR_IN_CANCER	ZSCAN31	0.26481332547386	77	517
517,REACTOME_SIGNALING_BY_EGFR_IN_CANCER	ZSCAN32	-0.255274358176776	77	517
517,REACTOME_SIGNALING_BY_EGFR_IN_CANCER	ZSCAN4	0.163108557766669	77	517
517,REACTOME_SIGNALING_BY_EGFR_IN_CANCER	ZSCAN5A	-0.379386923729493	77	517
517,REACTOME_SIGNALING_BY_EGFR_IN_CANCER	ZSCAN5B	-0.559289548742168	77	517
517,REACTOME_SIGNALING_BY_EGFR_IN_CANCER	ZSCAN9	0.166638740795491	77	517
517,REACTOME_SIGNALING_BY_EGFR_IN_CANCER	ZSWIM1	-0.246300085951004	77	517
517,REACTOME_SIGNALING_BY_EGFR_IN_CANCER	ZSWIM2	-0.688231311258896	77	517
517,REACTOME_SIGNALING_BY_EGFR_IN_CANCER	ZSWIM3	-0.349210276529659	77	517
517,REACTOME_SIGNALING_BY_EGFR_IN_CANCER	ZSWIM4	-0.306076007198548	77	517
517,REACTOME_SIGNALING_BY_EGFR_IN_CANCER	ZSWIM5	-0.476466027392659	77	517
517,REACTOME_SIGNALING_BY_EGFR_IN_CANCER	ZSWIM6	-0.429517928435743	77	517
517,REACTOME_SIGNALING_BY_EGFR_IN_CANCER	ZSWIM7	0.733706525650483	77	517
517,REACTOME_SIGNALING_BY_EGFR_IN_CANCER	ZUP1	0.343672000583972	77	517
517,REACTOME_SIGNALING_BY_EGFR_IN_CANCER	ZWINT	-0.313590545706293	77	517
517,REACTOME_SIGNALING_BY_EGFR_IN_CANCER	ZXDA	-0.652246332869156	77	517
517,REACTOME_SIGNALING_BY_EGFR_IN_CANCER	ZXDB	-0.665341596994045	77	517
517,REACTOME_SIGNALING_BY_EGFR_IN_CANCER	ZXDC	-0.384284426972961	77	517
517,REACTOME_SIGNALING_BY_EGFR_IN_CANCER	ZYX	0.49265132673375	77	517
517,REACTOME_SIGNALING_BY_EGFR_IN_CANCER	ZZEF1	-0.554415758480979	77	517
517,REACTOME_SIGNALING_BY_EGFR_IN_CANCER		0.00301505164741907	77	517
524,IRIS_Neutrophil-Resting	AATF	-0.161049157557074	77	524
524,IRIS_Neutrophil-Resting	ABCA1	0.312296731396521	77	524
524,IRIS_Neutrophil-Resting	ABCC8	0.2441658324643	77	524
524,IRIS_Neutrophil-Resting	ABCC9	0.248355954279386	77	524
524,IRIS_Neutrophil-Resting	ABCG1	0.384574493443645	77	524
524,IRIS_Neutrophil-Resting	ABCG4	-0.160840123033139	77	524
524,IRIS_Neutrophil-Resting	ABI1	-0.0778294067498242	77	524
524,IRIS_Neutrophil-Resting	ABL1	0.219259832367391	77	524
524,IRIS_Neutrophil-Resting	ABL2	0.307044246781386	77	524
524,IRIS_Neutrophil-Resting	ABLIM3	0.235275733507847	77	524
524,IRIS_Neutrophil-Resting	ABR	0.137554142586172	77	524
524,IRIS_Neutrophil-Resting	ABRA	0.106012029816255	77	524
524,IRIS_Neutrophil-Resting	ABRAXAS1	-0.190597164620936	77	524
524,IRIS_Neutrophil-Resting	ABT1	-0.233828720359988	77	524
524,IRIS_Neutrophil-Resting	ACAD8	-0.0684569570751087	77	524
524,IRIS_Neutrophil-Resting	ACAP1	-0.114477888707265	77	524
524,IRIS_Neutrophil-Resting	ACAP2	0.11703439936329	77	524
524,IRIS_Neutrophil-Resting	ACAP3	-0.33671344462188	77	524
524,IRIS_Neutrophil-Resting	ACIN1	-0.104840493717702	77	524
524,IRIS_Neutrophil-Resting	ACKR1	-0.171587238827091	77	524
524,IRIS_Neutrophil-Resting	ACKR2	0.200610975035561	77	524
524,IRIS_Neutrophil-Resting	ACKR3	0.176187145041763	77	524
524,IRIS_Neutrophil-Resting	ACKR4	-0.250049774420113	77	524
524,IRIS_Neutrophil-Resting	ACOT11	-0.299139799008739	77	524
524,IRIS_Neutrophil-Resting	ACSL6	0.157147814784029	77	524
524,IRIS_Neutrophil-Resting	ACTB	-0.211405905852096	77	524
524,IRIS_Neutrophil-Resting	ACTL6A	-0.0837312844058988	77	524
524,IRIS_Neutrophil-Resting	ACTL6B	0.287128708075053	77	524
524,IRIS_Neutrophil-Resting	ACTN2	0.122363050850073	77	524
524,IRIS_Neutrophil-Resting	ACTR5	-0.23354643754575	77	524
524,IRIS_Neutrophil-Resting	ACVR1	0.283520442019826	77	524
524,IRIS_Neutrophil-Resting	ACVR1B	0.0692476547321696	77	524
524,IRIS_Neutrophil-Resting	ACVR2A	-0.145294593187001	77	524
524,IRIS_Neutrophil-Resting	ACVR2B	0.0891581106232229	77	524
524,IRIS_Neutrophil-Resting	ACVRL1	0.0802879632447861	77	524
524,IRIS_Neutrophil-Resting	ADA	0.0874302128175239	77	524
524,IRIS_Neutrophil-Resting	ADAM10	0.384514010487554	77	524
524,IRIS_Neutrophil-Resting	ADAM11	-0.0275792666005217	77	524
524,IRIS_Neutrophil-Resting	ADAM17	0.33091594852318	77	524
524,IRIS_Neutrophil-Resting	ADAM9	0.302841453543886	77	524
524,IRIS_Neutrophil-Resting	ADAMTS1	0.41673290843157	77	524
524,IRIS_Neutrophil-Resting	ADAMTS20	0.326964434994784	77	524
524,IRIS_Neutrophil-Resting	ADAP1	-0.293125531016121	77	524
524,IRIS_Neutrophil-Resting	ADAP2	0.239885040673651	77	524
524,IRIS_Neutrophil-Resting	ADCY1	0.331363131878412	77	524
524,IRIS_Neutrophil-Resting	ADCY10	-0.00251068825447343	77	524
524,IRIS_Neutrophil-Resting	ADCY2	0.316582156411485	77	524
524,IRIS_Neutrophil-Resting	ADCY3	0.295016358667595	77	524
524,IRIS_Neutrophil-Resting	ADCY4	-0.134091485366875	77	524
524,IRIS_Neutrophil-Resting	ADCY5	0.189286067997088	77	524
524,IRIS_Neutrophil-Resting	ADCY6	-0.128024477651778	77	524
524,IRIS_Neutrophil-Resting	ADCY7	0.455404021732307	77	524
524,IRIS_Neutrophil-Resting	ADCY8	0.134500940775659	77	524
524,IRIS_Neutrophil-Resting	ADCY9	0.143105324833996	77	524
524,IRIS_Neutrophil-Resting	ADCYAP1	0.0520587459559406	77	524
524,IRIS_Neutrophil-Resting	ADCYAP1R1	0.266549013218122	77	524
524,IRIS_Neutrophil-Resting	ADGRA1	-0.0554068675324895	77	524
524,IRIS_Neutrophil-Resting	ADGRA2	0.198641457647168	77	524
524,IRIS_Neutrophil-Resting	ADGRA3	0.132478440652478	77	524
524,IRIS_Neutrophil-Resting	ADGRB1	-0.0615402212562268	77	524
524,IRIS_Neutrophil-Resting	ADGRB2	0.198653871577014	77	524
524,IRIS_Neutrophil-Resting	ADGRB3	0.137245165228093	77	524
524,IRIS_Neutrophil-Resting	ADGRD1	0.0890786096306873	77	524
524,IRIS_Neutrophil-Resting	ADGRD2	-0.134124824350473	77	524
524,IRIS_Neutrophil-Resting	ADGRE3	0.332431356358303	77	524
524,IRIS_Neutrophil-Resting	ADGRE5	-0.0283548057280106	77	524
524,IRIS_Neutrophil-Resting	ADGRF1	-0.269548280547689	77	524
524,IRIS_Neutrophil-Resting	ADGRF2	-0.237718379235173	77	524
524,IRIS_Neutrophil-Resting	ADGRF3	0.160996723612224	77	524
524,IRIS_Neutrophil-Resting	ADGRF4	-0.27893959227588	77	524
524,IRIS_Neutrophil-Resting	ADGRF5	0.137436436731572	77	524
524,IRIS_Neutrophil-Resting	ADGRG1	-0.147741080655689	77	524
524,IRIS_Neutrophil-Resting	ADGRG2	0.280777570256849	77	524
524,IRIS_Neutrophil-Resting	ADGRG3	0.353440066565687	77	524
524,IRIS_Neutrophil-Resting	ADGRG4	-0.269643775985763	77	524
524,IRIS_Neutrophil-Resting	ADGRG5	0.40813898806098	77	524
524,IRIS_Neutrophil-Resting	ADGRG6	0.108939842825763	77	524
524,IRIS_Neutrophil-Resting	ADGRG7	-0.122473156434104	77	524
524,IRIS_Neutrophil-Resting	ADGRL1	0.093395587364488	77	524
524,IRIS_Neutrophil-Resting	ADGRL2	0.203693226776121	77	524
524,IRIS_Neutrophil-Resting	ADGRL3	0.0354510900319474	77	524
524,IRIS_Neutrophil-Resting	ADGRL4	0.0582369273749615	77	524
524,IRIS_Neutrophil-Resting	ADGRV1	-0.0433675229466843	77	524
524,IRIS_Neutrophil-Resting	ADH1A	-0.122283857364612	77	524
524,IRIS_Neutrophil-Resting	ADIPOQ	0.013545977760951	77	524
524,IRIS_Neutrophil-Resting	ADIPOR1	-0.134866850512318	77	524
524,IRIS_Neutrophil-Resting	ADIPOR2	0.29173425550955	77	524
524,IRIS_Neutrophil-Resting	ADM	0.0981427657765948	77	524
524,IRIS_Neutrophil-Resting	ADM2	0.223460489109715	77	524
524,IRIS_Neutrophil-Resting	ADNP	0.177418007932764	77	524
524,IRIS_Neutrophil-Resting	ADNP2	0.29463031364491	77	524
524,IRIS_Neutrophil-Resting	ADORA1	0.267164865020077	77	524
524,IRIS_Neutrophil-Resting	ADORA2A	-0.106929223299148	77	524
524,IRIS_Neutrophil-Resting	ADORA2B	-0.177078087854144	77	524
524,IRIS_Neutrophil-Resting	ADORA3	0.307983421150438	77	524
524,IRIS_Neutrophil-Resting	ADRA1A	0.285972020221793	77	524
524,IRIS_Neutrophil-Resting	ADRA1B	0.283671324795357	77	524
524,IRIS_Neutrophil-Resting	ADRA1D	0.0664949583245558	77	524
524,IRIS_Neutrophil-Resting	ADRA2A	0.0395387430464125	77	524
524,IRIS_Neutrophil-Resting	ADRA2B	0.218887494352242	77	524
524,IRIS_Neutrophil-Resting	ADRA2C	-0.0817850307664318	77	524
524,IRIS_Neutrophil-Resting	ADRB1	-0.20003443411331	77	524
524,IRIS_Neutrophil-Resting	ADRB2	-0.124627761347962	77	524
524,IRIS_Neutrophil-Resting	ADRB3	-0.0953896213395275	77	524
524,IRIS_Neutrophil-Resting	AEBP1	0.00892587381340347	77	524
524,IRIS_Neutrophil-Resting	AEBP2	-0.182570081258585	77	524
524,IRIS_Neutrophil-Resting	AEN	0.281603070209947	77	524
524,IRIS_Neutrophil-Resting	AFAP1L2	0.228945470065045	77	524
524,IRIS_Neutrophil-Resting	AFDN	0.0251909419764458	77	524
524,IRIS_Neutrophil-Resting	AFF1	0.232417091184415	77	524
524,IRIS_Neutrophil-Resting	AFF3	0.211509364530528	77	524
524,IRIS_Neutrophil-Resting	AFF4	0.281262938794174	77	524
524,IRIS_Neutrophil-Resting	AFP	0.266414414131995	77	524
524,IRIS_Neutrophil-Resting	AGAP1	0.29150942997631	77	524
524,IRIS_Neutrophil-Resting	AGAP2	0.328783031058384	77	524
524,IRIS_Neutrophil-Resting	AGAP3	-0.248213528068431	77	524
524,IRIS_Neutrophil-Resting	AGAP4	-0.396842634594097	77	524
524,IRIS_Neutrophil-Resting	AGAP5	-0.246397098255561	77	524
524,IRIS_Neutrophil-Resting	AGAP6	-0.429563795843689	77	524
524,IRIS_Neutrophil-Resting	AGAP9	0.196285590446501	77	524
524,IRIS_Neutrophil-Resting	AGER	-0.452235170941085	77	524
524,IRIS_Neutrophil-Resting	AGFG1	0.193053782434078	77	524
524,IRIS_Neutrophil-Resting	AGFG2	-0.13082704647046	77	524
524,IRIS_Neutrophil-Resting	AGK	-0.355746995462326	77	524
524,IRIS_Neutrophil-Resting	AGO1	0.375296527387588	77	524
524,IRIS_Neutrophil-Resting	AGO2	0.358333403267993	77	524
524,IRIS_Neutrophil-Resting	AGPAT1	0.201903386570504	77	524
524,IRIS_Neutrophil-Resting	AGPAT2	-0.301109030354364	77	524
524,IRIS_Neutrophil-Resting	AGRN	-0.0617132575938142	77	524
524,IRIS_Neutrophil-Resting	AGRP	-0.227642252862886	77	524
524,IRIS_Neutrophil-Resting	AGT	0.136277105763614	77	524
524,IRIS_Neutrophil-Resting	AGTR1	-0.0605959020804814	77	524
524,IRIS_Neutrophil-Resting	AGTR2	0.262350499326223	77	524
524,IRIS_Neutrophil-Resting	AHCTF1	0.105028881237667	77	524
524,IRIS_Neutrophil-Resting	AHR	0.176597759429893	77	524
524,IRIS_Neutrophil-Resting	AHRR	0.0501318621564597	77	524
524,IRIS_Neutrophil-Resting	AIDA	-0.232734583995338	77	524
524,IRIS_Neutrophil-Resting	AIFM1	-0.0751520363557413	77	524
524,IRIS_Neutrophil-Resting	AIFM2	-0.142820842317353	77	524
524,IRIS_Neutrophil-Resting	AIFM3	-0.360439393880927	77	524
524,IRIS_Neutrophil-Resting	AIMP1	-0.30018388315435	77	524
524,IRIS_Neutrophil-Resting	AIP	-0.312554561285083	77	524
524,IRIS_Neutrophil-Resting	AIRE	0.160058701919072	77	524
524,IRIS_Neutrophil-Resting	AJUBA	-0.173352696596063	77	524
524,IRIS_Neutrophil-Resting	AKAP10	0.268065519177264	77	524
524,IRIS_Neutrophil-Resting	AKAP11	0.176498845413662	77	524
524,IRIS_Neutrophil-Resting	AKAP12	0.291082567779862	77	524
524,IRIS_Neutrophil-Resting	AKAP13	0.255043988696144	77	524
524,IRIS_Neutrophil-Resting	AKAP17A	-0.302728992305852	77	524
524,IRIS_Neutrophil-Resting	AKAP3	0.00730894229775204	77	524
524,IRIS_Neutrophil-Resting	AKAP4	-0.00221423955985875	77	524
524,IRIS_Neutrophil-Resting	AKAP5	0.279888033345392	77	524
524,IRIS_Neutrophil-Resting	AKAP7	0.133112729303074	77	524
524,IRIS_Neutrophil-Resting	AKAP8	-0.25334746687038	77	524
524,IRIS_Neutrophil-Resting	AKAP9	0.121133093164469	77	524
524,IRIS_Neutrophil-Resting	AKIRIN2	-0.195372919888245	77	524
524,IRIS_Neutrophil-Resting	AKNA	0.341669725272429	77	524
524,IRIS_Neutrophil-Resting	AKT1	-0.216274194257328	77	524
524,IRIS_Neutrophil-Resting	AKT1S1	-0.0928536503005306	77	524
524,IRIS_Neutrophil-Resting	AKT2	-0.0728119806574122	77	524
524,IRIS_Neutrophil-Resting	AKT3	0.245830115255529	77	524
524,IRIS_Neutrophil-Resting	ALCAM	0.277673083571736	77	524
524,IRIS_Neutrophil-Resting	ALDH1A2	0.308152865506741	77	524
524,IRIS_Neutrophil-Resting	ALK	0.193630685279886	77	524
524,IRIS_Neutrophil-Resting	ALMS1	0.180071885477745	77	524
524,IRIS_Neutrophil-Resting	ALS2	0.149749384024679	77	524
524,IRIS_Neutrophil-Resting	ALX1	0.322796361424267	77	524
524,IRIS_Neutrophil-Resting	ALX3	-0.0242555131787115	77	524
524,IRIS_Neutrophil-Resting	AMBP	-0.135519147570829	77	524
524,IRIS_Neutrophil-Resting	AMELX	-0.178990709982208	77	524
524,IRIS_Neutrophil-Resting	AMER1	0.240945260014456	77	524
524,IRIS_Neutrophil-Resting	AMFR	0.0808264699055824	77	524
524,IRIS_Neutrophil-Resting	AMHR2	-0.0931384086784397	77	524
524,IRIS_Neutrophil-Resting	ANG	-0.211976683640932	77	524
524,IRIS_Neutrophil-Resting	ANGPTL3	-0.106621207657322	77	524
524,IRIS_Neutrophil-Resting	ANGPTL4	-0.0923624505208758	77	524
524,IRIS_Neutrophil-Resting	ANGPTL6	0.0973644658223622	77	524
524,IRIS_Neutrophil-Resting	ANHX	-0.173750013622108	77	524
524,IRIS_Neutrophil-Resting	ANK1	0.338264109680931	77	524
524,IRIS_Neutrophil-Resting	ANK2	0.19792635948038	77	524
524,IRIS_Neutrophil-Resting	ANK3	0.0583936296417574	77	524
524,IRIS_Neutrophil-Resting	ANKDD1A	-0.216069387217918	77	524
524,IRIS_Neutrophil-Resting	ANKRD1	0.328901688562844	77	524
524,IRIS_Neutrophil-Resting	ANKRD30A	0.13579678835969	77	524
524,IRIS_Neutrophil-Resting	ANKZF1	-0.388603682757016	77	524
524,IRIS_Neutrophil-Resting	ANP32A	-0.274656060112803	77	524
524,IRIS_Neutrophil-Resting	ANTXR1	0.108000246046603	77	524
524,IRIS_Neutrophil-Resting	ANXA1	-0.323910276647624	77	524
524,IRIS_Neutrophil-Resting	ANXA3	-0.211329631389039	77	524
524,IRIS_Neutrophil-Resting	ANXA4	-0.18638999050531	77	524
524,IRIS_Neutrophil-Resting	ANXA5	-0.0658757714877557	77	524
524,IRIS_Neutrophil-Resting	ANXA9	-0.322247329883793	77	524
524,IRIS_Neutrophil-Resting	AP3S1	-0.208619358172816	77	524
524,IRIS_Neutrophil-Resting	APAF1	0.217699739546989	77	524
524,IRIS_Neutrophil-Resting	APBA3	-0.207011263163393	77	524
524,IRIS_Neutrophil-Resting	APBB1	0.152317368106404	77	524
524,IRIS_Neutrophil-Resting	APBB1IP	0.474553081027133	77	524
524,IRIS_Neutrophil-Resting	APBB2	0.241609385726881	77	524
524,IRIS_Neutrophil-Resting	APC	0.253610206569599	77	524
524,IRIS_Neutrophil-Resting	APC2	0.20512264198978	77	524
524,IRIS_Neutrophil-Resting	APEX1	-0.286636735920318	77	524
524,IRIS_Neutrophil-Resting	APH1A	-0.12726346629982	77	524
524,IRIS_Neutrophil-Resting	APH1B	0.180277707324968	77	524
524,IRIS_Neutrophil-Resting	APLNR	0.0402681837775166	77	524
524,IRIS_Neutrophil-Resting	APLP2	0.316254591783396	77	524
524,IRIS_Neutrophil-Resting	APOA1	-0.332203727418528	77	524
524,IRIS_Neutrophil-Resting	APOE	0.282555557473856	77	524
524,IRIS_Neutrophil-Resting	APOL3	0.179310807567959	77	524
524,IRIS_Neutrophil-Resting	APP	0.356749789564944	77	524
524,IRIS_Neutrophil-Resting	APPL1	0.233888519356478	77	524
524,IRIS_Neutrophil-Resting	APPL2	0.122313529828331	77	524
524,IRIS_Neutrophil-Resting	AR	0.306613895277125	77	524
524,IRIS_Neutrophil-Resting	ARAF	-0.0400461251590993	77	524
524,IRIS_Neutrophil-Resting	ARAP1	-0.0335439805667845	77	524
524,IRIS_Neutrophil-Resting	ARAP2	0.17923637446042	77	524
524,IRIS_Neutrophil-Resting	ARAP3	-0.0367084149998652	77	524
524,IRIS_Neutrophil-Resting	ARF1	-0.21931169681153	77	524
524,IRIS_Neutrophil-Resting	ARF3	0.37048918310426	77	524
524,IRIS_Neutrophil-Resting	ARF4	-0.125852406512874	77	524
524,IRIS_Neutrophil-Resting	ARF5	-0.290054377877522	77	524
524,IRIS_Neutrophil-Resting	ARF6	-0.0160794256502	77	524
524,IRIS_Neutrophil-Resting	ARFGAP1	-0.245957853011392	77	524
524,IRIS_Neutrophil-Resting	ARFGAP2	-0.2953703719058	77	524
524,IRIS_Neutrophil-Resting	ARFGAP3	0.17701821583208	77	524
524,IRIS_Neutrophil-Resting	ARFGEF1	0.250296199855104	77	524
524,IRIS_Neutrophil-Resting	ARFGEF2	0.263742210977626	77	524
524,IRIS_Neutrophil-Resting	ARFGEF3	0.326860920189097	77	524
524,IRIS_Neutrophil-Resting	ARFIP2	-0.275666217788076	77	524
524,IRIS_Neutrophil-Resting	ARFRP1	-0.335842764203683	77	524
524,IRIS_Neutrophil-Resting	ARGFX	-0.29610342761348	77	524
524,IRIS_Neutrophil-Resting	ARHGAP1	-0.0036523823064193	77	524
524,IRIS_Neutrophil-Resting	ARHGAP10	0.0129834303530478	77	524
524,IRIS_Neutrophil-Resting	ARHGAP11A	0.355824246644453	77	524
524,IRIS_Neutrophil-Resting	ARHGAP11B	0.177760772587577	77	524
524,IRIS_Neutrophil-Resting	ARHGAP12	0.100925825263417	77	524
524,IRIS_Neutrophil-Resting	ARHGAP15	-0.165790006031946	77	524
524,IRIS_Neutrophil-Resting	ARHGAP17	0.213767280032324	77	524
524,IRIS_Neutrophil-Resting	ARHGAP18	0.238211762245144	77	524
524,IRIS_Neutrophil-Resting	ARHGAP19	0.294321025382874	77	524
524,IRIS_Neutrophil-Resting	ARHGAP20	0.180346935123018	77	524
524,IRIS_Neutrophil-Resting	ARHGAP21	0.263452280086435	77	524
524,IRIS_Neutrophil-Resting	ARHGAP22	-0.13600083751561	77	524
524,IRIS_Neutrophil-Resting	ARHGAP23	-0.0249610381439186	77	524
524,IRIS_Neutrophil-Resting	ARHGAP24	0.167023759514308	77	524
524,IRIS_Neutrophil-Resting	ARHGAP25	0.114393813615236	77	524
524,IRIS_Neutrophil-Resting	ARHGAP26	0.210020901921381	77	524
524,IRIS_Neutrophil-Resting	ARHGAP27	-0.279667960193137	77	524
524,IRIS_Neutrophil-Resting	ARHGAP28	0.214297995226768	77	524
524,IRIS_Neutrophil-Resting	ARHGAP29	0.143546888598376	77	524
524,IRIS_Neutrophil-Resting	ARHGAP30	0.442845178551366	77	524
524,IRIS_Neutrophil-Resting	ARHGAP31	0.34997897092089	77	524
524,IRIS_Neutrophil-Resting	ARHGAP32	-0.0444997944442978	77	524
524,IRIS_Neutrophil-Resting	ARHGAP33	-0.314037303252836	77	524
524,IRIS_Neutrophil-Resting	ARHGAP35	0.259942070246584	77	524
524,IRIS_Neutrophil-Resting	ARHGAP36	0.184531275549179	77	524
524,IRIS_Neutrophil-Resting	ARHGAP39	-0.00158084695732813	77	524
524,IRIS_Neutrophil-Resting	ARHGAP4	-0.0124116946617028	77	524
524,IRIS_Neutrophil-Resting	ARHGAP40	-0.270843327390984	77	524
524,IRIS_Neutrophil-Resting	ARHGAP42	0.327134502264096	77	524
524,IRIS_Neutrophil-Resting	ARHGAP44	0.097418153746929	77	524
524,IRIS_Neutrophil-Resting	ARHGAP45	-0.0130787287146182	77	524
524,IRIS_Neutrophil-Resting	ARHGAP5	0.0965131987719235	77	524
524,IRIS_Neutrophil-Resting	ARHGAP6	0.132783730692273	77	524
524,IRIS_Neutrophil-Resting	ARHGAP8	-0.303077653711574	77	524
524,IRIS_Neutrophil-Resting	ARHGAP9	0.294863054766443	77	524
524,IRIS_Neutrophil-Resting	ARHGDIA	-0.237598305964895	77	524
524,IRIS_Neutrophil-Resting	ARHGDIB	-0.0697760223546032	77	524
524,IRIS_Neutrophil-Resting	ARHGDIG	-0.404333933696354	77	524
524,IRIS_Neutrophil-Resting	ARHGEF1	-0.261354691549204	77	524
524,IRIS_Neutrophil-Resting	ARHGEF10	0.0980752949519803	77	524
524,IRIS_Neutrophil-Resting	ARHGEF10L	-0.16820236783244	77	524
524,IRIS_Neutrophil-Resting	ARHGEF11	0.129318573886266	77	524
524,IRIS_Neutrophil-Resting	ARHGEF12	0.223769171889706	77	524
524,IRIS_Neutrophil-Resting	ARHGEF15	0.0920647290125833	77	524
524,IRIS_Neutrophil-Resting	ARHGEF16	-0.263503948640155	77	524
524,IRIS_Neutrophil-Resting	ARHGEF17	0.133649736949312	77	524
524,IRIS_Neutrophil-Resting	ARHGEF18	0.188900717143768	77	524
524,IRIS_Neutrophil-Resting	ARHGEF19	-0.241828827397692	77	524
524,IRIS_Neutrophil-Resting	ARHGEF2	0.1516056749954	77	524
524,IRIS_Neutrophil-Resting	ARHGEF25	-0.142478535015296	77	524
524,IRIS_Neutrophil-Resting	ARHGEF26	0.0843183394838168	77	524
524,IRIS_Neutrophil-Resting	ARHGEF28	-0.00842145684869714	77	524
524,IRIS_Neutrophil-Resting	ARHGEF3	0.112611381311721	77	524
524,IRIS_Neutrophil-Resting	ARHGEF33	-0.199226321139181	77	524
524,IRIS_Neutrophil-Resting	ARHGEF37	-0.253861361422274	77	524
524,IRIS_Neutrophil-Resting	ARHGEF38	0.162271350580272	77	524
524,IRIS_Neutrophil-Resting	ARHGEF39	-0.0155569831103548	77	524
524,IRIS_Neutrophil-Resting	ARHGEF4	-0.297047725837829	77	524
524,IRIS_Neutrophil-Resting	ARHGEF40	0.0753280719322616	77	524
524,IRIS_Neutrophil-Resting	ARHGEF5	-0.222495319980787	77	524
524,IRIS_Neutrophil-Resting	ARHGEF6	0.314048413000695	77	524
524,IRIS_Neutrophil-Resting	ARHGEF7	-0.175239680241403	77	524
524,IRIS_Neutrophil-Resting	ARHGEF9	0.0821173847063211	77	524
524,IRIS_Neutrophil-Resting	ARID1A	0.241191825823169	77	524
524,IRIS_Neutrophil-Resting	ARID1B	0.196527734005998	77	524
524,IRIS_Neutrophil-Resting	ARID2	0.173667148737583	77	524
524,IRIS_Neutrophil-Resting	ARID3A	0.216801868564744	77	524
524,IRIS_Neutrophil-Resting	ARID3B	-0.0264693530435235	77	524
524,IRIS_Neutrophil-Resting	ARID3C	0.104516090315322	77	524
524,IRIS_Neutrophil-Resting	ARID4A	-0.00864923222411432	77	524
524,IRIS_Neutrophil-Resting	ARID4B	0.134560824299163	77	524
524,IRIS_Neutrophil-Resting	ARID5A	0.206731079148282	77	524
524,IRIS_Neutrophil-Resting	ARID5B	0.261552897850627	77	524
524,IRIS_Neutrophil-Resting	ARL1	-0.208250489043805	77	524
524,IRIS_Neutrophil-Resting	ARL11	0.323764007627973	77	524
524,IRIS_Neutrophil-Resting	ARL14	-0.265642799162612	77	524
524,IRIS_Neutrophil-Resting	ARL2	-0.21403488782852	77	524
524,IRIS_Neutrophil-Resting	ARL2BP	-0.195966351008208	77	524
524,IRIS_Neutrophil-Resting	ARL3	-0.163157529025247	77	524
524,IRIS_Neutrophil-Resting	ARL4A	-0.306166314495958	77	524
524,IRIS_Neutrophil-Resting	ARL4C	0.33903240979501	77	524
524,IRIS_Neutrophil-Resting	ARL4D	-0.31182056609276	77	524
524,IRIS_Neutrophil-Resting	ARL5A	-0.0368481706901363	77	524
524,IRIS_Neutrophil-Resting	ARL5B	0.299540490231756	77	524
524,IRIS_Neutrophil-Resting	ARL5C	-0.0252853928401015	77	524
524,IRIS_Neutrophil-Resting	ARL6	0.135190740005594	77	524
524,IRIS_Neutrophil-Resting	ARL8A	-0.247534728089187	77	524
524,IRIS_Neutrophil-Resting	ARL8B	-0.178772885790476	77	524
524,IRIS_Neutrophil-Resting	ARNT	0.299413605744489	77	524
524,IRIS_Neutrophil-Resting	ARNT2	0.280280848878133	77	524
524,IRIS_Neutrophil-Resting	ARNTL	0.30658176051688	77	524
524,IRIS_Neutrophil-Resting	ARNTL2	0.407990900923641	77	524
524,IRIS_Neutrophil-Resting	ARR3	-0.2498345396039	77	524
524,IRIS_Neutrophil-Resting	ARRB1	0.130238485544416	77	524
524,IRIS_Neutrophil-Resting	ARRB2	0.13332753376368	77	524
524,IRIS_Neutrophil-Resting	ARRDC2	-0.364795928465277	77	524
524,IRIS_Neutrophil-Resting	ARTN	-0.306202961243252	77	524
524,IRIS_Neutrophil-Resting	ARX	0.193233417093859	77	524
524,IRIS_Neutrophil-Resting	ASAH2	0.263223742510523	77	524
524,IRIS_Neutrophil-Resting	ASAH2B	0.384957607856803	77	524
524,IRIS_Neutrophil-Resting	ASAP1	0.305922714127751	77	524
524,IRIS_Neutrophil-Resting	ASAP2	0.194466480692683	77	524
524,IRIS_Neutrophil-Resting	ASAP3	-0.00127331584779713	77	524
524,IRIS_Neutrophil-Resting	ASB1	0.223937196773385	77	524
524,IRIS_Neutrophil-Resting	ASB10	0.152488836966668	77	524
524,IRIS_Neutrophil-Resting	ASB11	-0.326609269476662	77	524
524,IRIS_Neutrophil-Resting	ASB12	-0.0138177827261197	77	524
524,IRIS_Neutrophil-Resting	ASB13	-0.293731760364225	77	524
524,IRIS_Neutrophil-Resting	ASB14	-0.247311355283285	77	524
524,IRIS_Neutrophil-Resting	ASB15	0.104037263311866	77	524
524,IRIS_Neutrophil-Resting	ASB16	-0.0612665277652142	77	524
524,IRIS_Neutrophil-Resting	ASB17	-0.338445267496695	77	524
524,IRIS_Neutrophil-Resting	ASB18	-0.0380653912035271	77	524
524,IRIS_Neutrophil-Resting	ASB2	-0.121421798402742	77	524
524,IRIS_Neutrophil-Resting	ASB3	0.0317359321065526	77	524
524,IRIS_Neutrophil-Resting	ASB4	0.116506735758087	77	524
524,IRIS_Neutrophil-Resting	ASB5	0.0643264913295997	77	524
524,IRIS_Neutrophil-Resting	ASB6	-0.323593218635743	77	524
524,IRIS_Neutrophil-Resting	ASB7	0.181312923451867	77	524
524,IRIS_Neutrophil-Resting	ASB8	-0.0844380951423453	77	524
524,IRIS_Neutrophil-Resting	ASB9	0.252587658816258	77	524
524,IRIS_Neutrophil-Resting	ASCC1	0.115907397955816	77	524
524,IRIS_Neutrophil-Resting	ASCC2	-0.265503075733011	77	524
524,IRIS_Neutrophil-Resting	ASCC3	0.427208114162506	77	524
524,IRIS_Neutrophil-Resting	ASCL1	0.242519053838683	77	524
524,IRIS_Neutrophil-Resting	ASCL2	-0.0920724065080721	77	524
524,IRIS_Neutrophil-Resting	ASCL3	-0.105620714309375	77	524
524,IRIS_Neutrophil-Resting	ASCL4	-0.232482883309197	77	524
524,IRIS_Neutrophil-Resting	ASF1A	-0.167755541880878	77	524
524,IRIS_Neutrophil-Resting	ASF1B	0.157681247173734	77	524
524,IRIS_Neutrophil-Resting	ASGR2	-0.0404245698518206	77	524
524,IRIS_Neutrophil-Resting	ASH1L	0.232684848406786	77	524
524,IRIS_Neutrophil-Resting	ASH2L	-0.00422944516582744	77	524
524,IRIS_Neutrophil-Resting	ASIC1	0.222517316442942	77	524
524,IRIS_Neutrophil-Resting	ASIC2	0.347400667225156	77	524
524,IRIS_Neutrophil-Resting	ASIC3	-0.419423959219955	77	524
524,IRIS_Neutrophil-Resting	ASIP	-0.256527846501864	77	524
524,IRIS_Neutrophil-Resting	ASMTL	-0.199084113568751	77	524
524,IRIS_Neutrophil-Resting	ASXL1	0.019763423364549	77	524
524,IRIS_Neutrophil-Resting	ASXL2	0.339157861352035	77	524
524,IRIS_Neutrophil-Resting	ASXL3	0.272896756387198	77	524
524,IRIS_Neutrophil-Resting	ASZ1	-0.215060363091422	77	524
524,IRIS_Neutrophil-Resting	ATAD2	0.300896163321236	77	524
524,IRIS_Neutrophil-Resting	ATF1	-0.0312191889296712	77	524
524,IRIS_Neutrophil-Resting	ATF2	0.326243991115453	77	524
524,IRIS_Neutrophil-Resting	ATF3	0.0823388654764301	77	524
524,IRIS_Neutrophil-Resting	ATF4	-0.374586894766843	77	524
524,IRIS_Neutrophil-Resting	ATF5	0.252806073803702	77	524
524,IRIS_Neutrophil-Resting	ATF6	0.376628711442861	77	524
524,IRIS_Neutrophil-Resting	ATF6B	-0.319076247963465	77	524
524,IRIS_Neutrophil-Resting	ATF7	0.257333653472477	77	524
524,IRIS_Neutrophil-Resting	ATF7IP	0.326100937896238	77	524
524,IRIS_Neutrophil-Resting	ATF7IP2	0.152083056852744	77	524
524,IRIS_Neutrophil-Resting	ATG10	-0.181527567712417	77	524
524,IRIS_Neutrophil-Resting	ATG5	-0.193114097011734	77	524
524,IRIS_Neutrophil-Resting	ATIC	-0.120906347998838	77	524
524,IRIS_Neutrophil-Resting	ATM	0.100007823476694	77	524
524,IRIS_Neutrophil-Resting	ATN1	0.00331015520061588	77	524
524,IRIS_Neutrophil-Resting	ATOH1	-0.21242966477203	77	524
524,IRIS_Neutrophil-Resting	ATOH7	0.0784740863009283	77	524
524,IRIS_Neutrophil-Resting	ATOH8	-0.0410110905066753	77	524
524,IRIS_Neutrophil-Resting	ATP2A1	-0.254104594610157	77	524
524,IRIS_Neutrophil-Resting	ATP2A2	0.33833999488333	77	524
524,IRIS_Neutrophil-Resting	ATP2C1	0.218055498915413	77	524
524,IRIS_Neutrophil-Resting	ATP6AP2	-0.142901541366652	77	524
524,IRIS_Neutrophil-Resting	ATP8B1	0.201630177447735	77	524
524,IRIS_Neutrophil-Resting	ATR	0.166138307596908	77	524
524,IRIS_Neutrophil-Resting	ATRIP	-0.225100051693152	77	524
524,IRIS_Neutrophil-Resting	ATRNL1	0.279339319038238	77	524
524,IRIS_Neutrophil-Resting	ATRX	0.238251978940412	77	524
524,IRIS_Neutrophil-Resting	ATXN1	0.346957972911071	77	524
524,IRIS_Neutrophil-Resting	ATXN3	-0.198909157689915	77	524
524,IRIS_Neutrophil-Resting	ATXN3L	-0.139227097898833	77	524
524,IRIS_Neutrophil-Resting	ATXN7	0.187457698507004	77	524
524,IRIS_Neutrophil-Resting	ATXN7L3	-0.078936806712269	77	524
524,IRIS_Neutrophil-Resting	AURKA	0.221591072285323	77	524
524,IRIS_Neutrophil-Resting	AURKB	0.100268325237608	77	524
524,IRIS_Neutrophil-Resting	AVP	-0.0337734533729079	77	524
524,IRIS_Neutrophil-Resting	AVPR1A	0.324374149558971	77	524
524,IRIS_Neutrophil-Resting	AVPR1B	0.170940067532568	77	524
524,IRIS_Neutrophil-Resting	AVPR2	-0.116216107029319	77	524
524,IRIS_Neutrophil-Resting	AXIN1	-0.195982213615623	77	524
524,IRIS_Neutrophil-Resting	AXIN2	0.119126546777963	77	524
524,IRIS_Neutrophil-Resting	AXL	0.0241941519934334	77	524
524,IRIS_Neutrophil-Resting	AZI2	-0.157315999365139	77	524
524,IRIS_Neutrophil-Resting	AZU1	-0.12805918065751	77	524
524,IRIS_Neutrophil-Resting	B2M	-0.133844000237385	77	524
524,IRIS_Neutrophil-Resting	BABAM1	-0.24444456292435	77	524
524,IRIS_Neutrophil-Resting	BABAM2	-0.143986112265793	77	524
524,IRIS_Neutrophil-Resting	BACH1	0.290074206664576	77	524
524,IRIS_Neutrophil-Resting	BACH2	0.345645049609813	77	524
524,IRIS_Neutrophil-Resting	BAD	-0.264474950380842	77	524
524,IRIS_Neutrophil-Resting	BAG1	-0.254554815655942	77	524
524,IRIS_Neutrophil-Resting	BAG4	0.294743225489873	77	524
524,IRIS_Neutrophil-Resting	BAIAP2	-0.334333154206597	77	524
524,IRIS_Neutrophil-Resting	BAIAP2L1	-0.313982571120628	77	524
524,IRIS_Neutrophil-Resting	BAIAP2L2	-0.455452781007735	77	524
524,IRIS_Neutrophil-Resting	BAIAP3	-0.330267952240373	77	524
524,IRIS_Neutrophil-Resting	BAK1	-0.112734857030019	77	524
524,IRIS_Neutrophil-Resting	BAMBI	0.332010473296626	77	524
524,IRIS_Neutrophil-Resting	BANP	-0.116011064066776	77	524
524,IRIS_Neutrophil-Resting	BAP1	-0.0209341126835352	77	524
524,IRIS_Neutrophil-Resting	BARD1	0.271478922758073	77	524
524,IRIS_Neutrophil-Resting	BARHL1	-0.441294225695703	77	524
524,IRIS_Neutrophil-Resting	BARHL2	0.0148171281562478	77	524
524,IRIS_Neutrophil-Resting	BARX1	0.209498559803261	77	524
524,IRIS_Neutrophil-Resting	BARX2	-0.219510157522363	77	524
524,IRIS_Neutrophil-Resting	BASP1	0.313770839876153	77	524
524,IRIS_Neutrophil-Resting	BATF	0.289125838940683	77	524
524,IRIS_Neutrophil-Resting	BATF2	0.250835640199211	77	524
524,IRIS_Neutrophil-Resting	BATF3	0.272185019928637	77	524
524,IRIS_Neutrophil-Resting	BAX	-0.154238961231066	77	524
524,IRIS_Neutrophil-Resting	BAZ1A	0.185940402948483	77	524
524,IRIS_Neutrophil-Resting	BAZ1B	0.327153907034964	77	524
524,IRIS_Neutrophil-Resting	BAZ2A	0.232807034911732	77	524
524,IRIS_Neutrophil-Resting	BAZ2B	0.139647936463956	77	524
524,IRIS_Neutrophil-Resting	BBC3	-0.243706900066453	77	524
524,IRIS_Neutrophil-Resting	BBX	0.258637384513332	77	524
524,IRIS_Neutrophil-Resting	BCAM	-0.284746177385028	77	524
524,IRIS_Neutrophil-Resting	BCAR1	-0.0892110419423955	77	524
524,IRIS_Neutrophil-Resting	BCAR3	0.28922748791136	77	524
524,IRIS_Neutrophil-Resting	BCKDK	-0.0168659203415649	77	524
524,IRIS_Neutrophil-Resting	BCL10	-0.118658378444271	77	524
524,IRIS_Neutrophil-Resting	BCL11A	-0.171031597247779	77	524
524,IRIS_Neutrophil-Resting	BCL11B	0.286310126098788	77	524
524,IRIS_Neutrophil-Resting	BCL2	0.196085737808556	77	524
524,IRIS_Neutrophil-Resting	BCL2L1	-0.14843677641598	77	524
524,IRIS_Neutrophil-Resting	BCL2L10	-0.326214348868557	77	524
524,IRIS_Neutrophil-Resting	BCL2L11	0.272130396611343	77	524
524,IRIS_Neutrophil-Resting	BCL2L13	0.123535566496196	77	524
524,IRIS_Neutrophil-Resting	BCL2L2	0.0901761751073584	77	524
524,IRIS_Neutrophil-Resting	BCL3	0.10656352724681	77	524
524,IRIS_Neutrophil-Resting	BCL6	0.41083968100098	77	524
524,IRIS_Neutrophil-Resting	BCL6B	0.240965658927459	77	524
524,IRIS_Neutrophil-Resting	BCL7A	0.016891605902111	77	524
524,IRIS_Neutrophil-Resting	BCL9	0.203449256529522	77	524
524,IRIS_Neutrophil-Resting	BCL9L	0.064276833563627	77	524
524,IRIS_Neutrophil-Resting	BCLAF1	0.0806032390090032	77	524
524,IRIS_Neutrophil-Resting	BCOR	0.172924009846946	77	524
524,IRIS_Neutrophil-Resting	BCORL1	0.163832604251569	77	524
524,IRIS_Neutrophil-Resting	BCR	0.0906826128024565	77	524
524,IRIS_Neutrophil-Resting	BDKRB1	-0.0565176392525112	77	524
524,IRIS_Neutrophil-Resting	BDKRB2	0.292962871598636	77	524
524,IRIS_Neutrophil-Resting	BDP1	0.130045482420424	77	524
524,IRIS_Neutrophil-Resting	BEX3	-0.077445036428312	77	524
524,IRIS_Neutrophil-Resting	BHLHA15	0.414916289205479	77	524
524,IRIS_Neutrophil-Resting	BHLHA9	-0.245727673789897	77	524
524,IRIS_Neutrophil-Resting	BHLHE22	0.0306635534863486	77	524
524,IRIS_Neutrophil-Resting	BHLHE23	-0.214701233046872	77	524
524,IRIS_Neutrophil-Resting	BHLHE40	0.137275418405019	77	524
524,IRIS_Neutrophil-Resting	BHLHE41	0.210923059462735	77	524
524,IRIS_Neutrophil-Resting	BID	-0.0955249464893045	77	524
524,IRIS_Neutrophil-Resting	BIRC2	0.0453552600521267	77	524
524,IRIS_Neutrophil-Resting	BIRC3	0.46158970929952	77	524
524,IRIS_Neutrophil-Resting	BIRC7	-0.047827117516528	77	524
524,IRIS_Neutrophil-Resting	BLK	0.18535568315947	77	524
524,IRIS_Neutrophil-Resting	BLM	0.296625461001379	77	524
524,IRIS_Neutrophil-Resting	BLNK	-0.20260453217174	77	524
524,IRIS_Neutrophil-Resting	BLOC1S2	-0.13084835767616	77	524
524,IRIS_Neutrophil-Resting	BLZF1	-0.156443755841843	77	524
524,IRIS_Neutrophil-Resting	BMI1	0.0179173461758583	77	524
524,IRIS_Neutrophil-Resting	BMP10	-0.408862856907533	77	524
524,IRIS_Neutrophil-Resting	BMP15	0.0118652417480154	77	524
524,IRIS_Neutrophil-Resting	BMP2	0.270070179379059	77	524
524,IRIS_Neutrophil-Resting	BMP3	-0.0950563169971238	77	524
524,IRIS_Neutrophil-Resting	BMP4	-0.0154394706104407	77	524
524,IRIS_Neutrophil-Resting	BMP6	-0.118315511519189	77	524
524,IRIS_Neutrophil-Resting	BMP7	-0.158564462932109	77	524
524,IRIS_Neutrophil-Resting	BMPR1A	0.132143327759864	77	524
524,IRIS_Neutrophil-Resting	BMPR1B	0.205537691172983	77	524
524,IRIS_Neutrophil-Resting	BMPR2	0.20517106182932	77	524
524,IRIS_Neutrophil-Resting	BMX	-0.217519909092348	77	524
524,IRIS_Neutrophil-Resting	BNC1	-0.259878715875035	77	524
524,IRIS_Neutrophil-Resting	BNC2	0.236828146353814	77	524
524,IRIS_Neutrophil-Resting	BNIP3	-0.141620385035384	77	524
524,IRIS_Neutrophil-Resting	BORCS8-MEF2B	-0.299555528652123	77	524
524,IRIS_Neutrophil-Resting	BPTF	0.222569739450849	77	524
524,IRIS_Neutrophil-Resting	BRAF	0.319686373447098	77	524
524,IRIS_Neutrophil-Resting	BRAP	0.256326846618483	77	524
524,IRIS_Neutrophil-Resting	BRCA1	0.259823439349732	77	524
524,IRIS_Neutrophil-Resting	BRCA2	0.300846031079794	77	524
524,IRIS_Neutrophil-Resting	BRCC3	0.186937615060867	77	524
524,IRIS_Neutrophil-Resting	BRD4	0.133562482595542	77	524
524,IRIS_Neutrophil-Resting	BRD7	-0.371635780035507	77	524
524,IRIS_Neutrophil-Resting	BRD8	-0.264864658734172	77	524
524,IRIS_Neutrophil-Resting	BRDT	0.180040305232244	77	524
524,IRIS_Neutrophil-Resting	BRF2	-0.178451219256387	77	524
524,IRIS_Neutrophil-Resting	BRIP1	0.332085955997324	77	524
524,IRIS_Neutrophil-Resting	BRMS1L	-0.0554299979247961	77	524
524,IRIS_Neutrophil-Resting	BRPF1	0.0558397382875861	77	524
524,IRIS_Neutrophil-Resting	BRS3	0.313039569164168	77	524
524,IRIS_Neutrophil-Resting	BRSK1	0.109315719976084	77	524
524,IRIS_Neutrophil-Resting	BRWD1	-0.0119027152913204	77	524
524,IRIS_Neutrophil-Resting	BSG	-0.283496006654973	77	524
524,IRIS_Neutrophil-Resting	BST2	-0.0975587179186642	77	524
524,IRIS_Neutrophil-Resting	BSX	0.179112580541753	77	524
524,IRIS_Neutrophil-Resting	BTAF1	0.0159408664092995	77	524
524,IRIS_Neutrophil-Resting	BTF3	-0.317073419395617	77	524
524,IRIS_Neutrophil-Resting	BTG1	-0.0351393533870567	77	524
524,IRIS_Neutrophil-Resting	BTG2	0.0127791888009265	77	524
524,IRIS_Neutrophil-Resting	BTK	0.456321493996701	77	524
524,IRIS_Neutrophil-Resting	BTLA	0.325914226244089	77	524
524,IRIS_Neutrophil-Resting	BTRC	0.178962355106434	77	524
524,IRIS_Neutrophil-Resting	BUB1B	0.254397407932927	77	524
524,IRIS_Neutrophil-Resting	BUD31	-0.26378346828202	77	524
524,IRIS_Neutrophil-Resting	BZW1	-0.0867498077600002	77	524
524,IRIS_Neutrophil-Resting	C18orf32	-0.213022334884077	77	524
524,IRIS_Neutrophil-Resting	C1D	-0.321269441927106	77	524
524,IRIS_Neutrophil-Resting	C1QBP	-0.230592764154574	77	524
524,IRIS_Neutrophil-Resting	C2CD3	0.199700974553699	77	524
524,IRIS_Neutrophil-Resting	C3AR1	0.415602571149763	77	524
524,IRIS_Neutrophil-Resting	C5AR1	0.511392599729483	77	524
524,IRIS_Neutrophil-Resting	C5AR2	0.385490032173705	77	524
524,IRIS_Neutrophil-Resting	C9	-0.0139972700710382	77	524
524,IRIS_Neutrophil-Resting	CA8	0.239555929270793	77	524
524,IRIS_Neutrophil-Resting	CABIN1	0.0207376276121802	77	524
524,IRIS_Neutrophil-Resting	CABP2	-0.0267854774275547	77	524
524,IRIS_Neutrophil-Resting	CABP4	0.0968404487911848	77	524
524,IRIS_Neutrophil-Resting	CABP5	-0.220569469022634	77	524
524,IRIS_Neutrophil-Resting	CABYR	0.303960520373426	77	524
524,IRIS_Neutrophil-Resting	CACNA1A	-0.122806567816987	77	524
524,IRIS_Neutrophil-Resting	CACNA1I	0.159039681936021	77	524
524,IRIS_Neutrophil-Resting	CACNB3	-0.27406168771086	77	524
524,IRIS_Neutrophil-Resting	CACNB4	0.0900372306768376	77	524
524,IRIS_Neutrophil-Resting	CAD	0.192653627747316	77	524
524,IRIS_Neutrophil-Resting	CALCA	-0.0937736436808581	77	524
524,IRIS_Neutrophil-Resting	CALCOCO1	-0.228353359202815	77	524
524,IRIS_Neutrophil-Resting	CALCR	0.366399029214675	77	524
524,IRIS_Neutrophil-Resting	CALCRL	0.0507912622551965	77	524
524,IRIS_Neutrophil-Resting	CALM1	-0.161590677306722	77	524
524,IRIS_Neutrophil-Resting	CALM2	-0.2135870152636	77	524
524,IRIS_Neutrophil-Resting	CALM3	0.0070748987533698	77	524
524,IRIS_Neutrophil-Resting	CALML5	-0.330873955454044	77	524
524,IRIS_Neutrophil-Resting	CALR	-0.133793041255526	77	524
524,IRIS_Neutrophil-Resting	CALY	0.143260272854283	77	524
524,IRIS_Neutrophil-Resting	CAMK1	-0.061893256988667	77	524
524,IRIS_Neutrophil-Resting	CAMK2A	0.231364011667684	77	524
524,IRIS_Neutrophil-Resting	CAMK2B	0.102738019989915	77	524
524,IRIS_Neutrophil-Resting	CAMK4	0.376109324982138	77	524
524,IRIS_Neutrophil-Resting	CAMKK2	0.148486760622807	77	524
524,IRIS_Neutrophil-Resting	CAMLG	-0.345578328137538	77	524
524,IRIS_Neutrophil-Resting	CAMTA1	-0.345608164412042	77	524
524,IRIS_Neutrophil-Resting	CAMTA2	-0.0637648094396367	77	524
524,IRIS_Neutrophil-Resting	CAND1	0.33610851943242	77	524
524,IRIS_Neutrophil-Resting	CAND2	0.220996919849253	77	524
524,IRIS_Neutrophil-Resting	CANT1	0.377123092568169	77	524
524,IRIS_Neutrophil-Resting	CAP1	0.0518549586714385	77	524
524,IRIS_Neutrophil-Resting	CAP2	0.209413275573764	77	524
524,IRIS_Neutrophil-Resting	CAPN15	-0.120880233313919	77	524
524,IRIS_Neutrophil-Resting	CAPN3	-0.376028474358799	77	524
524,IRIS_Neutrophil-Resting	CAPN5	-0.339761049779526	77	524
524,IRIS_Neutrophil-Resting	CAPS	-0.415448875193416	77	524
524,IRIS_Neutrophil-Resting	CARD10	-0.064338828786824	77	524
524,IRIS_Neutrophil-Resting	CARD11	0.253274925088985	77	524
524,IRIS_Neutrophil-Resting	CARD14	-0.340519380166135	77	524
524,IRIS_Neutrophil-Resting	CARD19	-0.224333081159834	77	524
524,IRIS_Neutrophil-Resting	CARD8	0.0621015989529223	77	524
524,IRIS_Neutrophil-Resting	CARD9	0.269465709745095	77	524
524,IRIS_Neutrophil-Resting	CARF	0.0590792040612834	77	524
524,IRIS_Neutrophil-Resting	CARHSP1	-0.210811151953332	77	524
524,IRIS_Neutrophil-Resting	CARM1	-0.0772259505070021	77	524
524,IRIS_Neutrophil-Resting	CARS	-0.183462500228795	77	524
524,IRIS_Neutrophil-Resting	CARTPT	-0.196583587304115	77	524
524,IRIS_Neutrophil-Resting	CASK	0.330811552412371	77	524
524,IRIS_Neutrophil-Resting	CASKIN1	0.0449500196284923	77	524
524,IRIS_Neutrophil-Resting	CASP1	0.136667788482394	77	524
524,IRIS_Neutrophil-Resting	CASP10	0.185038967150474	77	524
524,IRIS_Neutrophil-Resting	CASP2	0.0752169667825697	77	524
524,IRIS_Neutrophil-Resting	CASP3	0.201787552025684	77	524
524,IRIS_Neutrophil-Resting	CASP7	0.101510820846314	77	524
524,IRIS_Neutrophil-Resting	CASP8	0.109964158983848	77	524
524,IRIS_Neutrophil-Resting	CASP8AP2	0.105712600919809	77	524
524,IRIS_Neutrophil-Resting	CASP9	-0.390622124025581	77	524
524,IRIS_Neutrophil-Resting	CASR	0.0447148589697417	77	524
524,IRIS_Neutrophil-Resting	CASS4	0.226360049639277	77	524
524,IRIS_Neutrophil-Resting	CASZ1	-0.137106468816233	77	524
524,IRIS_Neutrophil-Resting	CAT	-0.0536069810634165	77	524
524,IRIS_Neutrophil-Resting	CAV1	-0.151582558729989	77	524
524,IRIS_Neutrophil-Resting	CAV2	-0.242124317114196	77	524
524,IRIS_Neutrophil-Resting	CAV3	0.0554664041469447	77	524
524,IRIS_Neutrophil-Resting	CAVIN1	0.0463301848009918	77	524
524,IRIS_Neutrophil-Resting	CAVIN4	0.369756077720866	77	524
524,IRIS_Neutrophil-Resting	CBFA2T2	0.0280590980237957	77	524
524,IRIS_Neutrophil-Resting	CBFA2T3	0.138057596088494	77	524
524,IRIS_Neutrophil-Resting	CBFB	-0.11012654792729	77	524
524,IRIS_Neutrophil-Resting	CBL	0.268447373573965	77	524
524,IRIS_Neutrophil-Resting	CBLB	0.29914986290277	77	524
524,IRIS_Neutrophil-Resting	CBLC	-0.328250903592368	77	524
524,IRIS_Neutrophil-Resting	CBLL2	-0.0831342193722614	77	524
524,IRIS_Neutrophil-Resting	CBX2	0.186723210998635	77	524
524,IRIS_Neutrophil-Resting	CBX3	-0.203561895627466	77	524
524,IRIS_Neutrophil-Resting	CBX4	-0.0997710606520094	77	524
524,IRIS_Neutrophil-Resting	CBX5	0.168955897364614	77	524
524,IRIS_Neutrophil-Resting	CBX6	0.281667729223752	77	524
524,IRIS_Neutrophil-Resting	CBX7	-0.0511818193220889	77	524
524,IRIS_Neutrophil-Resting	CBX8	-0.23272335600914	77	524
524,IRIS_Neutrophil-Resting	CBY1	-0.372114264631542	77	524
524,IRIS_Neutrophil-Resting	CC2D1A	-0.231994928634329	77	524
524,IRIS_Neutrophil-Resting	CCAR1	-0.00234171638344159	77	524
524,IRIS_Neutrophil-Resting	CCDC47	0.0806484495186806	77	524
524,IRIS_Neutrophil-Resting	CCDC59	-0.286812056539558	77	524
524,IRIS_Neutrophil-Resting	CCDC85B	-0.32564818601885	77	524
524,IRIS_Neutrophil-Resting	CCDC88C	0.0839957819229999	77	524
524,IRIS_Neutrophil-Resting	CCKAR	0.335757414482211	77	524
524,IRIS_Neutrophil-Resting	CCKBR	0.266256290576785	77	524
524,IRIS_Neutrophil-Resting	CCL1	0.449734035498083	77	524
524,IRIS_Neutrophil-Resting	CCL13	0.211284726428921	77	524
524,IRIS_Neutrophil-Resting	CCL15	-0.108606443815313	77	524
524,IRIS_Neutrophil-Resting	CCL16	-0.285255008075327	77	524
524,IRIS_Neutrophil-Resting	CCL18	0.367271792347425	77	524
524,IRIS_Neutrophil-Resting	CCL2	0.206972271544167	77	524
524,IRIS_Neutrophil-Resting	CCL24	0.21407711443732	77	524
524,IRIS_Neutrophil-Resting	CCL25	-0.257482672714348	77	524
524,IRIS_Neutrophil-Resting	CCL26	0.0167324487563713	77	524
524,IRIS_Neutrophil-Resting	CCL27	-0.499135923634282	77	524
524,IRIS_Neutrophil-Resting	CCL28	-0.146684183645859	77	524
524,IRIS_Neutrophil-Resting	CCL4L2	0.236901059455687	77	524
524,IRIS_Neutrophil-Resting	CCL5	0.398845586644474	77	524
524,IRIS_Neutrophil-Resting	CCL8	0.386685230323642	77	524
524,IRIS_Neutrophil-Resting	CCM2	-0.158225655030654	77	524
524,IRIS_Neutrophil-Resting	CCNA2	0.192431826622145	77	524
524,IRIS_Neutrophil-Resting	CCNC	-0.196292255997693	77	524
524,IRIS_Neutrophil-Resting	CCND1	0.156991968292875	77	524
524,IRIS_Neutrophil-Resting	CCND2	0.171309814746474	77	524
524,IRIS_Neutrophil-Resting	CCND3	-0.0740910085340826	77	524
524,IRIS_Neutrophil-Resting	CCNE1	0.112122991723007	77	524
524,IRIS_Neutrophil-Resting	CCNH	-0.281261791052681	77	524
524,IRIS_Neutrophil-Resting	CCNK	-0.0700249736932687	77	524
524,IRIS_Neutrophil-Resting	CCNL1	-0.394124892557663	77	524
524,IRIS_Neutrophil-Resting	CCNL2	-0.411906926473303	77	524
524,IRIS_Neutrophil-Resting	CCNT1	0.303718969286876	77	524
524,IRIS_Neutrophil-Resting	CCNT2	-0.116521148979935	77	524
524,IRIS_Neutrophil-Resting	CCR1	0.466816178946453	77	524
524,IRIS_Neutrophil-Resting	CCR10	-0.0539242636062058	77	524
524,IRIS_Neutrophil-Resting	CCR2	0.35125431627292	77	524
524,IRIS_Neutrophil-Resting	CCR3	0.430409282906778	77	524
524,IRIS_Neutrophil-Resting	CCR4	0.488107991350639	77	524
524,IRIS_Neutrophil-Resting	CCR5	0.458118689372446	77	524
524,IRIS_Neutrophil-Resting	CCR6	0.326599200067149	77	524
524,IRIS_Neutrophil-Resting	CCR7	0.15720198074809	77	524
524,IRIS_Neutrophil-Resting	CCR8	0.419314105209747	77	524
524,IRIS_Neutrophil-Resting	CCR9	0.0531705050646622	77	524
524,IRIS_Neutrophil-Resting	CCRL2	0.304476721590318	77	524
524,IRIS_Neutrophil-Resting	CCT6B	-0.327230775242393	77	524
524,IRIS_Neutrophil-Resting	CD101	0.298375733419854	77	524
524,IRIS_Neutrophil-Resting	CD14	0.133483598539676	77	524
524,IRIS_Neutrophil-Resting	CD160	-0.136339446520167	77	524
524,IRIS_Neutrophil-Resting	CD164	-0.113841781978932	77	524
524,IRIS_Neutrophil-Resting	CD19	0.258666393773087	77	524
524,IRIS_Neutrophil-Resting	CD2	0.503710568711654	77	524
524,IRIS_Neutrophil-Resting	CD209	0.341433451833009	77	524
524,IRIS_Neutrophil-Resting	CD22	0.285406582969566	77	524
524,IRIS_Neutrophil-Resting	CD226	0.31085961713121	77	524
524,IRIS_Neutrophil-Resting	CD24	-0.218565329080476	77	524
524,IRIS_Neutrophil-Resting	CD244	0.373513079240583	77	524
524,IRIS_Neutrophil-Resting	CD247	0.339382286690324	77	524
524,IRIS_Neutrophil-Resting	CD27	-0.377385469182809	77	524
524,IRIS_Neutrophil-Resting	CD274	0.461321118712593	77	524
524,IRIS_Neutrophil-Resting	CD28	0.200774247910454	77	524
524,IRIS_Neutrophil-Resting	CD2AP	-0.0774748949058868	77	524
524,IRIS_Neutrophil-Resting	CD300C	0.275745132240679	77	524
524,IRIS_Neutrophil-Resting	CD33	0.449573966162377	77	524
524,IRIS_Neutrophil-Resting	CD34	0.0696080087043892	77	524
524,IRIS_Neutrophil-Resting	CD36	0.0252000636259842	77	524
524,IRIS_Neutrophil-Resting	CD38	0.498123626549404	77	524
524,IRIS_Neutrophil-Resting	CD3D	0.219574513742052	77	524
524,IRIS_Neutrophil-Resting	CD3E	0.390848541813544	77	524
524,IRIS_Neutrophil-Resting	CD3EAP	0.053143847900616	77	524
524,IRIS_Neutrophil-Resting	CD3G	0.520085894336752	77	524
524,IRIS_Neutrophil-Resting	CD4	0.407780391252532	77	524
524,IRIS_Neutrophil-Resting	CD40	-0.0757747044100401	77	524
524,IRIS_Neutrophil-Resting	CD44	0.0190455462629957	77	524
524,IRIS_Neutrophil-Resting	CD47	-0.143594835895172	77	524
524,IRIS_Neutrophil-Resting	CD48	0.320800793896231	77	524
524,IRIS_Neutrophil-Resting	CD5	0.37248928247812	77	524
524,IRIS_Neutrophil-Resting	CD53	0.415797009305146	77	524
524,IRIS_Neutrophil-Resting	CD58	-0.21866767987614	77	524
524,IRIS_Neutrophil-Resting	CD59	-0.220614030648899	77	524
524,IRIS_Neutrophil-Resting	CD69	0.272175831017915	77	524
524,IRIS_Neutrophil-Resting	CD7	0.337881759328804	77	524
524,IRIS_Neutrophil-Resting	CD70	0.274684639128808	77	524
524,IRIS_Neutrophil-Resting	CD72	0.311401861963552	77	524
524,IRIS_Neutrophil-Resting	CD74	0.137077069068134	77	524
524,IRIS_Neutrophil-Resting	CD79A	0.225060042279994	77	524
524,IRIS_Neutrophil-Resting	CD79B	0.121387115386668	77	524
524,IRIS_Neutrophil-Resting	CD80	0.501121915827882	77	524
524,IRIS_Neutrophil-Resting	CD81	-0.102099774371911	77	524
524,IRIS_Neutrophil-Resting	CD83	0.359239399395063	77	524
524,IRIS_Neutrophil-Resting	CD86	0.440710724493602	77	524
524,IRIS_Neutrophil-Resting	CD8A	0.474867681634515	77	524
524,IRIS_Neutrophil-Resting	CD8B	0.242727987940458	77	524
524,IRIS_Neutrophil-Resting	CDA	-0.13090709807525	77	524
524,IRIS_Neutrophil-Resting	CDC37	-0.376400701859095	77	524
524,IRIS_Neutrophil-Resting	CDC42	-0.285809088741621	77	524
524,IRIS_Neutrophil-Resting	CDC42BPA	0.235747058898465	77	524
524,IRIS_Neutrophil-Resting	CDC42BPB	0.22470256922243	77	524
524,IRIS_Neutrophil-Resting	CDC42BPG	-0.200391732618473	77	524
524,IRIS_Neutrophil-Resting	CDC42EP1	-0.0799233919492687	77	524
524,IRIS_Neutrophil-Resting	CDC42EP3	0.287012377924095	77	524
524,IRIS_Neutrophil-Resting	CDC42EP4	0.0403685656881179	77	524
524,IRIS_Neutrophil-Resting	CDC42EP5	-0.314538347680567	77	524
524,IRIS_Neutrophil-Resting	CDC42SE1	-0.0755244290936595	77	524
524,IRIS_Neutrophil-Resting	CDC42SE2	0.211945325541694	77	524
524,IRIS_Neutrophil-Resting	CDC5L	0.0707980679052736	77	524
524,IRIS_Neutrophil-Resting	CDC73	0.0330444999874661	77	524
524,IRIS_Neutrophil-Resting	CDCA7	0.15249894122642	77	524
524,IRIS_Neutrophil-Resting	CDCA7L	-0.00249477859968999	77	524
524,IRIS_Neutrophil-Resting	CDH1	-0.219582981381831	77	524
524,IRIS_Neutrophil-Resting	CDH13	0.192103320121589	77	524
524,IRIS_Neutrophil-Resting	CDH2	0.348656500362489	77	524
524,IRIS_Neutrophil-Resting	CDIP1	-0.0950120247718018	77	524
524,IRIS_Neutrophil-Resting	CDK11A	-0.224916831331742	77	524
524,IRIS_Neutrophil-Resting	CDK11B	-0.320017847932304	77	524
524,IRIS_Neutrophil-Resting	CDK12	0.330654662126646	77	524
524,IRIS_Neutrophil-Resting	CDK18	-0.224252756616228	77	524
524,IRIS_Neutrophil-Resting	CDK2	0.216740703927563	77	524
524,IRIS_Neutrophil-Resting	CDK4	-0.142042773444622	77	524
524,IRIS_Neutrophil-Resting	CDK5	-0.103474054275919	77	524
524,IRIS_Neutrophil-Resting	CDK5R1	0.153637136900598	77	524
524,IRIS_Neutrophil-Resting	CDK6	0.296889682100128	77	524
524,IRIS_Neutrophil-Resting	CDK7	-0.31981074918154	77	524
524,IRIS_Neutrophil-Resting	CDK8	0.412509661586288	77	524
524,IRIS_Neutrophil-Resting	CDK9	-0.402770363997503	77	524
524,IRIS_Neutrophil-Resting	CDKL2	0.072866721820067	77	524
524,IRIS_Neutrophil-Resting	CDKN1A	-0.00316461165631764	77	524
524,IRIS_Neutrophil-Resting	CDKN1B	-0.151712777454683	77	524
524,IRIS_Neutrophil-Resting	CDKN1C	-0.306435635814374	77	524
524,IRIS_Neutrophil-Resting	CDKN2A	-0.0777834733480475	77	524
524,IRIS_Neutrophil-Resting	CDKN2AIP	0.0558162602576263	77	524
524,IRIS_Neutrophil-Resting	CDKN2B	-0.098740614608114	77	524
524,IRIS_Neutrophil-Resting	CDKN2C	-0.193746054272342	77	524
524,IRIS_Neutrophil-Resting	CDON	0.128470864956401	77	524
524,IRIS_Neutrophil-Resting	CDS1	-0.209409750815569	77	524
524,IRIS_Neutrophil-Resting	CDX1	0.0678110008880069	77	524
524,IRIS_Neutrophil-Resting	CDX2	-0.400278696973266	77	524
524,IRIS_Neutrophil-Resting	CDX4	-0.400337327893769	77	524
524,IRIS_Neutrophil-Resting	CDYL	0.349135924938266	77	524
524,IRIS_Neutrophil-Resting	CEACAM1	-0.178386190854392	77	524
524,IRIS_Neutrophil-Resting	CEACAM6	-0.219203044928903	77	524
524,IRIS_Neutrophil-Resting	CEBPA	-0.2136165285524	77	524
524,IRIS_Neutrophil-Resting	CEBPB	-0.0221093136974837	77	524
524,IRIS_Neutrophil-Resting	CEBPD	-0.054803476310122	77	524
524,IRIS_Neutrophil-Resting	CEBPE	0.415606741737741	77	524
524,IRIS_Neutrophil-Resting	CEBPG	-0.00575028958183742	77	524
524,IRIS_Neutrophil-Resting	CEBPZ	0.0688411113570479	77	524
524,IRIS_Neutrophil-Resting	CECR2	0.288760470257298	77	524
524,IRIS_Neutrophil-Resting	CELSR1	0.0406364762925808	77	524
524,IRIS_Neutrophil-Resting	CELSR2	-0.0948669861888597	77	524
524,IRIS_Neutrophil-Resting	CELSR3	0.113585105212134	77	524
524,IRIS_Neutrophil-Resting	CENPB	-0.164775052436537	77	524
524,IRIS_Neutrophil-Resting	CENPF	0.302876361023086	77	524
524,IRIS_Neutrophil-Resting	CENPI	0.351924068564922	77	524
524,IRIS_Neutrophil-Resting	CENPK	0.103518109767833	77	524
524,IRIS_Neutrophil-Resting	CENPU	0.00936145667826681	77	524
524,IRIS_Neutrophil-Resting	CEP290	0.00206203653566604	77	524
524,IRIS_Neutrophil-Resting	CEP57	-0.0581241394512818	77	524
524,IRIS_Neutrophil-Resting	CEP63	-0.0473303830828813	77	524
524,IRIS_Neutrophil-Resting	CERK	0.161168046814872	77	524
524,IRIS_Neutrophil-Resting	CERKL	0.207547465840157	77	524
524,IRIS_Neutrophil-Resting	CERS2	-0.00688000423091412	77	524
524,IRIS_Neutrophil-Resting	CERS3	-0.284770788533946	77	524
524,IRIS_Neutrophil-Resting	CERS4	-0.302886822814966	77	524
524,IRIS_Neutrophil-Resting	CERS5	-0.348051612586901	77	524
524,IRIS_Neutrophil-Resting	CERS6	0.291509806472835	77	524
524,IRIS_Neutrophil-Resting	CFL1	-0.17937002196608	77	524
524,IRIS_Neutrophil-Resting	CFLAR	0.193841256646219	77	524
524,IRIS_Neutrophil-Resting	CGA	0.259872675200845	77	524
524,IRIS_Neutrophil-Resting	CGB3	-0.0947723887350848	77	524
524,IRIS_Neutrophil-Resting	CGB5	-0.340474198761638	77	524
524,IRIS_Neutrophil-Resting	CGB8	-0.198934392875086	77	524
524,IRIS_Neutrophil-Resting	CGGBP1	-0.0209897148185583	77	524
524,IRIS_Neutrophil-Resting	CHAF1A	0.131454830285796	77	524
524,IRIS_Neutrophil-Resting	CHAF1B	0.115797893882813	77	524
524,IRIS_Neutrophil-Resting	CHAMP1	0.358435333709691	77	524
524,IRIS_Neutrophil-Resting	CHD1	0.191855256126256	77	524
524,IRIS_Neutrophil-Resting	CHD2	0.0762289915741957	77	524
524,IRIS_Neutrophil-Resting	CHD3	0.0886968422368111	77	524
524,IRIS_Neutrophil-Resting	CHD4	0.260718403958562	77	524
524,IRIS_Neutrophil-Resting	CHD5	0.0882139303577872	77	524
524,IRIS_Neutrophil-Resting	CHD6	0.176494889279387	77	524
524,IRIS_Neutrophil-Resting	CHD7	0.0893266057963205	77	524
524,IRIS_Neutrophil-Resting	CHD8	0.274914577538903	77	524
524,IRIS_Neutrophil-Resting	CHD9	0.19095421801227	77	524
524,IRIS_Neutrophil-Resting	CHEK1	0.268612848057538	77	524
524,IRIS_Neutrophil-Resting	CHEK2	-0.00933771610014513	77	524
524,IRIS_Neutrophil-Resting	CHIC2	-0.241338151113195	77	524
524,IRIS_Neutrophil-Resting	CHKA	0.00718416264920489	77	524
524,IRIS_Neutrophil-Resting	CHL1	-0.00214402006265416	77	524
524,IRIS_Neutrophil-Resting	CHMP1A	-0.26310501301847	77	524
524,IRIS_Neutrophil-Resting	CHMP5	-0.226180190435055	77	524
524,IRIS_Neutrophil-Resting	CHN1	0.336326647535174	77	524
524,IRIS_Neutrophil-Resting	CHN2	0.239472277179716	77	524
524,IRIS_Neutrophil-Resting	CHP1	0.179086370097902	77	524
524,IRIS_Neutrophil-Resting	CHRDL1	-0.0362669447383127	77	524
524,IRIS_Neutrophil-Resting	CHRM1	-0.0589531350036309	77	524
524,IRIS_Neutrophil-Resting	CHRM2	0.192363862955923	77	524
524,IRIS_Neutrophil-Resting	CHRM3	0.321211114437984	77	524
524,IRIS_Neutrophil-Resting	CHRM4	0.42108654447913	77	524
524,IRIS_Neutrophil-Resting	CHRM5	0.07006099424558	77	524
524,IRIS_Neutrophil-Resting	CHRNA1	0.425112085820276	77	524
524,IRIS_Neutrophil-Resting	CHRNA2	-0.146594873450149	77	524
524,IRIS_Neutrophil-Resting	CHRNA3	0.288992811515092	77	524
524,IRIS_Neutrophil-Resting	CHRNA4	-0.273925257066607	77	524
524,IRIS_Neutrophil-Resting	CHRNA5	0.297708240031515	77	524
524,IRIS_Neutrophil-Resting	CHRNA6	0.478346592743274	77	524
524,IRIS_Neutrophil-Resting	CHRNA7	0.313756326343523	77	524
524,IRIS_Neutrophil-Resting	CHRNB1	-0.232827878526321	77	524
524,IRIS_Neutrophil-Resting	CHRNB2	0.295039559407033	77	524
524,IRIS_Neutrophil-Resting	CHRNB3	0.37868422177972	77	524
524,IRIS_Neutrophil-Resting	CHRNB4	0.296372498079622	77	524
524,IRIS_Neutrophil-Resting	CHRND	0.150621583402608	77	524
524,IRIS_Neutrophil-Resting	CHRNE	-0.150398554539202	77	524
524,IRIS_Neutrophil-Resting	CHRNG	-0.117248199168181	77	524
524,IRIS_Neutrophil-Resting	CHST11	0.5013655202976	77	524
524,IRIS_Neutrophil-Resting	CHUK	0.248557737277099	77	524
524,IRIS_Neutrophil-Resting	CHURC1	-0.0338650304210095	77	524
524,IRIS_Neutrophil-Resting	CIAO1	-0.234185752390507	77	524
524,IRIS_Neutrophil-Resting	CIAO3	-0.383358126437519	77	524
524,IRIS_Neutrophil-Resting	CIC	0.00507519222235433	77	524
524,IRIS_Neutrophil-Resting	CIDEA	-0.0971568915465001	77	524
524,IRIS_Neutrophil-Resting	CIDEB	-0.218249899841496	77	524
524,IRIS_Neutrophil-Resting	CIITA	0.447605105520129	77	524
524,IRIS_Neutrophil-Resting	CIR1	-0.305313275017166	77	524
524,IRIS_Neutrophil-Resting	CISH	0.0688099036013971	77	524
524,IRIS_Neutrophil-Resting	CIT	0.241199506262916	77	524
524,IRIS_Neutrophil-Resting	CITED1	-0.209438161128098	77	524
524,IRIS_Neutrophil-Resting	CITED2	0.0789950730519445	77	524
524,IRIS_Neutrophil-Resting	CITED4	-0.2757963512332	77	524
524,IRIS_Neutrophil-Resting	CIZ1	0.221561363643602	77	524
524,IRIS_Neutrophil-Resting	CKS1B	-0.119414935678803	77	524
524,IRIS_Neutrophil-Resting	CKS2	-0.100131369965193	77	524
524,IRIS_Neutrophil-Resting	CLCN6	-0.0948721505241425	77	524
524,IRIS_Neutrophil-Resting	CLDN3	-0.276667336143065	77	524
524,IRIS_Neutrophil-Resting	CLDN4	-0.271355319955841	77	524
524,IRIS_Neutrophil-Resting	CLEC1A	0.0270142220222319	77	524
524,IRIS_Neutrophil-Resting	CLEC1B	0.38219266493493	77	524
524,IRIS_Neutrophil-Resting	CLEC2D	-0.454231716018068	77	524
524,IRIS_Neutrophil-Resting	CLEC4A	0.0677605778980646	77	524
524,IRIS_Neutrophil-Resting	CLEC4M	-0.168180836625001	77	524
524,IRIS_Neutrophil-Resting	CLEC5A	0.485251581711107	77	524
524,IRIS_Neutrophil-Resting	CLEC7A	0.482773900991993	77	524
524,IRIS_Neutrophil-Resting	CLIC1	-0.192161503662485	77	524
524,IRIS_Neutrophil-Resting	CLIC2	0.0121952738803013	77	524
524,IRIS_Neutrophil-Resting	CLIC3	-0.32529684158258	77	524
524,IRIS_Neutrophil-Resting	CLN3	-0.239740271329211	77	524
524,IRIS_Neutrophil-Resting	CLNK	0.29698648284134	77	524
524,IRIS_Neutrophil-Resting	CLOCK	0.321811730282512	77	524
524,IRIS_Neutrophil-Resting	CLP1	0.130480679430686	77	524
524,IRIS_Neutrophil-Resting	CLTC	0.375891830730182	77	524
524,IRIS_Neutrophil-Resting	CLTCL1	0.0983615863336602	77	524
524,IRIS_Neutrophil-Resting	CLU	-0.13585998353739	77	524
524,IRIS_Neutrophil-Resting	CMKLR1	0.172844565493641	77	524
524,IRIS_Neutrophil-Resting	CNBP	-0.291496158217362	77	524
524,IRIS_Neutrophil-Resting	CNGA3	0.171031191980328	77	524
524,IRIS_Neutrophil-Resting	CNGB3	0.272282774602268	77	524
524,IRIS_Neutrophil-Resting	CNIH1	0.0558364310965088	77	524
524,IRIS_Neutrophil-Resting	CNIH2	-0.0106742234359311	77	524
524,IRIS_Neutrophil-Resting	CNIH3	0.135750275735207	77	524
524,IRIS_Neutrophil-Resting	CNIH4	-0.218412556535089	77	524
524,IRIS_Neutrophil-Resting	CNKSR1	-0.408957454313476	77	524
524,IRIS_Neutrophil-Resting	CNKSR2	0.273042927524266	77	524
524,IRIS_Neutrophil-Resting	CNKSR3	0.195346585901198	77	524
524,IRIS_Neutrophil-Resting	CNOT1	0.385858021409543	77	524
524,IRIS_Neutrophil-Resting	CNOT2	-0.128407468861299	77	524
524,IRIS_Neutrophil-Resting	CNOT3	-0.182822311879924	77	524
524,IRIS_Neutrophil-Resting	CNOT4	0.021364087614835	77	524
524,IRIS_Neutrophil-Resting	CNOT6	0.174533425317079	77	524
524,IRIS_Neutrophil-Resting	CNOT7	-0.0898805671080671	77	524
524,IRIS_Neutrophil-Resting	CNOT8	-0.110007590387184	77	524
524,IRIS_Neutrophil-Resting	CNOT9	0.3866457795523	77	524
524,IRIS_Neutrophil-Resting	CNR1	0.182058272262838	77	524
524,IRIS_Neutrophil-Resting	CNR2	0.345304154365886	77	524
524,IRIS_Neutrophil-Resting	CNTF	0.256104778974224	77	524
524,IRIS_Neutrophil-Resting	CNTFR	0.0490143357038559	77	524
524,IRIS_Neutrophil-Resting	CNTLN	0.259766373420833	77	524
524,IRIS_Neutrophil-Resting	CNTN1	0.304290494602896	77	524
524,IRIS_Neutrophil-Resting	CNTN6	0.0392657636663147	77	524
524,IRIS_Neutrophil-Resting	CNTNAP1	0.109477543872708	77	524
524,IRIS_Neutrophil-Resting	CNTNAP2	0.371437137315758	77	524
524,IRIS_Neutrophil-Resting	CNTNAP3	0.322728739623727	77	524
524,IRIS_Neutrophil-Resting	CNTNAP4	0.311809906574477	77	524
524,IRIS_Neutrophil-Resting	CNTNAP5	0.214205037766419	77	524
524,IRIS_Neutrophil-Resting	CNTRL	-0.0129532715977742	77	524
524,IRIS_Neutrophil-Resting	COL1A1	0.0832136701956497	77	524
524,IRIS_Neutrophil-Resting	COL4A3BP	0.168880399207236	77	524
524,IRIS_Neutrophil-Resting	COLEC12	0.0711297724372181	77	524
524,IRIS_Neutrophil-Resting	COMMD7	-0.223082766843145	77	524
524,IRIS_Neutrophil-Resting	COPRS	-0.10878956017938	77	524
524,IRIS_Neutrophil-Resting	COPS2	-0.18475333409581	77	524
524,IRIS_Neutrophil-Resting	COPS3	-0.141949030593389	77	524
524,IRIS_Neutrophil-Resting	COPS5	-0.257809142788007	77	524
524,IRIS_Neutrophil-Resting	CORO1C	0.26915345953406	77	524
524,IRIS_Neutrophil-Resting	CORO2A	-0.132296603213541	77	524
524,IRIS_Neutrophil-Resting	CPE	0.171033951467684	77	524
524,IRIS_Neutrophil-Resting	CPLANE2	0.0952728639408394	77	524
524,IRIS_Neutrophil-Resting	CPS1	0.314624038572701	77	524
524,IRIS_Neutrophil-Resting	CR1	0.525136713513436	77	524
524,IRIS_Neutrophil-Resting	CRABP1	0.248509232922403	77	524
524,IRIS_Neutrophil-Resting	CRABP2	-0.262685908750392	77	524
524,IRIS_Neutrophil-Resting	CRADD	-0.102121428536511	77	524
524,IRIS_Neutrophil-Resting	CREB1	0.0933223393855665	77	524
524,IRIS_Neutrophil-Resting	CREB3	-0.168164169674539	77	524
524,IRIS_Neutrophil-Resting	CREB3L1	-0.007160719094265	77	524
524,IRIS_Neutrophil-Resting	CREB3L2	0.392982543286251	77	524
524,IRIS_Neutrophil-Resting	CREB3L3	-0.0725388473258247	77	524
524,IRIS_Neutrophil-Resting	CREB3L4	-0.412415832842728	77	524
524,IRIS_Neutrophil-Resting	CREB5	0.313920318361944	77	524
524,IRIS_Neutrophil-Resting	CREBBP	0.157907521066064	77	524
524,IRIS_Neutrophil-Resting	CREBL2	0.179817180109477	77	524
524,IRIS_Neutrophil-Resting	CREBRF	0.150381544575906	77	524
524,IRIS_Neutrophil-Resting	CREBZF	-0.333630928396294	77	524
524,IRIS_Neutrophil-Resting	CREG1	-0.0159909753338857	77	524
524,IRIS_Neutrophil-Resting	CREM	0.0691529430982423	77	524
524,IRIS_Neutrophil-Resting	CRHBP	0.0771897461691071	77	524
524,IRIS_Neutrophil-Resting	CRHR1	0.13614890495233	77	524
524,IRIS_Neutrophil-Resting	CRHR2	0.210566851041578	77	524
524,IRIS_Neutrophil-Resting	CRK	0.299029724414334	77	524
524,IRIS_Neutrophil-Resting	CRKL	0.291055252467567	77	524
524,IRIS_Neutrophil-Resting	CRLF2	0.0463105181084175	77	524
524,IRIS_Neutrophil-Resting	CRTC1	0.00655910209449749	77	524
524,IRIS_Neutrophil-Resting	CRTC2	-0.308054933482995	77	524
524,IRIS_Neutrophil-Resting	CRTC3	0.28850579830928	77	524
524,IRIS_Neutrophil-Resting	CRX	-0.230414094602965	77	524
524,IRIS_Neutrophil-Resting	CRY1	0.219934749611785	77	524
524,IRIS_Neutrophil-Resting	CRY2	-0.159262822535119	77	524
524,IRIS_Neutrophil-Resting	CRYAB	-0.194483313219959	77	524
524,IRIS_Neutrophil-Resting	CRYM	-0.0229238081499127	77	524
524,IRIS_Neutrophil-Resting	CSDC2	0.056098630688231	77	524
524,IRIS_Neutrophil-Resting	CSDE1	0.158450850576075	77	524
524,IRIS_Neutrophil-Resting	CSF1	0.426287037105118	77	524
524,IRIS_Neutrophil-Resting	CSF1R	0.230991794333613	77	524
524,IRIS_Neutrophil-Resting	CSF2RB	0.542563812691406	77	524
524,IRIS_Neutrophil-Resting	CSF3R	0.582820346697032	77	524
524,IRIS_Neutrophil-Resting	CSH2	-0.189112780100757	77	524
524,IRIS_Neutrophil-Resting	CSK	0.0547217198402383	77	524
524,IRIS_Neutrophil-Resting	CSNK1A1	-0.120801010723247	77	524
524,IRIS_Neutrophil-Resting	CSNK1A1L	0.196152330645277	77	524
524,IRIS_Neutrophil-Resting	CSNK1D	-0.0623797881758342	77	524
524,IRIS_Neutrophil-Resting	CSNK1E	-0.242864520691957	77	524
524,IRIS_Neutrophil-Resting	CSNK1G1	0.330544901195292	77	524
524,IRIS_Neutrophil-Resting	CSNK1G2	-0.123373811651796	77	524
524,IRIS_Neutrophil-Resting	CSNK1G3	0.053873086291287	77	524
524,IRIS_Neutrophil-Resting	CSNK2A1	0.34668094836184	77	524
524,IRIS_Neutrophil-Resting	CSNK2A2	-0.330236021749835	77	524
524,IRIS_Neutrophil-Resting	CSNK2B	-0.286116247850616	77	524
524,IRIS_Neutrophil-Resting	CSPG4	0.339139427328249	77	524
524,IRIS_Neutrophil-Resting	CSRNP1	-0.0613100113220858	77	524
524,IRIS_Neutrophil-Resting	CSRNP2	0.165525085884683	77	524
524,IRIS_Neutrophil-Resting	CSRNP3	0.276663966829099	77	524
524,IRIS_Neutrophil-Resting	CTBP1	-0.28686195078797	77	524
524,IRIS_Neutrophil-Resting	CTBP2	-0.0450707626409901	77	524
524,IRIS_Neutrophil-Resting	CTCF	0.342293488321113	77	524
524,IRIS_Neutrophil-Resting	CTCFL	0.212435654242246	77	524
524,IRIS_Neutrophil-Resting	CTNNA1	0.200821040838779	77	524
524,IRIS_Neutrophil-Resting	CTNNAL1	0.249766261305885	77	524
524,IRIS_Neutrophil-Resting	CTNNB1	0.335112199462685	77	524
524,IRIS_Neutrophil-Resting	CTNNBIP1	-0.386176725756854	77	524
524,IRIS_Neutrophil-Resting	CTNND1	0.00767269650018324	77	524
524,IRIS_Neutrophil-Resting	CTNND2	0.295954322612507	77	524
524,IRIS_Neutrophil-Resting	CTSH	0.0528651231301107	77	524
524,IRIS_Neutrophil-Resting	CUL3	-0.0127180055830722	77	524
524,IRIS_Neutrophil-Resting	CUX1	0.122240536322182	77	524
524,IRIS_Neutrophil-Resting	CUX2	0.266557347540083	77	524
524,IRIS_Neutrophil-Resting	CUZD1	-0.335219205019564	77	524
524,IRIS_Neutrophil-Resting	CX3CL1	-0.0383519471437607	77	524
524,IRIS_Neutrophil-Resting	CX3CR1	0.151745551935458	77	524
524,IRIS_Neutrophil-Resting	CXCL10	0.406273530498747	77	524
524,IRIS_Neutrophil-Resting	CXCL14	-0.210511097339079	77	524
524,IRIS_Neutrophil-Resting	CXCL16	0.217017961244688	77	524
524,IRIS_Neutrophil-Resting	CXCL2	0.433169690257035	77	524
524,IRIS_Neutrophil-Resting	CXCL3	0.562449097683912	77	524
524,IRIS_Neutrophil-Resting	CXCR1	0.455055160193867	77	524
524,IRIS_Neutrophil-Resting	CXCR2	0.104592197593748	77	524
524,IRIS_Neutrophil-Resting	CXCR3	0.0164896826854437	77	524
524,IRIS_Neutrophil-Resting	CXCR4	0.103154114382145	77	524
524,IRIS_Neutrophil-Resting	CXCR5	0.0155027484475936	77	524
524,IRIS_Neutrophil-Resting	CXCR6	0.510480311583358	77	524
524,IRIS_Neutrophil-Resting	CXXC1	-0.331721745206579	77	524
524,IRIS_Neutrophil-Resting	CXXC4	0.244207971448072	77	524
524,IRIS_Neutrophil-Resting	CXXC5	0.0572107491712246	77	524
524,IRIS_Neutrophil-Resting	CYCS	-0.216437233501045	77	524
524,IRIS_Neutrophil-Resting	CYLD	0.0931044007818896	77	524
524,IRIS_Neutrophil-Resting	CYP24A1	-0.12174802999587	77	524
524,IRIS_Neutrophil-Resting	CYP26A1	0.2953555370691	77	524
524,IRIS_Neutrophil-Resting	CYP26B1	0.0658239483268784	77	524
524,IRIS_Neutrophil-Resting	CYP26C1	0.482939877363734	77	524
524,IRIS_Neutrophil-Resting	CYP27B1	-0.130093700410936	77	524
524,IRIS_Neutrophil-Resting	CYSLTR1	0.19195977590839	77	524
524,IRIS_Neutrophil-Resting	CYSLTR2	0.467509023189058	77	524
524,IRIS_Neutrophil-Resting	CYTH1	-0.0102313105775455	77	524
524,IRIS_Neutrophil-Resting	CYTH2	-0.460682975748588	77	524
524,IRIS_Neutrophil-Resting	CYTH3	0.259706603747197	77	524
524,IRIS_Neutrophil-Resting	CYTH4	0.353522639193119	77	524
524,IRIS_Neutrophil-Resting	CYTL1	0.237181091258867	77	524
524,IRIS_Neutrophil-Resting	DAB1	0.13417465258649	77	524
524,IRIS_Neutrophil-Resting	DAB2IP	0.0142713802590006	77	524
524,IRIS_Neutrophil-Resting	DACH1	0.254061731127119	77	524
524,IRIS_Neutrophil-Resting	DACH2	0.269197527891366	77	524
524,IRIS_Neutrophil-Resting	DACT1	0.251368745782115	77	524
524,IRIS_Neutrophil-Resting	DAP	-0.0688693086436737	77	524
524,IRIS_Neutrophil-Resting	DAP3	-0.231956082912674	77	524
524,IRIS_Neutrophil-Resting	DAPK1	0.144174884466956	77	524
524,IRIS_Neutrophil-Resting	DAPK2	-0.389773409933156	77	524
524,IRIS_Neutrophil-Resting	DAPK3	-0.282255358161399	77	524
524,IRIS_Neutrophil-Resting	DAPP1	0.136948829862753	77	524
524,IRIS_Neutrophil-Resting	DAXX	-0.186398073534044	77	524
524,IRIS_Neutrophil-Resting	DBNL	-0.123907605193453	77	524
524,IRIS_Neutrophil-Resting	DBP	-0.367587595216595	77	524
524,IRIS_Neutrophil-Resting	DBX1	0.118057015567213	77	524
524,IRIS_Neutrophil-Resting	DBX2	-0.132375053207931	77	524
524,IRIS_Neutrophil-Resting	DCAF6	0.230492483017462	77	524
524,IRIS_Neutrophil-Resting	DCBLD2	0.276792375644456	77	524
524,IRIS_Neutrophil-Resting	DCC	0.412632115398879	77	524
524,IRIS_Neutrophil-Resting	DCDC1	0.18115133973996	77	524
524,IRIS_Neutrophil-Resting	DCDC2	0.19946514322116	77	524
524,IRIS_Neutrophil-Resting	DCDC2B	-0.28602563793768	77	524
524,IRIS_Neutrophil-Resting	DCLK1	0.217595375264021	77	524
524,IRIS_Neutrophil-Resting	DCLK2	0.113135389708252	77	524
524,IRIS_Neutrophil-Resting	DCX	0.249099130743847	77	524
524,IRIS_Neutrophil-Resting	DDAH1	0.147110936234802	77	524
524,IRIS_Neutrophil-Resting	DDAH2	-0.387183957442791	77	524
524,IRIS_Neutrophil-Resting	DDIT3	-0.303826332468003	77	524
524,IRIS_Neutrophil-Resting	DDIT4	-0.0750531366041152	77	524
524,IRIS_Neutrophil-Resting	DDIT4L	0.0397751729843806	77	524
524,IRIS_Neutrophil-Resting	DDR1	-0.188764873299567	77	524
524,IRIS_Neutrophil-Resting	DDR2	0.381133211868765	77	524
524,IRIS_Neutrophil-Resting	DDX1	-0.140925433703419	77	524
524,IRIS_Neutrophil-Resting	DDX10	0.0910953488704687	77	524
524,IRIS_Neutrophil-Resting	DDX17	-0.30937480346655	77	524
524,IRIS_Neutrophil-Resting	DDX20	0.142096317609504	77	524
524,IRIS_Neutrophil-Resting	DDX3X	0.238196810268577	77	524
524,IRIS_Neutrophil-Resting	DDX5	-0.239810756602864	77	524
524,IRIS_Neutrophil-Resting	DDX54	-0.125679657362611	77	524
524,IRIS_Neutrophil-Resting	DDX6	0.265473659183107	77	524
524,IRIS_Neutrophil-Resting	DEAF1	-0.325841226661798	77	524
524,IRIS_Neutrophil-Resting	DEDD	-0.36842296969613	77	524
524,IRIS_Neutrophil-Resting	DEDD2	-0.23795670523455	77	524
524,IRIS_Neutrophil-Resting	DEF8	-0.300871155529296	77	524
524,IRIS_Neutrophil-Resting	DEK	0.0176350114903005	77	524
524,IRIS_Neutrophil-Resting	DENND4A	0.285168412182099	77	524
524,IRIS_Neutrophil-Resting	DEPDC1	0.250083725595503	77	524
524,IRIS_Neutrophil-Resting	DEPDC1B	0.20376609558014	77	524
524,IRIS_Neutrophil-Resting	DEPDC4	0.162670303981294	77	524
524,IRIS_Neutrophil-Resting	DEPDC5	-0.000976396677831422	77	524
524,IRIS_Neutrophil-Resting	DEPDC7	-0.216695270578876	77	524
524,IRIS_Neutrophil-Resting	DEPTOR	0.196477346263816	77	524
524,IRIS_Neutrophil-Resting	DERL1	0.0868025870259755	77	524
524,IRIS_Neutrophil-Resting	DERL2	-0.195047021218833	77	524
524,IRIS_Neutrophil-Resting	DERL3	0.152054538316904	77	524
524,IRIS_Neutrophil-Resting	DFFA	0.386547775975621	77	524
524,IRIS_Neutrophil-Resting	DFFB	-0.141126498215301	77	524
524,IRIS_Neutrophil-Resting	DGKA	-0.326077052274912	77	524
524,IRIS_Neutrophil-Resting	DGKB	0.119172353073195	77	524
524,IRIS_Neutrophil-Resting	DGKD	0.0777261590186237	77	524
524,IRIS_Neutrophil-Resting	DGKE	0.030806449592842	77	524
524,IRIS_Neutrophil-Resting	DGKG	0.39043047671159	77	524
524,IRIS_Neutrophil-Resting	DGKH	0.183812404790038	77	524
524,IRIS_Neutrophil-Resting	DGKI	0.336770517714873	77	524
524,IRIS_Neutrophil-Resting	DGKK	0.351356570501027	77	524
524,IRIS_Neutrophil-Resting	DGKQ	-0.193308902801888	77	524
524,IRIS_Neutrophil-Resting	DGKZ	-0.0695587094101426	77	524
524,IRIS_Neutrophil-Resting	DHCR24	-0.0725866847189056	77	524
524,IRIS_Neutrophil-Resting	DIABLO	-0.247735373193712	77	524
524,IRIS_Neutrophil-Resting	DICER1	0.204916757430549	77	524
524,IRIS_Neutrophil-Resting	DIDO1	-0.0533798555837616	77	524
524,IRIS_Neutrophil-Resting	DIRAS1	0.142489776755218	77	524
524,IRIS_Neutrophil-Resting	DIRAS2	0.322507661803885	77	524
524,IRIS_Neutrophil-Resting	DIRAS3	-0.11267598892732	77	524
524,IRIS_Neutrophil-Resting	DISP1	0.0114354188803898	77	524
524,IRIS_Neutrophil-Resting	DIXDC1	0.247206057060154	77	524
524,IRIS_Neutrophil-Resting	DKK1	-0.0396800540283985	77	524
524,IRIS_Neutrophil-Resting	DKKL1	0.150460215787532	77	524
524,IRIS_Neutrophil-Resting	DLC1	0.287487698004895	77	524
524,IRIS_Neutrophil-Resting	DLG4	-0.0150289028768938	77	524
524,IRIS_Neutrophil-Resting	DLG5	0.181390549046225	77	524
524,IRIS_Neutrophil-Resting	DLL1	0.276362636027929	77	524
524,IRIS_Neutrophil-Resting	DLL3	0.185476443077483	77	524
524,IRIS_Neutrophil-Resting	DLL4	0.32537122826315	77	524
524,IRIS_Neutrophil-Resting	DLX1	0.33889967475532	77	524
524,IRIS_Neutrophil-Resting	DLX2	0.137116797715868	77	524
524,IRIS_Neutrophil-Resting	DLX3	-0.32910580054061	77	524
524,IRIS_Neutrophil-Resting	DLX4	0.177224104280978	77	524
524,IRIS_Neutrophil-Resting	DLX5	-0.319825118099478	77	524
524,IRIS_Neutrophil-Resting	DLX6	0.092163246102811	77	524
524,IRIS_Neutrophil-Resting	DMAP1	-0.430603897091458	77	524
524,IRIS_Neutrophil-Resting	DMBX1	0.103481359761839	77	524
524,IRIS_Neutrophil-Resting	DMD	0.203698144026055	77	524
524,IRIS_Neutrophil-Resting	DMRT1	-0.0588507760669227	77	524
524,IRIS_Neutrophil-Resting	DMRT2	-0.0862301614360682	77	524
524,IRIS_Neutrophil-Resting	DMRT3	0.347733092678123	77	524
524,IRIS_Neutrophil-Resting	DMRTA1	-0.00328695282060556	77	524
524,IRIS_Neutrophil-Resting	DMRTA2	0.123133486284131	77	524
524,IRIS_Neutrophil-Resting	DMRTB1	0.169223352812717	77	524
524,IRIS_Neutrophil-Resting	DMRTC1	0.0446952607405781	77	524
524,IRIS_Neutrophil-Resting	DMRTC1B	0.0103331821511959	77	524
524,IRIS_Neutrophil-Resting	DMRTC2	-0.232023997978232	77	524
524,IRIS_Neutrophil-Resting	DMTF1	-0.384301068643276	77	524
524,IRIS_Neutrophil-Resting	DNAJA1	0.0225096702795452	77	524
524,IRIS_Neutrophil-Resting	DNAJA3	0.0209539002122409	77	524
524,IRIS_Neutrophil-Resting	DNAJB6	-0.274427646290144	77	524
524,IRIS_Neutrophil-Resting	DNAJC27	0.0227506582781231	77	524
524,IRIS_Neutrophil-Resting	DNASE1L3	-0.0553244961535794	77	524
524,IRIS_Neutrophil-Resting	DNER	0.287632947453265	77	524
524,IRIS_Neutrophil-Resting	DNLZ	-0.279444896594855	77	524
524,IRIS_Neutrophil-Resting	DNM1L	0.0472988088665445	77	524
524,IRIS_Neutrophil-Resting	DNM2	-0.0346998097311904	77	524
524,IRIS_Neutrophil-Resting	DNMBP	0.0531025868375604	77	524
524,IRIS_Neutrophil-Resting	DNMT1	0.297172596736844	77	524
524,IRIS_Neutrophil-Resting	DNMT3A	0.244484235266077	77	524
524,IRIS_Neutrophil-Resting	DNMT3B	0.196077170513471	77	524
524,IRIS_Neutrophil-Resting	DNMT3L	-0.0609036442119768	77	524
524,IRIS_Neutrophil-Resting	DNTTIP2	-0.222019432573244	77	524
524,IRIS_Neutrophil-Resting	DOCK1	0.177272075717087	77	524
524,IRIS_Neutrophil-Resting	DOCK7	0.327218212458623	77	524
524,IRIS_Neutrophil-Resting	DOK1	0.176116313261977	77	524
524,IRIS_Neutrophil-Resting	DOK2	0.30250474925488	77	524
524,IRIS_Neutrophil-Resting	DOK3	0.464835301991084	77	524
524,IRIS_Neutrophil-Resting	DOK4	-0.344492988116055	77	524
524,IRIS_Neutrophil-Resting	DOK5	0.0769950691763559	77	524
524,IRIS_Neutrophil-Resting	DOT1L	-0.0684542867693274	77	524
524,IRIS_Neutrophil-Resting	DPF1	0.0715563504363391	77	524
524,IRIS_Neutrophil-Resting	DPF2	-0.0322818819422026	77	524
524,IRIS_Neutrophil-Resting	DPF3	0.348453322133787	77	524
524,IRIS_Neutrophil-Resting	DPRX	-0.401587095060644	77	524
524,IRIS_Neutrophil-Resting	DPYSL2	0.0938199502793016	77	524
524,IRIS_Neutrophil-Resting	DPYSL3	0.255210338542876	77	524
524,IRIS_Neutrophil-Resting	DPYSL5	0.341013051064394	77	524
524,IRIS_Neutrophil-Resting	DR1	0.00815118052897611	77	524
524,IRIS_Neutrophil-Resting	DRAP1	-0.288319943174479	77	524
524,IRIS_Neutrophil-Resting	DRD1	0.165411780345091	77	524
524,IRIS_Neutrophil-Resting	DRD2	-0.302753806499771	77	524
524,IRIS_Neutrophil-Resting	DRD3	0.26087742137849	77	524
524,IRIS_Neutrophil-Resting	DRD4	-0.215592620894545	77	524
524,IRIS_Neutrophil-Resting	DRD5	-0.0977540949980673	77	524
524,IRIS_Neutrophil-Resting	DRG2	-0.337064774979047	77	524
524,IRIS_Neutrophil-Resting	DRGX	0.0542344559658135	77	524
524,IRIS_Neutrophil-Resting	DST	0.192288581113446	77	524
524,IRIS_Neutrophil-Resting	DTHD1	0.0683325156142903	77	524
524,IRIS_Neutrophil-Resting	DTNA	0.142468626367133	77	524
524,IRIS_Neutrophil-Resting	DTX1	-0.0100640470199124	77	524
524,IRIS_Neutrophil-Resting	DTX2	-0.135993626550585	77	524
524,IRIS_Neutrophil-Resting	DTX3	-0.242452675849569	77	524
524,IRIS_Neutrophil-Resting	DTX4	0.12111560404435	77	524
524,IRIS_Neutrophil-Resting	DUOX1	-0.307574260213278	77	524
524,IRIS_Neutrophil-Resting	DUOX2	-0.202975698248	77	524
524,IRIS_Neutrophil-Resting	DUSP1	-0.0407088582231491	77	524
524,IRIS_Neutrophil-Resting	DUSP10	0.13569495541634	77	524
524,IRIS_Neutrophil-Resting	DUSP16	0.246645498390875	77	524
524,IRIS_Neutrophil-Resting	DUSP19	0.104459300418708	77	524
524,IRIS_Neutrophil-Resting	DUSP2	0.132079552489566	77	524
524,IRIS_Neutrophil-Resting	DUSP21	0.00461983993620686	77	524
524,IRIS_Neutrophil-Resting	DUSP22	-0.133267278821811	77	524
524,IRIS_Neutrophil-Resting	DUSP4	0.264894925884678	77	524
524,IRIS_Neutrophil-Resting	DUSP6	0.233288530117988	77	524
524,IRIS_Neutrophil-Resting	DUSP8	-0.0764455129791557	77	524
524,IRIS_Neutrophil-Resting	DUSP9	0.152653265402076	77	524
524,IRIS_Neutrophil-Resting	DUXA	0.136844183802426	77	524
524,IRIS_Neutrophil-Resting	DVL1	-0.299557775277103	77	524
524,IRIS_Neutrophil-Resting	DVL2	0.0105572867827998	77	524
524,IRIS_Neutrophil-Resting	DVL3	0.107297026928363	77	524
524,IRIS_Neutrophil-Resting	DYRK1B	-0.131213380936298	77	524
524,IRIS_Neutrophil-Resting	DYRK2	0.325726579188101	77	524
524,IRIS_Neutrophil-Resting	DZIP3	0.196381175476638	77	524
524,IRIS_Neutrophil-Resting	E2F1	0.110323483810957	77	524
524,IRIS_Neutrophil-Resting	E2F2	0.197678334535168	77	524
524,IRIS_Neutrophil-Resting	E2F3	0.282669725396138	77	524
524,IRIS_Neutrophil-Resting	E2F4	-0.18578152996996	77	524
524,IRIS_Neutrophil-Resting	E2F5	0.288178748232024	77	524
524,IRIS_Neutrophil-Resting	E2F6	0.0554535972554332	77	524
524,IRIS_Neutrophil-Resting	E2F7	0.312455967844865	77	524
524,IRIS_Neutrophil-Resting	E2F8	0.287172311414452	77	524
524,IRIS_Neutrophil-Resting	E4F1	-0.360735920614504	77	524
524,IRIS_Neutrophil-Resting	EAF1	0.312586641040252	77	524
524,IRIS_Neutrophil-Resting	EAF2	0.29559793236898	77	524
524,IRIS_Neutrophil-Resting	EBF1	0.0708251332448488	77	524
524,IRIS_Neutrophil-Resting	EBF2	0.24943979854086	77	524
524,IRIS_Neutrophil-Resting	EBF3	-0.0272857224732783	77	524
524,IRIS_Neutrophil-Resting	EBF4	-0.0281361572046723	77	524
524,IRIS_Neutrophil-Resting	EBI3	0.194899567324723	77	524
524,IRIS_Neutrophil-Resting	EBP	-0.191967660927091	77	524
524,IRIS_Neutrophil-Resting	ECD	0.209109397977161	77	524
524,IRIS_Neutrophil-Resting	ECE1	0.137773568266686	77	524
524,IRIS_Neutrophil-Resting	ECEL1	0.332214879235487	77	524
524,IRIS_Neutrophil-Resting	ECM1	-0.244226184331857	77	524
524,IRIS_Neutrophil-Resting	ECSIT	-0.324340922737691	77	524
524,IRIS_Neutrophil-Resting	ECT2	0.331361930891537	77	524
524,IRIS_Neutrophil-Resting	ECT2L	-0.339638655854452	77	524
524,IRIS_Neutrophil-Resting	EDA	0.28420960330181	77	524
524,IRIS_Neutrophil-Resting	EDA2R	0.349809524399025	77	524
524,IRIS_Neutrophil-Resting	EDAR	-0.215959523958531	77	524
524,IRIS_Neutrophil-Resting	EDARADD	-0.108854104409876	77	524
524,IRIS_Neutrophil-Resting	EDF1	-0.33508194596498	77	524
524,IRIS_Neutrophil-Resting	EDN1	-0.145330165946779	77	524
524,IRIS_Neutrophil-Resting	EDNRA	0.038811482723725	77	524
524,IRIS_Neutrophil-Resting	EDNRB	0.067334351474636	77	524
524,IRIS_Neutrophil-Resting	EDRF1	-0.0738101151629378	77	524
524,IRIS_Neutrophil-Resting	EED	-0.313102776389557	77	524
524,IRIS_Neutrophil-Resting	EEF1D	-0.362377955780332	77	524
524,IRIS_Neutrophil-Resting	EEF1E1	-0.198753689286328	77	524
524,IRIS_Neutrophil-Resting	EFCAB6	0.0906234914446913	77	524
524,IRIS_Neutrophil-Resting	EFNA1	-0.346505663358546	77	524
524,IRIS_Neutrophil-Resting	EFNB3	0.236988177729297	77	524
524,IRIS_Neutrophil-Resting	EFS	-0.148832763448751	77	524
524,IRIS_Neutrophil-Resting	EGF	-0.20528585179054	77	524
524,IRIS_Neutrophil-Resting	EGFR	0.198751755175547	77	524
524,IRIS_Neutrophil-Resting	EGLN1	0.109648318923038	77	524
524,IRIS_Neutrophil-Resting	EGLN2	-0.143900770315842	77	524
524,IRIS_Neutrophil-Resting	EGR1	-0.00342679659819723	77	524
524,IRIS_Neutrophil-Resting	EGR2	0.399786402272453	77	524
524,IRIS_Neutrophil-Resting	EGR3	0.354761612827762	77	524
524,IRIS_Neutrophil-Resting	EGR4	0.060048317259701	77	524
524,IRIS_Neutrophil-Resting	EHF	0.0875536105893576	77	524
524,IRIS_Neutrophil-Resting	EHMT1	0.0269752598343989	77	524
524,IRIS_Neutrophil-Resting	EID1	-0.0980270753392324	77	524
524,IRIS_Neutrophil-Resting	EID2	-0.219804812879502	77	524
524,IRIS_Neutrophil-Resting	EID2B	0.0487452241269454	77	524
524,IRIS_Neutrophil-Resting	EID3	0.390530725885881	77	524
524,IRIS_Neutrophil-Resting	EIF2A	-0.277750123342501	77	524
524,IRIS_Neutrophil-Resting	EIF2AK2	0.41191837509393	77	524
524,IRIS_Neutrophil-Resting	EIF2AK3	0.363941653889146	77	524
524,IRIS_Neutrophil-Resting	EIF2AK4	0.348167973898003	77	524
524,IRIS_Neutrophil-Resting	EIF4A2	-0.299064854198879	77	524
524,IRIS_Neutrophil-Resting	EIF4EBP1	-0.0691672173773722	77	524
524,IRIS_Neutrophil-Resting	EIF4EBP2	0.396879981854344	77	524
524,IRIS_Neutrophil-Resting	ELANE	-0.226231381450149	77	524
524,IRIS_Neutrophil-Resting	ELAVL2	0.258066635396533	77	524
524,IRIS_Neutrophil-Resting	ELF1	0.180345878681462	77	524
524,IRIS_Neutrophil-Resting	ELF2	-0.10856956062086	77	524
524,IRIS_Neutrophil-Resting	ELF3	-0.309334284392166	77	524
524,IRIS_Neutrophil-Resting	ELF4	0.426937213290827	77	524
524,IRIS_Neutrophil-Resting	ELF5	-0.394318322255104	77	524
524,IRIS_Neutrophil-Resting	ELK1	0.136073341672601	77	524
524,IRIS_Neutrophil-Resting	ELK3	0.382621018442977	77	524
524,IRIS_Neutrophil-Resting	ELK4	0.239541613910872	77	524
524,IRIS_Neutrophil-Resting	ELL	0.0714463580421553	77	524
524,IRIS_Neutrophil-Resting	ELL2	0.0549192486823881	77	524
524,IRIS_Neutrophil-Resting	ELL3	-0.330764755384645	77	524
524,IRIS_Neutrophil-Resting	ELMO1	0.446631822447003	77	524
524,IRIS_Neutrophil-Resting	ELMSAN1	0.168929196371437	77	524
524,IRIS_Neutrophil-Resting	ELN	-0.0607227865750143	77	524
524,IRIS_Neutrophil-Resting	ELOA2	0.0723328384198686	77	524
524,IRIS_Neutrophil-Resting	ELOB	-0.287823410650063	77	524
524,IRIS_Neutrophil-Resting	ELOC	-0.250244496512397	77	524
524,IRIS_Neutrophil-Resting	ELOF1	-0.281213611039728	77	524
524,IRIS_Neutrophil-Resting	ELOVL4	-0.28540465117581	77	524
524,IRIS_Neutrophil-Resting	ELP1	0.104815226682167	77	524
524,IRIS_Neutrophil-Resting	ELP2	0.187988699612346	77	524
524,IRIS_Neutrophil-Resting	ELP3	-0.0026491911931126	77	524
524,IRIS_Neutrophil-Resting	ELP4	0.0336478109843538	77	524
524,IRIS_Neutrophil-Resting	ELP5	-0.278813551300601	77	524
524,IRIS_Neutrophil-Resting	EML4	0.285486668062187	77	524
524,IRIS_Neutrophil-Resting	EMSY	0.220842346660716	77	524
524,IRIS_Neutrophil-Resting	EMX1	-0.421514348889401	77	524
524,IRIS_Neutrophil-Resting	EMX2	0.0262850773035447	77	524
524,IRIS_Neutrophil-Resting	EN1	0.0554502713556107	77	524
524,IRIS_Neutrophil-Resting	EN2	0.0942159922801258	77	524
524,IRIS_Neutrophil-Resting	ENDOG	-0.27171451397875	77	524
524,IRIS_Neutrophil-Resting	ENG	0.0673439765735644	77	524
524,IRIS_Neutrophil-Resting	ENO1	-0.151527685138948	77	524
524,IRIS_Neutrophil-Resting	ENPP1	0.300495252975876	77	524
524,IRIS_Neutrophil-Resting	ENPP2	0.3105581255243	77	524
524,IRIS_Neutrophil-Resting	ENY2	-0.192919221157878	77	524
524,IRIS_Neutrophil-Resting	EOMES	0.541205253781884	77	524
524,IRIS_Neutrophil-Resting	EP300	0.265985046859694	77	524
524,IRIS_Neutrophil-Resting	EPAS1	0.20757993499738	77	524
524,IRIS_Neutrophil-Resting	EPC1	0.237765475987975	77	524
524,IRIS_Neutrophil-Resting	EPC2	0.247945747261805	77	524
524,IRIS_Neutrophil-Resting	EPGN	-0.183104406663419	77	524
524,IRIS_Neutrophil-Resting	EPHA1	-0.311181450351365	77	524
524,IRIS_Neutrophil-Resting	EPHA10	-0.0783116496343408	77	524
524,IRIS_Neutrophil-Resting	EPHA2	-0.038607796146835	77	524
524,IRIS_Neutrophil-Resting	EPHA3	0.0747133905012307	77	524
524,IRIS_Neutrophil-Resting	EPHA4	0.211956448944767	77	524
524,IRIS_Neutrophil-Resting	EPHA5	0.306535838047092	77	524
524,IRIS_Neutrophil-Resting	EPHA6	0.211620858951708	77	524
524,IRIS_Neutrophil-Resting	EPHA7	0.191545476110905	77	524
524,IRIS_Neutrophil-Resting	EPHA8	0.145928205413926	77	524
524,IRIS_Neutrophil-Resting	EPHB1	0.253431562243813	77	524
524,IRIS_Neutrophil-Resting	EPHB2	0.486283096981572	77	524
524,IRIS_Neutrophil-Resting	EPHB3	-0.220509819131276	77	524
524,IRIS_Neutrophil-Resting	EPHB4	-0.057656476763168	77	524
524,IRIS_Neutrophil-Resting	EPHB6	-0.0995147574909095	77	524
524,IRIS_Neutrophil-Resting	EPO	-0.373182200004716	77	524
524,IRIS_Neutrophil-Resting	EPOR	-0.308484180450294	77	524
524,IRIS_Neutrophil-Resting	EPS15	0.0331258447426082	77	524
524,IRIS_Neutrophil-Resting	EPS8	0.20596065137238	77	524
524,IRIS_Neutrophil-Resting	ERAS	-0.231053871384909	77	524
524,IRIS_Neutrophil-Resting	ERBB2	-0.247579798598214	77	524
524,IRIS_Neutrophil-Resting	ERBB3	-0.237606687192629	77	524
524,IRIS_Neutrophil-Resting	ERBB4	0.213135384266721	77	524
524,IRIS_Neutrophil-Resting	ERBIN	0.188401119857498	77	524
524,IRIS_Neutrophil-Resting	ERC1	0.29926676439351	77	524
524,IRIS_Neutrophil-Resting	ERCC2	0.0524133209721813	77	524
524,IRIS_Neutrophil-Resting	ERCC3	-0.186708808598863	77	524
524,IRIS_Neutrophil-Resting	ERCC6	0.208746703013441	77	524
524,IRIS_Neutrophil-Resting	ERCC8	0.101573252199917	77	524
524,IRIS_Neutrophil-Resting	EREG	0.145356030931875	77	524
524,IRIS_Neutrophil-Resting	ERF	-0.172546711999765	77	524
524,IRIS_Neutrophil-Resting	ERG	0.0898953617929702	77	524
524,IRIS_Neutrophil-Resting	ERN1	0.285490134594493	77	524
524,IRIS_Neutrophil-Resting	ERN2	-0.345046795791107	77	524
524,IRIS_Neutrophil-Resting	ERO1A	0.146656117035421	77	524
524,IRIS_Neutrophil-Resting	ERRFI1	0.10630159479697	77	524
524,IRIS_Neutrophil-Resting	ERV3-1	0.0118148505006821	77	524
524,IRIS_Neutrophil-Resting	ESF1	-0.0146140888355652	77	524
524,IRIS_Neutrophil-Resting	ESR1	0.298374563385447	77	524
524,IRIS_Neutrophil-Resting	ESR2	0.194793065365489	77	524
524,IRIS_Neutrophil-Resting	ESRRA	-0.310198006628407	77	524
524,IRIS_Neutrophil-Resting	ESRRB	0.0177000042052137	77	524
524,IRIS_Neutrophil-Resting	ESRRG	0.216555639515039	77	524
524,IRIS_Neutrophil-Resting	ESX1	-0.0880916904127215	77	524
524,IRIS_Neutrophil-Resting	ETS1	0.379792115064548	77	524
524,IRIS_Neutrophil-Resting	ETS2	0.0104632082251563	77	524
524,IRIS_Neutrophil-Resting	ETV1	0.217368057587067	77	524
524,IRIS_Neutrophil-Resting	ETV2	-0.358898769232734	77	524
524,IRIS_Neutrophil-Resting	ETV3	0.314995286868988	77	524
524,IRIS_Neutrophil-Resting	ETV3L	0.251185799353645	77	524
524,IRIS_Neutrophil-Resting	ETV4	-0.246175648437725	77	524
524,IRIS_Neutrophil-Resting	ETV5	0.398283576421494	77	524
524,IRIS_Neutrophil-Resting	ETV6	0.301342502652604	77	524
524,IRIS_Neutrophil-Resting	ETV7	0.0584381066481094	77	524
524,IRIS_Neutrophil-Resting	EVI2A	0.0457178246465084	77	524
524,IRIS_Neutrophil-Resting	EVI5	0.198181121491214	77	524
524,IRIS_Neutrophil-Resting	EVI5L	-0.0584953143258252	77	524
524,IRIS_Neutrophil-Resting	EVL	-0.0351173813824651	77	524
524,IRIS_Neutrophil-Resting	EVX1	0.100666263995658	77	524
524,IRIS_Neutrophil-Resting	EVX2	0.148554133216511	77	524
524,IRIS_Neutrophil-Resting	EWSR1	-0.359200083401983	77	524
524,IRIS_Neutrophil-Resting	EXOSC6	-0.164334538770946	77	524
524,IRIS_Neutrophil-Resting	EXT1	0.115945464164842	77	524
524,IRIS_Neutrophil-Resting	EXT2	0.287213767863809	77	524
524,IRIS_Neutrophil-Resting	EYA1	0.176799317813815	77	524
524,IRIS_Neutrophil-Resting	EYA2	0.0248407586121235	77	524
524,IRIS_Neutrophil-Resting	EYA3	0.272687426255745	77	524
524,IRIS_Neutrophil-Resting	EYA4	0.237475630555526	77	524
524,IRIS_Neutrophil-Resting	EZH1	-0.166401199960394	77	524
524,IRIS_Neutrophil-Resting	EZH2	0.196201619727649	77	524
524,IRIS_Neutrophil-Resting	F10	-0.207059920219658	77	524
524,IRIS_Neutrophil-Resting	F2R	0.210327681452915	77	524
524,IRIS_Neutrophil-Resting	F2RL1	0.101553523196123	77	524
524,IRIS_Neutrophil-Resting	F2RL2	0.318430737767944	77	524
524,IRIS_Neutrophil-Resting	F2RL3	0.0845473440410964	77	524
524,IRIS_Neutrophil-Resting	F3	0.0522279409081199	77	524
524,IRIS_Neutrophil-Resting	F7	0.127715500542308	77	524
524,IRIS_Neutrophil-Resting	FABP4	-0.0792458296502029	77	524
524,IRIS_Neutrophil-Resting	FADD	-0.0128193997468049	77	524
524,IRIS_Neutrophil-Resting	FADS1	0.473507298962454	77	524
524,IRIS_Neutrophil-Resting	FAF1	-0.255664961605909	77	524
524,IRIS_Neutrophil-Resting	FAM120B	0.33942650786946	77	524
524,IRIS_Neutrophil-Resting	FAM126A	0.308533796959012	77	524
524,IRIS_Neutrophil-Resting	FAM13B	0.131565699335526	77	524
524,IRIS_Neutrophil-Resting	FANCA	0.151585803743804	77	524
524,IRIS_Neutrophil-Resting	FANCC	0.300059565601305	77	524
524,IRIS_Neutrophil-Resting	FANCD2	0.266363033924381	77	524
524,IRIS_Neutrophil-Resting	FANCE	-0.0382849686102779	77	524
524,IRIS_Neutrophil-Resting	FANCF	0.0833185475801162	77	524
524,IRIS_Neutrophil-Resting	FANCG	0.0235079897173399	77	524
524,IRIS_Neutrophil-Resting	FANCL	-0.429614964788587	77	524
524,IRIS_Neutrophil-Resting	FARP1	0.0846574135718151	77	524
524,IRIS_Neutrophil-Resting	FARP2	-0.0381225506906742	77	524
524,IRIS_Neutrophil-Resting	FAS	0.0851276984861353	77	524
524,IRIS_Neutrophil-Resting	FASLG	0.27547381922019	77	524
524,IRIS_Neutrophil-Resting	FASTK	-0.403284193418754	77	524
524,IRIS_Neutrophil-Resting	FAT1	0.332834878677612	77	524
524,IRIS_Neutrophil-Resting	FBXO11	0.0799328003968423	77	524
524,IRIS_Neutrophil-Resting	FBXO31	-0.152563806975287	77	524
524,IRIS_Neutrophil-Resting	FBXO6	-0.0786928352065992	77	524
524,IRIS_Neutrophil-Resting	FBXO8	-0.252567852454316	77	524
524,IRIS_Neutrophil-Resting	FBXW11	0.323615038322397	77	524
524,IRIS_Neutrophil-Resting	FBXW4	-0.397120584065542	77	524
524,IRIS_Neutrophil-Resting	FBXW7	0.00790641996611866	77	524
524,IRIS_Neutrophil-Resting	FCER1A	-0.31118502411165	77	524
524,IRIS_Neutrophil-Resting	FCER1G	0.286088547766505	77	524
524,IRIS_Neutrophil-Resting	FCGR1A	0.316984772845535	77	524
524,IRIS_Neutrophil-Resting	FCGR2B	0.031542848692077	77	524
524,IRIS_Neutrophil-Resting	FCGR2C	0.538240624015671	77	524
524,IRIS_Neutrophil-Resting	FCGRT	-0.048278050092059	77	524
524,IRIS_Neutrophil-Resting	FCRL2	0.360943076147167	77	524
524,IRIS_Neutrophil-Resting	FCRL4	-0.00320070120801992	77	524
524,IRIS_Neutrophil-Resting	FEN1	0.179471378847456	77	524
524,IRIS_Neutrophil-Resting	FER	0.277650381971096	77	524
524,IRIS_Neutrophil-Resting	FERD3L	-0.0872448026021577	77	524
524,IRIS_Neutrophil-Resting	FEV	0.0697360689957918	77	524
524,IRIS_Neutrophil-Resting	FEZ2	-0.0550180122643225	77	524
524,IRIS_Neutrophil-Resting	FEZF1	-0.071988991737791	77	524
524,IRIS_Neutrophil-Resting	FEZF2	-0.214780221315442	77	524
524,IRIS_Neutrophil-Resting	FFAR1	0.131388100852192	77	524
524,IRIS_Neutrophil-Resting	FFAR2	-0.161950359443072	77	524
524,IRIS_Neutrophil-Resting	FFAR3	0.226076131798967	77	524
524,IRIS_Neutrophil-Resting	FFAR4	0.393056901578581	77	524
524,IRIS_Neutrophil-Resting	FGA	0.171723271680679	77	524
524,IRIS_Neutrophil-Resting	FGB	0.0527495624124402	77	524
524,IRIS_Neutrophil-Resting	FGD1	0.274266041278877	77	524
524,IRIS_Neutrophil-Resting	FGD2	0.356447631004515	77	524
524,IRIS_Neutrophil-Resting	FGD3	0.214612558510192	77	524
524,IRIS_Neutrophil-Resting	FGD4	0.132513629961456	77	524
524,IRIS_Neutrophil-Resting	FGD5	0.210656415924755	77	524
524,IRIS_Neutrophil-Resting	FGD6	0.275084780133873	77	524
524,IRIS_Neutrophil-Resting	FGF1	0.222472298172158	77	524
524,IRIS_Neutrophil-Resting	FGF10	0.20686030967838	77	524
524,IRIS_Neutrophil-Resting	FGF11	-0.139706338210542	77	524
524,IRIS_Neutrophil-Resting	FGF12	0.322388320480553	77	524
524,IRIS_Neutrophil-Resting	FGF13	0.146186850206131	77	524
524,IRIS_Neutrophil-Resting	FGF14	0.0619155213717579	77	524
524,IRIS_Neutrophil-Resting	FGF18	0.0995182062444314	77	524
524,IRIS_Neutrophil-Resting	FGF19	0.21574202506083	77	524
524,IRIS_Neutrophil-Resting	FGF2	0.105268911576143	77	524
524,IRIS_Neutrophil-Resting	FGF20	0.247709448023949	77	524
524,IRIS_Neutrophil-Resting	FGF22	-0.362854685594292	77	524
524,IRIS_Neutrophil-Resting	FGF23	-0.097506188448273	77	524
524,IRIS_Neutrophil-Resting	FGF3	0.159592975610643	77	524
524,IRIS_Neutrophil-Resting	FGF4	-0.109431144955919	77	524
524,IRIS_Neutrophil-Resting	FGF6	0.0159924890737285	77	524
524,IRIS_Neutrophil-Resting	FGF7	-0.0780301659729095	77	524
524,IRIS_Neutrophil-Resting	FGF8	0.0755910027042895	77	524
524,IRIS_Neutrophil-Resting	FGF9	-0.239569964606093	77	524
524,IRIS_Neutrophil-Resting	FGFBP1	-0.307955626594524	77	524
524,IRIS_Neutrophil-Resting	FGFR1	0.263035304703253	77	524
524,IRIS_Neutrophil-Resting	FGFR1OP	0.139432894506043	77	524
524,IRIS_Neutrophil-Resting	FGFR2	-0.113148278875308	77	524
524,IRIS_Neutrophil-Resting	FGFR3	-0.345442938146275	77	524
524,IRIS_Neutrophil-Resting	FGFR4	0.0052686631806144	77	524
524,IRIS_Neutrophil-Resting	FGFRL1	0.126244801372196	77	524
524,IRIS_Neutrophil-Resting	FGG	0.0820279266539226	77	524
524,IRIS_Neutrophil-Resting	FH	-0.181664234299005	77	524
524,IRIS_Neutrophil-Resting	FHIT	-0.395623362540079	77	524
524,IRIS_Neutrophil-Resting	FHL2	-0.114031935914653	77	524
524,IRIS_Neutrophil-Resting	FHL5	0.0940088451101497	77	524
524,IRIS_Neutrophil-Resting	FIBP	-0.166811307938575	77	524
524,IRIS_Neutrophil-Resting	FICD	0.438703801153395	77	524
524,IRIS_Neutrophil-Resting	FIZ1	-0.110263877017448	77	524
524,IRIS_Neutrophil-Resting	FKBP1A	-0.197204167335928	77	524
524,IRIS_Neutrophil-Resting	FKBP8	-0.291384855800053	77	524
524,IRIS_Neutrophil-Resting	FLCN	0.124140229914752	77	524
524,IRIS_Neutrophil-Resting	FLI1	0.329305199075371	77	524
524,IRIS_Neutrophil-Resting	FLII	0.191804159055939	77	524
524,IRIS_Neutrophil-Resting	FLNA	0.318345740556647	77	524
524,IRIS_Neutrophil-Resting	FLNB	0.172208084520384	77	524
524,IRIS_Neutrophil-Resting	FLRT1	0.0382828928548608	77	524
524,IRIS_Neutrophil-Resting	FLRT2	0.229753706771327	77	524
524,IRIS_Neutrophil-Resting	FLRT3	0.0631871110066008	77	524
524,IRIS_Neutrophil-Resting	FLT1	0.409747504557226	77	524
524,IRIS_Neutrophil-Resting	FLT3	0.318149284471334	77	524
524,IRIS_Neutrophil-Resting	FLT3LG	-0.283066194613527	77	524
524,IRIS_Neutrophil-Resting	FLT4	0.183875929254994	77	524
524,IRIS_Neutrophil-Resting	FLYWCH1	-0.200552267428397	77	524
524,IRIS_Neutrophil-Resting	FMN2	0.300292127709897	77	524
524,IRIS_Neutrophil-Resting	FNBP1	0.229237310734743	77	524
524,IRIS_Neutrophil-Resting	FNTA	-0.325224351862229	77	524
524,IRIS_Neutrophil-Resting	FOS	-0.192356126818584	77	524
524,IRIS_Neutrophil-Resting	FOSB	-0.0284988376669373	77	524
524,IRIS_Neutrophil-Resting	FOSL1	0.000959535088212809	77	524
524,IRIS_Neutrophil-Resting	FOSL2	0.387685941182953	77	524
524,IRIS_Neutrophil-Resting	FOXA1	-0.147627176551845	77	524
524,IRIS_Neutrophil-Resting	FOXA2	0.0177206103974712	77	524
524,IRIS_Neutrophil-Resting	FOXA3	-0.199431918893477	77	524
524,IRIS_Neutrophil-Resting	FOXB1	0.284083271297012	77	524
524,IRIS_Neutrophil-Resting	FOXB2	0.0682898680725208	77	524
524,IRIS_Neutrophil-Resting	FOXC1	-0.0818238030441344	77	524
524,IRIS_Neutrophil-Resting	FOXC2	0.327014120625801	77	524
524,IRIS_Neutrophil-Resting	FOXD1	0.235981369118544	77	524
524,IRIS_Neutrophil-Resting	FOXD2	0.00763022995836677	77	524
524,IRIS_Neutrophil-Resting	FOXD3	0.100819547621532	77	524
524,IRIS_Neutrophil-Resting	FOXD4	-0.211645442168285	77	524
524,IRIS_Neutrophil-Resting	FOXD4L1	-0.342149587968147	77	524
524,IRIS_Neutrophil-Resting	FOXD4L3	-0.0323740826942269	77	524
524,IRIS_Neutrophil-Resting	FOXD4L4	-0.0887472246601374	77	524
524,IRIS_Neutrophil-Resting	FOXD4L5	-0.325997164366581	77	524
524,IRIS_Neutrophil-Resting	FOXD4L6	-0.137225248739923	77	524
524,IRIS_Neutrophil-Resting	FOXE1	-0.147151633282611	77	524
524,IRIS_Neutrophil-Resting	FOXE3	-0.239468587759314	77	524
524,IRIS_Neutrophil-Resting	FOXF1	0.0834029230601124	77	524
524,IRIS_Neutrophil-Resting	FOXF2	0.0389437113243368	77	524
524,IRIS_Neutrophil-Resting	FOXG1	0.338605211918929	77	524
524,IRIS_Neutrophil-Resting	FOXH1	-0.384113363001164	77	524
524,IRIS_Neutrophil-Resting	FOXI1	-0.363411397133232	77	524
524,IRIS_Neutrophil-Resting	FOXI2	0.118063464364142	77	524
524,IRIS_Neutrophil-Resting	FOXI3	0.378545327609506	77	524
524,IRIS_Neutrophil-Resting	FOXJ1	-0.00872187886386687	77	524
524,IRIS_Neutrophil-Resting	FOXJ2	0.0959252854754096	77	524
524,IRIS_Neutrophil-Resting	FOXJ3	0.198588980233899	77	524
524,IRIS_Neutrophil-Resting	FOXK1	0.0983398570194468	77	524
524,IRIS_Neutrophil-Resting	FOXK2	0.0181857262371203	77	524
524,IRIS_Neutrophil-Resting	FOXL1	-0.0455435094301335	77	524
524,IRIS_Neutrophil-Resting	FOXL2	0.0493384582300894	77	524
524,IRIS_Neutrophil-Resting	FOXM1	0.27184468303768	77	524
524,IRIS_Neutrophil-Resting	FOXN1	-0.31346121998465	77	524
524,IRIS_Neutrophil-Resting	FOXN2	0.179121209642458	77	524
524,IRIS_Neutrophil-Resting	FOXN3	0.277641431510499	77	524
524,IRIS_Neutrophil-Resting	FOXN4	0.10832592853293	77	524
524,IRIS_Neutrophil-Resting	FOXO1	0.205392590789546	77	524
524,IRIS_Neutrophil-Resting	FOXO3	0.335252440457357	77	524
524,IRIS_Neutrophil-Resting	FOXO4	-0.14928559119199	77	524
524,IRIS_Neutrophil-Resting	FOXP1	0.18057552966894	77	524
524,IRIS_Neutrophil-Resting	FOXP2	0.18439991208101	77	524
524,IRIS_Neutrophil-Resting	FOXP3	0.528417948478474	77	524
524,IRIS_Neutrophil-Resting	FOXP4	-0.0757604548652362	77	524
524,IRIS_Neutrophil-Resting	FOXQ1	-0.342782863915999	77	524
524,IRIS_Neutrophil-Resting	FOXR1	-0.0209442661348335	77	524
524,IRIS_Neutrophil-Resting	FOXR2	-0.17286360327292	77	524
524,IRIS_Neutrophil-Resting	FOXS1	-0.0986429372906292	77	524
524,IRIS_Neutrophil-Resting	FPR1	0.466369542572627	77	524
524,IRIS_Neutrophil-Resting	FPR2	0.619759847777731	77	524
524,IRIS_Neutrophil-Resting	FPR3	0.471784971677816	77	524
524,IRIS_Neutrophil-Resting	FRAT1	-0.218036631795922	77	524
524,IRIS_Neutrophil-Resting	FRAT2	-0.291748838514557	77	524
524,IRIS_Neutrophil-Resting	FRS2	0.191370603768958	77	524
524,IRIS_Neutrophil-Resting	FRS3	-0.256916014412527	77	524
524,IRIS_Neutrophil-Resting	FRY	0.194020751958693	77	524
524,IRIS_Neutrophil-Resting	FRYL	0.216907493759157	77	524
524,IRIS_Neutrophil-Resting	FSHR	-0.421597171515777	77	524
524,IRIS_Neutrophil-Resting	FST	-0.0252929961979838	77	524
524,IRIS_Neutrophil-Resting	FSTL1	0.0910468767848474	77	524
524,IRIS_Neutrophil-Resting	FSTL3	-0.199378082959606	77	524
524,IRIS_Neutrophil-Resting	FUBP1	0.272974040935802	77	524
524,IRIS_Neutrophil-Resting	FUBP3	0.160848798011413	77	524
524,IRIS_Neutrophil-Resting	FURIN	0.103573020127485	77	524
524,IRIS_Neutrophil-Resting	FUS	-0.349436320846957	77	524
524,IRIS_Neutrophil-Resting	FUT8	0.399648976419403	77	524
524,IRIS_Neutrophil-Resting	FYB1	0.444633029823933	77	524
524,IRIS_Neutrophil-Resting	FYN	0.276713309724393	77	524
524,IRIS_Neutrophil-Resting	FZD1	0.276870603621902	77	524
524,IRIS_Neutrophil-Resting	FZD10	-0.0998317291541619	77	524
524,IRIS_Neutrophil-Resting	FZD2	0.226634657771115	77	524
524,IRIS_Neutrophil-Resting	FZD3	0.366234380491343	77	524
524,IRIS_Neutrophil-Resting	FZD4	0.111146874246431	77	524
524,IRIS_Neutrophil-Resting	FZD5	0.00879186188131882	77	524
524,IRIS_Neutrophil-Resting	FZD6	-0.129949676610059	77	524
524,IRIS_Neutrophil-Resting	FZD7	0.383880902894517	77	524
524,IRIS_Neutrophil-Resting	FZD8	0.332886541554404	77	524
524,IRIS_Neutrophil-Resting	FZD9	0.353809999653174	77	524
524,IRIS_Neutrophil-Resting	G3BP1	0.264679037417553	77	524
524,IRIS_Neutrophil-Resting	G3BP2	0.310175693241761	77	524
524,IRIS_Neutrophil-Resting	GAB1	0.0516594961336678	77	524
524,IRIS_Neutrophil-Resting	GAB2	0.378238984938257	77	524
524,IRIS_Neutrophil-Resting	GABBR1	-0.204921069694615	77	524
524,IRIS_Neutrophil-Resting	GABBR2	0.195126713840927	77	524
524,IRIS_Neutrophil-Resting	GABPA	-0.0709089860443528	77	524
524,IRIS_Neutrophil-Resting	GABPB1	0.0497181617106405	77	524
524,IRIS_Neutrophil-Resting	GABPB2	0.0513092683312484	77	524
524,IRIS_Neutrophil-Resting	GABRA1	0.280580410887539	77	524
524,IRIS_Neutrophil-Resting	GABRA2	0.119371031604466	77	524
524,IRIS_Neutrophil-Resting	GABRA3	0.281806781313281	77	524
524,IRIS_Neutrophil-Resting	GABRA4	0.0486210065505927	77	524
524,IRIS_Neutrophil-Resting	GABRA5	0.158438674749645	77	524
524,IRIS_Neutrophil-Resting	GABRA6	-0.221657609981523	77	524
524,IRIS_Neutrophil-Resting	GABRB1	0.220136276687573	77	524
524,IRIS_Neutrophil-Resting	GABRB2	0.28105050113544	77	524
524,IRIS_Neutrophil-Resting	GABRB3	0.287544252223232	77	524
524,IRIS_Neutrophil-Resting	GABRD	0.26689406159314	77	524
524,IRIS_Neutrophil-Resting	GABRE	-0.487076170580037	77	524
524,IRIS_Neutrophil-Resting	GABRG1	-0.0761583769765036	77	524
524,IRIS_Neutrophil-Resting	GABRG2	0.295085116026722	77	524
524,IRIS_Neutrophil-Resting	GABRG3	0.289066789819832	77	524
524,IRIS_Neutrophil-Resting	GABRP	-0.30284471726402	77	524
524,IRIS_Neutrophil-Resting	GABRQ	0.272114555115768	77	524
524,IRIS_Neutrophil-Resting	GABRR1	0.275085516305893	77	524
524,IRIS_Neutrophil-Resting	GABRR2	0.109115339812368	77	524
524,IRIS_Neutrophil-Resting	GABRR3	-0.113201102713723	77	524
524,IRIS_Neutrophil-Resting	GADD45B	-0.191511458123145	77	524
524,IRIS_Neutrophil-Resting	GADD45G	-0.347759333786401	77	524
524,IRIS_Neutrophil-Resting	GAL	0.178506563992975	77	524
524,IRIS_Neutrophil-Resting	GALR1	0.15126236597048	77	524
524,IRIS_Neutrophil-Resting	GALR2	-0.0935749679387002	77	524
524,IRIS_Neutrophil-Resting	GALR3	-0.242655768292217	77	524
524,IRIS_Neutrophil-Resting	GAP43	0.120689161276437	77	524
524,IRIS_Neutrophil-Resting	GAPVD1	0.280026873700639	77	524
524,IRIS_Neutrophil-Resting	GARNL3	0.00483795081547804	77	524
524,IRIS_Neutrophil-Resting	GAS1	0.112796592508998	77	524
524,IRIS_Neutrophil-Resting	GAS7	0.275451952475689	77	524
524,IRIS_Neutrophil-Resting	GATA1	-0.224409989688227	77	524
524,IRIS_Neutrophil-Resting	GATA2	-0.165896558300196	77	524
524,IRIS_Neutrophil-Resting	GATA3	0.0102373178437972	77	524
524,IRIS_Neutrophil-Resting	GATA4	0.250912859427073	77	524
524,IRIS_Neutrophil-Resting	GATA5	0.0577910262133157	77	524
524,IRIS_Neutrophil-Resting	GATA6	-0.0675867021525618	77	524
524,IRIS_Neutrophil-Resting	GATAD1	-0.335661746869009	77	524
524,IRIS_Neutrophil-Resting	GATAD2A	0.105673412973593	77	524
524,IRIS_Neutrophil-Resting	GATAD2B	0.0924575937064616	77	524
524,IRIS_Neutrophil-Resting	GBF1	0.208249293420552	77	524
524,IRIS_Neutrophil-Resting	GBX1	0.114198900532	77	524
524,IRIS_Neutrophil-Resting	GBX2	0.35892071989859	77	524
524,IRIS_Neutrophil-Resting	GCFC2	-0.258277479520255	77	524
524,IRIS_Neutrophil-Resting	GCGR	-0.389562648402303	77	524
524,IRIS_Neutrophil-Resting	GCLC	0.279059499076329	77	524
524,IRIS_Neutrophil-Resting	GCM1	-0.328872704693498	77	524
524,IRIS_Neutrophil-Resting	GCM2	-0.00179386316452566	77	524
524,IRIS_Neutrophil-Resting	GDF2	-0.00955743412597854	77	524
524,IRIS_Neutrophil-Resting	GDF3	-0.00330218540851844	77	524
524,IRIS_Neutrophil-Resting	GDF6	0.177894544018876	77	524
524,IRIS_Neutrophil-Resting	GDF7	0.213215210322698	77	524
524,IRIS_Neutrophil-Resting	GDI1	-0.413347912631216	77	524
524,IRIS_Neutrophil-Resting	GDI2	-0.113030003526981	77	524
524,IRIS_Neutrophil-Resting	GDNF	0.336934412818328	77	524
524,IRIS_Neutrophil-Resting	GEM	0.160465034804035	77	524
524,IRIS_Neutrophil-Resting	GFI1	0.526664545707022	77	524
524,IRIS_Neutrophil-Resting	GFI1B	0.0180682850363556	77	524
524,IRIS_Neutrophil-Resting	GFRA1	0.0511277786448089	77	524
524,IRIS_Neutrophil-Resting	GFRA2	0.159374861361971	77	524
524,IRIS_Neutrophil-Resting	GFRA3	0.335774307118009	77	524
524,IRIS_Neutrophil-Resting	GFRAL	-0.16356274913501	77	524
524,IRIS_Neutrophil-Resting	GGCT	-0.146318994669047	77	524
524,IRIS_Neutrophil-Resting	GHR	0.0353898396578221	77	524
524,IRIS_Neutrophil-Resting	GHRH	0.180412726079541	77	524
524,IRIS_Neutrophil-Resting	GHRHR	-0.298162910387369	77	524
524,IRIS_Neutrophil-Resting	GHRL	0.183259211371519	77	524
524,IRIS_Neutrophil-Resting	GHSR	-0.0586165617038762	77	524
524,IRIS_Neutrophil-Resting	GID4	0.0409396102036681	77	524
524,IRIS_Neutrophil-Resting	GIGYF1	-0.166984735727914	77	524
524,IRIS_Neutrophil-Resting	GIPC1	-0.292214166599696	77	524
524,IRIS_Neutrophil-Resting	GIPR	-0.285206465471051	77	524
524,IRIS_Neutrophil-Resting	GIT1	-0.0665011929718617	77	524
524,IRIS_Neutrophil-Resting	GIT2	0.275238465776775	77	524
524,IRIS_Neutrophil-Resting	GJA1	-0.0111435981792977	77	524
524,IRIS_Neutrophil-Resting	GKAP1	-0.167660926146093	77	524
524,IRIS_Neutrophil-Resting	GLI1	0.0144444355317675	77	524
524,IRIS_Neutrophil-Resting	GLI2	0.159987779291076	77	524
524,IRIS_Neutrophil-Resting	GLI3	0.240611082085157	77	524
524,IRIS_Neutrophil-Resting	GLIS1	-0.0933421316009949	77	524
524,IRIS_Neutrophil-Resting	GLIS2	0.153927141566206	77	524
524,IRIS_Neutrophil-Resting	GLIS3	0.387700391668415	77	524
524,IRIS_Neutrophil-Resting	GLMP	-0.0185422857495779	77	524
524,IRIS_Neutrophil-Resting	GLP1R	0.280999637304333	77	524
524,IRIS_Neutrophil-Resting	GLP2R	0.315901441632203	77	524
524,IRIS_Neutrophil-Resting	GLRA1	-0.163593950119543	77	524
524,IRIS_Neutrophil-Resting	GLRA2	0.275435916335905	77	524
524,IRIS_Neutrophil-Resting	GLRB	0.160460700731095	77	524
524,IRIS_Neutrophil-Resting	GLRX2	-0.255330403388047	77	524
524,IRIS_Neutrophil-Resting	GMCL1	0.258981356432838	77	524
524,IRIS_Neutrophil-Resting	GMEB1	0.322030685743776	77	524
524,IRIS_Neutrophil-Resting	GMEB2	-0.170986227572028	77	524
524,IRIS_Neutrophil-Resting	GMFB	0.00415137325073066	77	524
524,IRIS_Neutrophil-Resting	GMIP	0.231827409396496	77	524
524,IRIS_Neutrophil-Resting	GML	0.106922932166282	77	524
524,IRIS_Neutrophil-Resting	GMNN	-0.0203611179025689	77	524
524,IRIS_Neutrophil-Resting	GMPS	0.261522616519572	77	524
524,IRIS_Neutrophil-Resting	GNA11	0.310365569415751	77	524
524,IRIS_Neutrophil-Resting	GNA12	0.516193675302741	77	524
524,IRIS_Neutrophil-Resting	GNA13	0.279815284441268	77	524
524,IRIS_Neutrophil-Resting	GNA14	0.0936753243968547	77	524
524,IRIS_Neutrophil-Resting	GNA15	-0.159526258904527	77	524
524,IRIS_Neutrophil-Resting	GNAI1	-0.0659147111709739	77	524
524,IRIS_Neutrophil-Resting	GNAI2	-0.119062454736916	77	524
524,IRIS_Neutrophil-Resting	GNAI3	-0.0980849754359127	77	524
524,IRIS_Neutrophil-Resting	GNAL	0.296308832841787	77	524
524,IRIS_Neutrophil-Resting	GNAO1	0.223999584898048	77	524
524,IRIS_Neutrophil-Resting	GNAQ	0.224676906028861	77	524
524,IRIS_Neutrophil-Resting	GNAS	-0.172920206490602	77	524
524,IRIS_Neutrophil-Resting	GNAT1	-0.103235842354711	77	524
524,IRIS_Neutrophil-Resting	GNAT2	0.280743509854576	77	524
524,IRIS_Neutrophil-Resting	GNAT3	0.243622570905358	77	524
524,IRIS_Neutrophil-Resting	GNAZ	0.192422239334797	77	524
524,IRIS_Neutrophil-Resting	GNB1	0.233716913558161	77	524
524,IRIS_Neutrophil-Resting	GNB1L	-0.241914989425664	77	524
524,IRIS_Neutrophil-Resting	GNB2	-0.227489693143065	77	524
524,IRIS_Neutrophil-Resting	GNB3	-0.123827889167596	77	524
524,IRIS_Neutrophil-Resting	GNB4	0.210154322734957	77	524
524,IRIS_Neutrophil-Resting	GNB5	0.189121635540188	77	524
524,IRIS_Neutrophil-Resting	GNG10	-0.115385344000889	77	524
524,IRIS_Neutrophil-Resting	GNG11	-0.200757244210893	77	524
524,IRIS_Neutrophil-Resting	GNG12	-0.0213657447669012	77	524
524,IRIS_Neutrophil-Resting	GNG13	-0.325392811672039	77	524
524,IRIS_Neutrophil-Resting	GNG2	0.261897329339789	77	524
524,IRIS_Neutrophil-Resting	GNG3	0.0986470712654623	77	524
524,IRIS_Neutrophil-Resting	GNG4	0.226839933805239	77	524
524,IRIS_Neutrophil-Resting	GNG5	-0.257315135594994	77	524
524,IRIS_Neutrophil-Resting	GNG7	-0.28673204083533	77	524
524,IRIS_Neutrophil-Resting	GNG8	-0.409908165869393	77	524
524,IRIS_Neutrophil-Resting	GNGT1	0.04243810648489	77	524
524,IRIS_Neutrophil-Resting	GNGT2	0.0679488072298721	77	524
524,IRIS_Neutrophil-Resting	GNL1	-0.275863099357005	77	524
524,IRIS_Neutrophil-Resting	GNRHR	-0.333274443485621	77	524
524,IRIS_Neutrophil-Resting	GOLPH3	0.0932777493922872	77	524
524,IRIS_Neutrophil-Resting	GOLT1B	-0.102998885610206	77	524
524,IRIS_Neutrophil-Resting	GON4L	0.133103913984167	77	524
524,IRIS_Neutrophil-Resting	GP1BA	0.203486533042911	77	524
524,IRIS_Neutrophil-Resting	GP1BB	0.148278951672952	77	524
524,IRIS_Neutrophil-Resting	GP6	-0.0711573634030995	77	524
524,IRIS_Neutrophil-Resting	GPAT3	0.348355345372218	77	524
524,IRIS_Neutrophil-Resting	GPBAR1	0.00176684077987762	77	524
524,IRIS_Neutrophil-Resting	GPBP1	-0.237906114909485	77	524
524,IRIS_Neutrophil-Resting	GPBP1L1	-0.177266470628591	77	524
524,IRIS_Neutrophil-Resting	GPC3	-0.0473126561389924	77	524
524,IRIS_Neutrophil-Resting	GPER1	-0.318711514278954	77	524
524,IRIS_Neutrophil-Resting	GPHN	-0.0538284803194717	77	524
524,IRIS_Neutrophil-Resting	GPR1	-0.193521681940012	77	524
524,IRIS_Neutrophil-Resting	GPR101	0.118569878691585	77	524
524,IRIS_Neutrophil-Resting	GPR119	0.23565532880594	77	524
524,IRIS_Neutrophil-Resting	GPR12	0.078079385130743	77	524
524,IRIS_Neutrophil-Resting	GPR132	0.216273346803809	77	524
524,IRIS_Neutrophil-Resting	GPR135	0.143932860617066	77	524
524,IRIS_Neutrophil-Resting	GPR139	0.0712226019882167	77	524
524,IRIS_Neutrophil-Resting	GPR141	0.444408735314084	77	524
524,IRIS_Neutrophil-Resting	GPR142	0.159643493260552	77	524
524,IRIS_Neutrophil-Resting	GPR143	-0.114667894019667	77	524
524,IRIS_Neutrophil-Resting	GPR146	-0.211823888099436	77	524
524,IRIS_Neutrophil-Resting	GPR148	-0.227016855494	77	524
524,IRIS_Neutrophil-Resting	GPR149	0.107662601858272	77	524
524,IRIS_Neutrophil-Resting	GPR15	0.0940326021179892	77	524
524,IRIS_Neutrophil-Resting	GPR150	0.214506193095735	77	524
524,IRIS_Neutrophil-Resting	GPR151	0.178331488962831	77	524
524,IRIS_Neutrophil-Resting	GPR152	0.122789111272838	77	524
524,IRIS_Neutrophil-Resting	GPR153	-0.103056796543864	77	524
524,IRIS_Neutrophil-Resting	GPR155	0.170610111694775	77	524
524,IRIS_Neutrophil-Resting	GPR156	0.318881667178433	77	524
524,IRIS_Neutrophil-Resting	GPR157	0.0393633907477682	77	524
524,IRIS_Neutrophil-Resting	GPR158	0.370470256641686	77	524
524,IRIS_Neutrophil-Resting	GPR160	0.0809047905943126	77	524
524,IRIS_Neutrophil-Resting	GPR161	0.370017415133336	77	524
524,IRIS_Neutrophil-Resting	GPR162	-0.00150591659773922	77	524
524,IRIS_Neutrophil-Resting	GPR17	-0.103214610748354	77	524
524,IRIS_Neutrophil-Resting	GPR171	0.595875718151026	77	524
524,IRIS_Neutrophil-Resting	GPR173	0.214763610397106	77	524
524,IRIS_Neutrophil-Resting	GPR174	0.232331338947743	77	524
524,IRIS_Neutrophil-Resting	GPR176	0.379027422769207	77	524
524,IRIS_Neutrophil-Resting	GPR179	0.159823754073929	77	524
524,IRIS_Neutrophil-Resting	GPR18	0.365691125658145	77	524
524,IRIS_Neutrophil-Resting	GPR182	0.0240971343020618	77	524
524,IRIS_Neutrophil-Resting	GPR183	0.211852023158456	77	524
524,IRIS_Neutrophil-Resting	GPR19	0.109220809590182	77	524
524,IRIS_Neutrophil-Resting	GPR20	0.187198651797572	77	524
524,IRIS_Neutrophil-Resting	GPR21	0.255647427944981	77	524
524,IRIS_Neutrophil-Resting	GPR22	0.395716792883728	77	524
524,IRIS_Neutrophil-Resting	GPR25	0.214830322815283	77	524
524,IRIS_Neutrophil-Resting	GPR26	0.158696510727975	77	524
524,IRIS_Neutrophil-Resting	GPR27	0.324770506614163	77	524
524,IRIS_Neutrophil-Resting	GPR3	0.265501247465179	77	524
524,IRIS_Neutrophil-Resting	GPR31	0.261615391727236	77	524
524,IRIS_Neutrophil-Resting	GPR32	-0.40231764209731	77	524
524,IRIS_Neutrophil-Resting	GPR33	0.0572614772371999	77	524
524,IRIS_Neutrophil-Resting	GPR34	0.227875146771039	77	524
524,IRIS_Neutrophil-Resting	GPR35	-0.296777849218102	77	524
524,IRIS_Neutrophil-Resting	GPR37	0.195033061683899	77	524
524,IRIS_Neutrophil-Resting	GPR37L1	-0.185526315970978	77	524
524,IRIS_Neutrophil-Resting	GPR39	-0.150308733312524	77	524
524,IRIS_Neutrophil-Resting	GPR4	0.257551188751046	77	524
524,IRIS_Neutrophil-Resting	GPR45	0.125237416018476	77	524
524,IRIS_Neutrophil-Resting	GPR50	0.304635512633213	77	524
524,IRIS_Neutrophil-Resting	GPR52	0.334273973845299	77	524
524,IRIS_Neutrophil-Resting	GPR55	0.0368669981947294	77	524
524,IRIS_Neutrophil-Resting	GPR6	-0.228364775250519	77	524
524,IRIS_Neutrophil-Resting	GPR61	0.15186733361743	77	524
524,IRIS_Neutrophil-Resting	GPR62	-0.199993159709665	77	524
524,IRIS_Neutrophil-Resting	GPR63	0.320024112302893	77	524
524,IRIS_Neutrophil-Resting	GPR65	0.126243271028757	77	524
524,IRIS_Neutrophil-Resting	GPR68	0.0124957101769335	77	524
524,IRIS_Neutrophil-Resting	GPR75	0.0754769719801953	77	524
524,IRIS_Neutrophil-Resting	GPR78	-0.316868756638628	77	524
524,IRIS_Neutrophil-Resting	GPR82	0.371314807441628	77	524
524,IRIS_Neutrophil-Resting	GPR83	-0.126585358734837	77	524
524,IRIS_Neutrophil-Resting	GPR84	0.499355046794268	77	524
524,IRIS_Neutrophil-Resting	GPR85	0.311621649569868	77	524
524,IRIS_Neutrophil-Resting	GPR87	-0.315924478971698	77	524
524,IRIS_Neutrophil-Resting	GPR88	0.0860569251399711	77	524
524,IRIS_Neutrophil-Resting	GPR89A	0.124725932499052	77	524
524,IRIS_Neutrophil-Resting	GPR89B	-0.42430176931617	77	524
524,IRIS_Neutrophil-Resting	GPRC5A	-0.0866869782157022	77	524
524,IRIS_Neutrophil-Resting	GPRC5B	0.303110965680682	77	524
524,IRIS_Neutrophil-Resting	GPRC5C	-0.263134466580704	77	524
524,IRIS_Neutrophil-Resting	GPRC5D	-0.274578543907181	77	524
524,IRIS_Neutrophil-Resting	GPRC6A	-0.0823129379127956	77	524
524,IRIS_Neutrophil-Resting	GPS1	-0.223750269076718	77	524
524,IRIS_Neutrophil-Resting	GPS2	-0.32671654505942	77	524
524,IRIS_Neutrophil-Resting	GPSM1	0.0859785821137652	77	524
524,IRIS_Neutrophil-Resting	GPSM2	-0.0420590050254349	77	524
524,IRIS_Neutrophil-Resting	GPSM3	0.183666251621643	77	524
524,IRIS_Neutrophil-Resting	GPX1	-0.129665163363679	77	524
524,IRIS_Neutrophil-Resting	GRAP	0.0475167613543403	77	524
524,IRIS_Neutrophil-Resting	GRAP2	0.399624013892685	77	524
524,IRIS_Neutrophil-Resting	GRASP	-0.151189609053114	77	524
524,IRIS_Neutrophil-Resting	GRB10	0.39524199694008	77	524
524,IRIS_Neutrophil-Resting	GRB14	0.0423565095049747	77	524
524,IRIS_Neutrophil-Resting	GRB2	0.199843524778654	77	524
524,IRIS_Neutrophil-Resting	GRB7	-0.29338623648103	77	524
524,IRIS_Neutrophil-Resting	GREM1	0.162438149305705	77	524
524,IRIS_Neutrophil-Resting	GREM2	-0.107327787790446	77	524
524,IRIS_Neutrophil-Resting	GRHL1	-0.251368551102591	77	524
524,IRIS_Neutrophil-Resting	GRHL2	-0.277080989575712	77	524
524,IRIS_Neutrophil-Resting	GRHL3	-0.307333414052465	77	524
524,IRIS_Neutrophil-Resting	GRIA1	0.214780329127057	77	524
524,IRIS_Neutrophil-Resting	GRIA2	0.224536208116952	77	524
524,IRIS_Neutrophil-Resting	GRIA3	0.198981427683188	77	524
524,IRIS_Neutrophil-Resting	GRIA4	0.073890244329934	77	524
524,IRIS_Neutrophil-Resting	GRID2	-0.0688404698631747	77	524
524,IRIS_Neutrophil-Resting	GRIK1	0.0190151678912269	77	524
524,IRIS_Neutrophil-Resting	GRIK2	0.270567739785195	77	524
524,IRIS_Neutrophil-Resting	GRIK3	0.220265146184426	77	524
524,IRIS_Neutrophil-Resting	GRIK4	0.36447452204916	77	524
524,IRIS_Neutrophil-Resting	GRIK5	0.0735339438367096	77	524
524,IRIS_Neutrophil-Resting	GRIN1	-0.00433192339025604	77	524
524,IRIS_Neutrophil-Resting	GRIN2A	0.185574337154952	77	524
524,IRIS_Neutrophil-Resting	GRIN2B	0.245995407793323	77	524
524,IRIS_Neutrophil-Resting	GRIN2C	-0.131301883864285	77	524
524,IRIS_Neutrophil-Resting	GRIN2D	0.0600907149625874	77	524
524,IRIS_Neutrophil-Resting	GRIN3A	0.363158111916457	77	524
524,IRIS_Neutrophil-Resting	GRIN3B	-0.0512515148695337	77	524
524,IRIS_Neutrophil-Resting	GRIP1	0.243427088509909	77	524
524,IRIS_Neutrophil-Resting	GRK1	0.0119852682716073	77	524
524,IRIS_Neutrophil-Resting	GRK2	0.00635497972607912	77	524
524,IRIS_Neutrophil-Resting	GRK3	0.35729596035115	77	524
524,IRIS_Neutrophil-Resting	GRK4	-0.0579709659228578	77	524
524,IRIS_Neutrophil-Resting	GRK5	0.268893830762226	77	524
524,IRIS_Neutrophil-Resting	GRK6	-0.182767131119439	77	524
524,IRIS_Neutrophil-Resting	GRK7	-0.221308235021479	77	524
524,IRIS_Neutrophil-Resting	GRM1	0.280639307880242	77	524
524,IRIS_Neutrophil-Resting	GRM2	0.0935820221721896	77	524
524,IRIS_Neutrophil-Resting	GRM3	0.083570255883874	77	524
524,IRIS_Neutrophil-Resting	GRM4	0.146952981802202	77	524
524,IRIS_Neutrophil-Resting	GRM5	0.37455066022173	77	524
524,IRIS_Neutrophil-Resting	GRM6	-0.0515206969319544	77	524
524,IRIS_Neutrophil-Resting	GRM7	-0.193758216759863	77	524
524,IRIS_Neutrophil-Resting	GRM8	0.258617730557769	77	524
524,IRIS_Neutrophil-Resting	GRN	0.0422123362151697	77	524
524,IRIS_Neutrophil-Resting	GRPR	0.341501465077916	77	524
524,IRIS_Neutrophil-Resting	GRTP1	-0.377385837515514	77	524
524,IRIS_Neutrophil-Resting	GSC	0.158057308419572	77	524
524,IRIS_Neutrophil-Resting	GSC2	0.135100769945923	77	524
524,IRIS_Neutrophil-Resting	GSK3A	-0.085295646712186	77	524
524,IRIS_Neutrophil-Resting	GSK3B	0.387204286712243	77	524
524,IRIS_Neutrophil-Resting	GSN	-0.151294329395028	77	524
524,IRIS_Neutrophil-Resting	GSPT1	0.321510186346897	77	524
524,IRIS_Neutrophil-Resting	GSX1	0.152374925430337	77	524
524,IRIS_Neutrophil-Resting	GSX2	0.177877113510861	77	524
524,IRIS_Neutrophil-Resting	GTF2A1	0.349919203569811	77	524
524,IRIS_Neutrophil-Resting	GTF2A1L	0.0390274972708025	77	524
524,IRIS_Neutrophil-Resting	GTF2A2	-0.241889883450188	77	524
524,IRIS_Neutrophil-Resting	GTF2E1	0.325043850988656	77	524
524,IRIS_Neutrophil-Resting	GTF2E2	-0.200611836169754	77	524
524,IRIS_Neutrophil-Resting	GTF2F1	-0.259865193478557	77	524
524,IRIS_Neutrophil-Resting	GTF2H2	-0.143070900825455	77	524
524,IRIS_Neutrophil-Resting	GTF2H2C	0.0248986263195235	77	524
524,IRIS_Neutrophil-Resting	GTF2H3	0.335601066662032	77	524
524,IRIS_Neutrophil-Resting	GTF2H4	-0.385634679466817	77	524
524,IRIS_Neutrophil-Resting	GTF2H5	-0.20619151090924	77	524
524,IRIS_Neutrophil-Resting	GTF2I	0.215761317280512	77	524
524,IRIS_Neutrophil-Resting	GTF2IRD1	-0.189311253683489	77	524
524,IRIS_Neutrophil-Resting	GTF2IRD2	-0.290021097250488	77	524
524,IRIS_Neutrophil-Resting	GTF2IRD2B	-0.157425312878351	77	524
524,IRIS_Neutrophil-Resting	GTPBP1	0.148115033034756	77	524
524,IRIS_Neutrophil-Resting	GTSE1	0.285271764712105	77	524
524,IRIS_Neutrophil-Resting	GUCA1A	0.126852530952721	77	524
524,IRIS_Neutrophil-Resting	GUCA1B	-0.416312990688798	77	524
524,IRIS_Neutrophil-Resting	GUCA1C	-0.279224104465677	77	524
524,IRIS_Neutrophil-Resting	GUCY1A1	0.211965825472096	77	524
524,IRIS_Neutrophil-Resting	GUCY1A2	0.348415555041275	77	524
524,IRIS_Neutrophil-Resting	GUCY1B1	0.255682135373981	77	524
524,IRIS_Neutrophil-Resting	GUCY2C	-0.276326379234015	77	524
524,IRIS_Neutrophil-Resting	GUCY2D	-0.178430241155279	77	524
524,IRIS_Neutrophil-Resting	GUCY2F	0.184544039930234	77	524
524,IRIS_Neutrophil-Resting	GULP1	0.106287847599285	77	524
524,IRIS_Neutrophil-Resting	GZF1	0.309107613251892	77	524
524,IRIS_Neutrophil-Resting	GZMA	0.338348253831924	77	524
524,IRIS_Neutrophil-Resting	GZMB	0.319018142108686	77	524
524,IRIS_Neutrophil-Resting	H2AFX	-0.0784335078756949	77	524
524,IRIS_Neutrophil-Resting	H3F3A	-0.310540076250832	77	524
524,IRIS_Neutrophil-Resting	HABP4	0.192377518417865	77	524
524,IRIS_Neutrophil-Resting	HACD1	-0.448097489563833	77	524
524,IRIS_Neutrophil-Resting	HACD3	0.202761318647145	77	524
524,IRIS_Neutrophil-Resting	HAND1	0.178199879635863	77	524
524,IRIS_Neutrophil-Resting	HAND2	-0.0471525489219325	77	524
524,IRIS_Neutrophil-Resting	HASPIN	0.342171759542497	77	524
524,IRIS_Neutrophil-Resting	HAT1	-0.0589166765862917	77	524
524,IRIS_Neutrophil-Resting	HBEGF	0.129528491231653	77	524
524,IRIS_Neutrophil-Resting	HBP1	-0.192634760068017	77	524
524,IRIS_Neutrophil-Resting	HBS1L	0.00599883572913549	77	524
524,IRIS_Neutrophil-Resting	HBZ	-0.322364836742178	77	524
524,IRIS_Neutrophil-Resting	HCAR1	0.154604100551399	77	524
524,IRIS_Neutrophil-Resting	HCAR2	-0.0570438738417776	77	524
524,IRIS_Neutrophil-Resting	HCAR3	-0.0553664153168942	77	524
524,IRIS_Neutrophil-Resting	HCFC1	0.232918098796539	77	524
524,IRIS_Neutrophil-Resting	HCFC2	0.218308665231532	77	524
524,IRIS_Neutrophil-Resting	HCLS1	0.418736552973034	77	524
524,IRIS_Neutrophil-Resting	HCRT	-0.251609937223912	77	524
524,IRIS_Neutrophil-Resting	HCRTR1	-0.333286689039893	77	524
524,IRIS_Neutrophil-Resting	HCRTR2	-0.414930915089142	77	524
524,IRIS_Neutrophil-Resting	HDAC1	-0.377499333255012	77	524
524,IRIS_Neutrophil-Resting	HDAC10	-0.326423849297962	77	524
524,IRIS_Neutrophil-Resting	HDAC11	-0.434020737687266	77	524
524,IRIS_Neutrophil-Resting	HDAC2	-0.0967575496902486	77	524
524,IRIS_Neutrophil-Resting	HDAC3	-0.280327030770716	77	524
524,IRIS_Neutrophil-Resting	HDAC4	0.160785387071316	77	524
524,IRIS_Neutrophil-Resting	HDAC5	-0.245751548447196	77	524
524,IRIS_Neutrophil-Resting	HDAC6	-0.145185948457006	77	524
524,IRIS_Neutrophil-Resting	HDAC7	-0.102929984122273	77	524
524,IRIS_Neutrophil-Resting	HDAC8	-0.330221269944786	77	524
524,IRIS_Neutrophil-Resting	HDAC9	0.291237953770462	77	524
524,IRIS_Neutrophil-Resting	HDGF	-0.210079644053669	77	524
524,IRIS_Neutrophil-Resting	HDX	0.31360523766498	77	524
524,IRIS_Neutrophil-Resting	HELLS	0.233085598613964	77	524
524,IRIS_Neutrophil-Resting	HELT	0.0312310268222874	77	524
524,IRIS_Neutrophil-Resting	HELZ	0.226492769351489	77	524
524,IRIS_Neutrophil-Resting	HELZ2	0.261625308106298	77	524
524,IRIS_Neutrophil-Resting	HERPUD1	-0.0932014910313701	77	524
524,IRIS_Neutrophil-Resting	HES1	-0.361000854357901	77	524
524,IRIS_Neutrophil-Resting	HES2	-0.250589329367183	77	524
524,IRIS_Neutrophil-Resting	HES3	-0.134621015569279	77	524
524,IRIS_Neutrophil-Resting	HES4	-0.219490618437467	77	524
524,IRIS_Neutrophil-Resting	HES5	-0.398581456275287	77	524
524,IRIS_Neutrophil-Resting	HES6	-0.257786608058564	77	524
524,IRIS_Neutrophil-Resting	HES7	-0.278305722381753	77	524
524,IRIS_Neutrophil-Resting	HESX1	-0.198007599840666	77	524
524,IRIS_Neutrophil-Resting	HEXIM1	-0.342720423254988	77	524
524,IRIS_Neutrophil-Resting	HEXIM2	-0.294583824028364	77	524
524,IRIS_Neutrophil-Resting	HEY1	0.207007606290519	77	524
524,IRIS_Neutrophil-Resting	HEY2	0.148874437490279	77	524
524,IRIS_Neutrophil-Resting	HEYL	0.12401576241583	77	524
524,IRIS_Neutrophil-Resting	HGF	0.234923843475443	77	524
524,IRIS_Neutrophil-Resting	HGS	-0.228101781933797	77	524
524,IRIS_Neutrophil-Resting	HHEX	0.264397175566471	77	524
524,IRIS_Neutrophil-Resting	HHIP	0.303072400526146	77	524
524,IRIS_Neutrophil-Resting	HIC1	0.0713616432549221	77	524
524,IRIS_Neutrophil-Resting	HIC2	-0.046666929010851	77	524
524,IRIS_Neutrophil-Resting	HIF1A	0.30785234074034	77	524
524,IRIS_Neutrophil-Resting	HIF1AN	0.16124673148538	77	524
524,IRIS_Neutrophil-Resting	HIF3A	0.0869376244947804	77	524
524,IRIS_Neutrophil-Resting	HINFP	-0.482315433524986	77	524
524,IRIS_Neutrophil-Resting	HINT1	-0.292736202911201	77	524
524,IRIS_Neutrophil-Resting	HIP1	0.260003091415448	77	524
524,IRIS_Neutrophil-Resting	HIPK1	0.21999268167512	77	524
524,IRIS_Neutrophil-Resting	HIPK2	0.239698366303126	77	524
524,IRIS_Neutrophil-Resting	HIPK3	0.292864566674096	77	524
524,IRIS_Neutrophil-Resting	HIRA	0.269588369647739	77	524
524,IRIS_Neutrophil-Resting	HIST1H1C	0.0412092149857107	77	524
524,IRIS_Neutrophil-Resting	HIST1H1D	0.268354406498045	77	524
524,IRIS_Neutrophil-Resting	HIST1H1E	0.10381514544751	77	524
524,IRIS_Neutrophil-Resting	HIST1H2AC	0.182379280779834	77	524
524,IRIS_Neutrophil-Resting	HIST1H2AG	0.25072090827378	77	524
524,IRIS_Neutrophil-Resting	HIST1H2AL	0.248739605698014	77	524
524,IRIS_Neutrophil-Resting	HIST1H2AM	0.190083936040276	77	524
524,IRIS_Neutrophil-Resting	HIST1H2BC	0.19924683891582	77	524
524,IRIS_Neutrophil-Resting	HIST1H2BJ	0.212793355460351	77	524
524,IRIS_Neutrophil-Resting	HIST1H2BK	0.170927673655833	77	524
524,IRIS_Neutrophil-Resting	HIST1H2BO	0.19815921975233	77	524
524,IRIS_Neutrophil-Resting	HIST1H3B	0.256140366326627	77	524
524,IRIS_Neutrophil-Resting	HIST1H4A	0.123177264597137	77	524
524,IRIS_Neutrophil-Resting	HIST1H4B	0.137136647315105	77	524
524,IRIS_Neutrophil-Resting	HIST1H4C	-0.0224784222966686	77	524
524,IRIS_Neutrophil-Resting	HIST1H4D	0.185658790055032	77	524
524,IRIS_Neutrophil-Resting	HIST1H4E	0.175043897607946	77	524
524,IRIS_Neutrophil-Resting	HIST1H4F	-0.0175289674095176	77	524
524,IRIS_Neutrophil-Resting	HIST1H4H	0.19293150669975	77	524
524,IRIS_Neutrophil-Resting	HIST1H4I	0.0263264838915604	77	524
524,IRIS_Neutrophil-Resting	HIST1H4J	-0.165407722958966	77	524
524,IRIS_Neutrophil-Resting	HIST1H4K	-0.167701945361843	77	524
524,IRIS_Neutrophil-Resting	HIST1H4L	0.206716031878808	77	524
524,IRIS_Neutrophil-Resting	HIST2H4A	0.112746388942893	77	524
524,IRIS_Neutrophil-Resting	HIST2H4B	0.379491249816971	77	524
524,IRIS_Neutrophil-Resting	HIST4H4	-0.051469995506527	77	524
524,IRIS_Neutrophil-Resting	HIVEP1	0.26598277241002	77	524
524,IRIS_Neutrophil-Resting	HIVEP2	0.314958763712841	77	524
524,IRIS_Neutrophil-Resting	HIVEP3	0.418884127727737	77	524
524,IRIS_Neutrophil-Resting	HLA-DOA	0.125509901811263	77	524
524,IRIS_Neutrophil-Resting	HLA-DOB	-0.0154779494200536	77	524
524,IRIS_Neutrophil-Resting	HLF	0.0250264749591747	77	524
524,IRIS_Neutrophil-Resting	HLTF	0.256038846640281	77	524
524,IRIS_Neutrophil-Resting	HLX	-0.116938778401596	77	524
524,IRIS_Neutrophil-Resting	HMBOX1	0.310501826200769	77	524
524,IRIS_Neutrophil-Resting	HMG20A	0.197290989831143	77	524
524,IRIS_Neutrophil-Resting	HMG20B	-0.347251229577856	77	524
524,IRIS_Neutrophil-Resting	HMGA1	-0.128544500454623	77	524
524,IRIS_Neutrophil-Resting	HMGA2	0.327193840438864	77	524
524,IRIS_Neutrophil-Resting	HMGB1	-0.316055651328543	77	524
524,IRIS_Neutrophil-Resting	HMGB2	-0.0445600722932609	77	524
524,IRIS_Neutrophil-Resting	HMGCR	0.0520760457902904	77	524
524,IRIS_Neutrophil-Resting	HMGN1	-0.33934514697083	77	524
524,IRIS_Neutrophil-Resting	HMGN2	-0.261180492968274	77	524
524,IRIS_Neutrophil-Resting	HMGN5	-0.343650466524942	77	524
524,IRIS_Neutrophil-Resting	HMGXB4	0.233340001800575	77	524
524,IRIS_Neutrophil-Resting	HMOX1	0.419932341609694	77	524
524,IRIS_Neutrophil-Resting	HMX1	0.304446722996594	77	524
524,IRIS_Neutrophil-Resting	HMX2	-0.135255184381646	77	524
524,IRIS_Neutrophil-Resting	HMX3	-0.020147559274144	77	524
524,IRIS_Neutrophil-Resting	HNF1A	-0.130429825640709	77	524
524,IRIS_Neutrophil-Resting	HNF1B	-0.0886949149503913	77	524
524,IRIS_Neutrophil-Resting	HNF4A	0.0205015789070945	77	524
524,IRIS_Neutrophil-Resting	HNF4G	0.276530700340948	77	524
524,IRIS_Neutrophil-Resting	HNRNPAB	-0.238676501420437	77	524
524,IRIS_Neutrophil-Resting	HNRNPD	-0.33610894211311	77	524
524,IRIS_Neutrophil-Resting	HNRNPDL	-0.522063748638604	77	524
524,IRIS_Neutrophil-Resting	HNRNPK	-0.154060161844598	77	524
524,IRIS_Neutrophil-Resting	HNRNPUL1	0.202439586524993	77	524
524,IRIS_Neutrophil-Resting	HOMER1	0.345620952920896	77	524
524,IRIS_Neutrophil-Resting	HOMER2	-0.241851544287806	77	524
524,IRIS_Neutrophil-Resting	HOMER3	-0.135081744000525	77	524
524,IRIS_Neutrophil-Resting	HOMEZ	-0.405596274523326	77	524
524,IRIS_Neutrophil-Resting	HOPX	-0.268318332382165	77	524
524,IRIS_Neutrophil-Resting	HOXA1	0.0842396024820772	77	524
524,IRIS_Neutrophil-Resting	HOXA10	-0.0181431845659184	77	524
524,IRIS_Neutrophil-Resting	HOXA11	0.0942136854035245	77	524
524,IRIS_Neutrophil-Resting	HOXA13	0.204574562738764	77	524
524,IRIS_Neutrophil-Resting	HOXA2	-0.437165401061244	77	524
524,IRIS_Neutrophil-Resting	HOXA3	-0.122052567467915	77	524
524,IRIS_Neutrophil-Resting	HOXA4	-0.259503415102829	77	524
524,IRIS_Neutrophil-Resting	HOXA5	-0.29861185563248	77	524
524,IRIS_Neutrophil-Resting	HOXA6	0.19856414996739	77	524
524,IRIS_Neutrophil-Resting	HOXA7	-0.149919190387956	77	524
524,IRIS_Neutrophil-Resting	HOXA9	0.00198854957247567	77	524
524,IRIS_Neutrophil-Resting	HOXB1	-0.334081949586451	77	524
524,IRIS_Neutrophil-Resting	HOXB13	0.22697520999574	77	524
524,IRIS_Neutrophil-Resting	HOXB2	-0.0848033223429162	77	524
524,IRIS_Neutrophil-Resting	HOXB3	0.0922133553593594	77	524
524,IRIS_Neutrophil-Resting	HOXB4	-0.208950122786021	77	524
524,IRIS_Neutrophil-Resting	HOXB5	-0.281431911878804	77	524
524,IRIS_Neutrophil-Resting	HOXB6	-0.294127641647088	77	524
524,IRIS_Neutrophil-Resting	HOXB7	-0.212811784581249	77	524
524,IRIS_Neutrophil-Resting	HOXB8	0.141068772764024	77	524
524,IRIS_Neutrophil-Resting	HOXB9	0.275848158892522	77	524
524,IRIS_Neutrophil-Resting	HOXC10	0.14454222712762	77	524
524,IRIS_Neutrophil-Resting	HOXC11	-0.0692668711039472	77	524
524,IRIS_Neutrophil-Resting	HOXC12	0.151204048044685	77	524
524,IRIS_Neutrophil-Resting	HOXC13	-0.188686842601287	77	524
524,IRIS_Neutrophil-Resting	HOXC4	-0.00828300234192438	77	524
524,IRIS_Neutrophil-Resting	HOXC5	-0.324677129278659	77	524
524,IRIS_Neutrophil-Resting	HOXC6	0.00259534985644334	77	524
524,IRIS_Neutrophil-Resting	HOXC8	-0.0568126825778392	77	524
524,IRIS_Neutrophil-Resting	HOXC9	-0.445946577513478	77	524
524,IRIS_Neutrophil-Resting	HOXD1	-0.273082175220454	77	524
524,IRIS_Neutrophil-Resting	HOXD10	-0.088054357621706	77	524
524,IRIS_Neutrophil-Resting	HOXD11	-0.131514151643357	77	524
524,IRIS_Neutrophil-Resting	HOXD12	0.0999481540786855	77	524
524,IRIS_Neutrophil-Resting	HOXD13	0.213005750903511	77	524
524,IRIS_Neutrophil-Resting	HOXD3	0.0246815558698579	77	524
524,IRIS_Neutrophil-Resting	HOXD4	-0.201142591407453	77	524
524,IRIS_Neutrophil-Resting	HOXD8	-0.00731318682946922	77	524
524,IRIS_Neutrophil-Resting	HOXD9	-0.133003737443082	77	524
524,IRIS_Neutrophil-Resting	HPGD	-0.305901952851972	77	524
524,IRIS_Neutrophil-Resting	HPGDS	-0.198968212007528	77	524
524,IRIS_Neutrophil-Resting	HR	-0.328727933330032	77	524
524,IRIS_Neutrophil-Resting	HRAS	-0.326685888727951	77	524
524,IRIS_Neutrophil-Resting	HRH1	0.00722797459468814	77	524
524,IRIS_Neutrophil-Resting	HRH2	0.498212382214879	77	524
524,IRIS_Neutrophil-Resting	HRH3	0.0868633230782379	77	524
524,IRIS_Neutrophil-Resting	HRH4	0.268997744996302	77	524
524,IRIS_Neutrophil-Resting	HSBP1	-0.217529483712431	77	524
524,IRIS_Neutrophil-Resting	HSD3B1	-0.403315815688118	77	524
524,IRIS_Neutrophil-Resting	HSF1	-0.280267820514964	77	524
524,IRIS_Neutrophil-Resting	HSF2	-0.0295377022690187	77	524
524,IRIS_Neutrophil-Resting	HSF4	-0.47715840616725	77	524
524,IRIS_Neutrophil-Resting	HSF5	0.365464171121614	77	524
524,IRIS_Neutrophil-Resting	HSFX1	0.0514157720285485	77	524
524,IRIS_Neutrophil-Resting	HSFX2	0.0266465923743906	77	524
524,IRIS_Neutrophil-Resting	HSFY1	-0.257935797720864	77	524
524,IRIS_Neutrophil-Resting	HSFY2	0.193956129332918	77	524
524,IRIS_Neutrophil-Resting	HSP90AA1	-0.02381878180201	77	524
524,IRIS_Neutrophil-Resting	HSP90AB1	0.0498453891860879	77	524
524,IRIS_Neutrophil-Resting	HSPA5	-0.00643799701192732	77	524
524,IRIS_Neutrophil-Resting	HSPB1	-0.306284642896145	77	524
524,IRIS_Neutrophil-Resting	HSPD1	-0.0248102894808697	77	524
524,IRIS_Neutrophil-Resting	HSPE1	-0.254624045003431	77	524
524,IRIS_Neutrophil-Resting	HTATIP2	-0.0823268587278058	77	524
524,IRIS_Neutrophil-Resting	HTATSF1	0.237595848464653	77	524
524,IRIS_Neutrophil-Resting	HTR1A	0.387306221979906	77	524
524,IRIS_Neutrophil-Resting	HTR1B	0.393876619105972	77	524
524,IRIS_Neutrophil-Resting	HTR1D	0.330238171073997	77	524
524,IRIS_Neutrophil-Resting	HTR1E	-0.0165260412792055	77	524
524,IRIS_Neutrophil-Resting	HTR1F	0.465317785765869	77	524
524,IRIS_Neutrophil-Resting	HTR2A	0.178551957961102	77	524
524,IRIS_Neutrophil-Resting	HTR2B	0.12092770440434	77	524
524,IRIS_Neutrophil-Resting	HTR2C	0.293398363607417	77	524
524,IRIS_Neutrophil-Resting	HTR3A	-0.265243899542768	77	524
524,IRIS_Neutrophil-Resting	HTR3B	-0.283770050366315	77	524
524,IRIS_Neutrophil-Resting	HTR4	0.315942309651697	77	524
524,IRIS_Neutrophil-Resting	HTR5A	0.415907596284569	77	524
524,IRIS_Neutrophil-Resting	HTR6	0.293893029929588	77	524
524,IRIS_Neutrophil-Resting	HTR7	0.0994863942920745	77	524
524,IRIS_Neutrophil-Resting	HTT	0.158151059023857	77	524
524,IRIS_Neutrophil-Resting	HUNK	0.179972601829606	77	524
524,IRIS_Neutrophil-Resting	HUS1	0.109045053281166	77	524
524,IRIS_Neutrophil-Resting	ICAM1	0.449787872686286	77	524
524,IRIS_Neutrophil-Resting	ICK	0.228690289410391	77	524
524,IRIS_Neutrophil-Resting	ICMT	0.225391420280288	77	524
524,IRIS_Neutrophil-Resting	ICOSLG	0.377462390482389	77	524
524,IRIS_Neutrophil-Resting	ID1	-0.350811130195873	77	524
524,IRIS_Neutrophil-Resting	ID2	0.0823252487373046	77	524
524,IRIS_Neutrophil-Resting	ID3	-0.144573821786203	77	524
524,IRIS_Neutrophil-Resting	ID4	-0.00145991772822817	77	524
524,IRIS_Neutrophil-Resting	IDE	0.399759425572855	77	524
524,IRIS_Neutrophil-Resting	IDH1	0.0257999707170278	77	524
524,IRIS_Neutrophil-Resting	IDH2	-0.0919240615898747	77	524
524,IRIS_Neutrophil-Resting	IFI16	0.298735437812972	77	524
524,IRIS_Neutrophil-Resting	IFI27	-0.153403489422614	77	524
524,IRIS_Neutrophil-Resting	IFI6	0.131563143141234	77	524
524,IRIS_Neutrophil-Resting	IFITM1	-0.110944499128675	77	524
524,IRIS_Neutrophil-Resting	IFNAR1	0.281317126209643	77	524
524,IRIS_Neutrophil-Resting	IFNAR2	0.483569677941565	77	524
524,IRIS_Neutrophil-Resting	IFNB1	0.513258516366642	77	524
524,IRIS_Neutrophil-Resting	IFNG	0.480030890127014	77	524
524,IRIS_Neutrophil-Resting	IFNGR1	-0.150301676167979	77	524
524,IRIS_Neutrophil-Resting	IFNGR2	-0.11161179747028	77	524
524,IRIS_Neutrophil-Resting	IFNK	0.190187536752238	77	524
524,IRIS_Neutrophil-Resting	IFNL1	0.209130764498873	77	524
524,IRIS_Neutrophil-Resting	IFNLR1	-0.00612000075234478	77	524
524,IRIS_Neutrophil-Resting	IFT172	0.100539703883208	77	524
524,IRIS_Neutrophil-Resting	IFT27	-0.35229153924464	77	524
524,IRIS_Neutrophil-Resting	IFT52	-0.0486601776755149	77	524
524,IRIS_Neutrophil-Resting	IFT57	-0.0480375118783893	77	524
524,IRIS_Neutrophil-Resting	IFT88	-0.00986546865238798	77	524
524,IRIS_Neutrophil-Resting	IGBP1	-0.350809495414667	77	524
524,IRIS_Neutrophil-Resting	IGF1	0.153029905839451	77	524
524,IRIS_Neutrophil-Resting	IGF1R	0.156651038976381	77	524
524,IRIS_Neutrophil-Resting	IGF2	0.0284967129282308	77	524
524,IRIS_Neutrophil-Resting	IGF2R	0.343608137573186	77	524
524,IRIS_Neutrophil-Resting	IGFBP2	0.0541521862055272	77	524
524,IRIS_Neutrophil-Resting	IGFBP3	0.103494764404552	77	524
524,IRIS_Neutrophil-Resting	IGFBP6	-0.252595547938714	77	524
524,IRIS_Neutrophil-Resting	IGHMBP2	-0.231772173405699	77	524
524,IRIS_Neutrophil-Resting	IGSF1	0.121530798826748	77	524
524,IRIS_Neutrophil-Resting	IGSF6	0.519233711535753	77	524
524,IRIS_Neutrophil-Resting	IHH	-0.127117249356873	77	524
524,IRIS_Neutrophil-Resting	IKBKB	-0.216162906411635	77	524
524,IRIS_Neutrophil-Resting	IKBKE	0.085926133206541	77	524
524,IRIS_Neutrophil-Resting	IKBKG	-0.244098667021108	77	524
524,IRIS_Neutrophil-Resting	IKZF1	0.502332272018056	77	524
524,IRIS_Neutrophil-Resting	IKZF2	0.0628329530905967	77	524
524,IRIS_Neutrophil-Resting	IKZF3	0.498701537350393	77	524
524,IRIS_Neutrophil-Resting	IKZF4	0.158156086318834	77	524
524,IRIS_Neutrophil-Resting	IKZF5	-0.109843023753049	77	524
524,IRIS_Neutrophil-Resting	IL10	0.460290404412262	77	524
524,IRIS_Neutrophil-Resting	IL10RA	0.468764070453069	77	524
524,IRIS_Neutrophil-Resting	IL10RB	-0.145974863971559	77	524
524,IRIS_Neutrophil-Resting	IL11	0.220228720423138	77	524
524,IRIS_Neutrophil-Resting	IL11RA	-0.391186707769645	77	524
524,IRIS_Neutrophil-Resting	IL12RB1	0.397578997522103	77	524
524,IRIS_Neutrophil-Resting	IL12RB2	0.35573157585282	77	524
524,IRIS_Neutrophil-Resting	IL13RA1	0.218590580564247	77	524
524,IRIS_Neutrophil-Resting	IL13RA2	0.232367213491645	77	524
524,IRIS_Neutrophil-Resting	IL15	-0.0442339903976371	77	524
524,IRIS_Neutrophil-Resting	IL15RA	0.0247207009732601	77	524
524,IRIS_Neutrophil-Resting	IL16	0.43099014742066	77	524
524,IRIS_Neutrophil-Resting	IL17A	0.561644501441727	77	524
524,IRIS_Neutrophil-Resting	IL17C	-0.038535819116303	77	524
524,IRIS_Neutrophil-Resting	IL17F	0.263871754854334	77	524
524,IRIS_Neutrophil-Resting	IL17RA	0.273576114798763	77	524
524,IRIS_Neutrophil-Resting	IL17RC	-0.344835320421201	77	524
524,IRIS_Neutrophil-Resting	IL17RD	0.281497064251729	77	524
524,IRIS_Neutrophil-Resting	IL18R1	0.451448684558048	77	524
524,IRIS_Neutrophil-Resting	IL18RAP	0.465339665162227	77	524
524,IRIS_Neutrophil-Resting	IL1A	0.160917272003526	77	524
524,IRIS_Neutrophil-Resting	IL1B	0.491900068111661	77	524
524,IRIS_Neutrophil-Resting	IL1R1	0.182658580735136	77	524
524,IRIS_Neutrophil-Resting	IL1RAP	0.2990690490684	77	524
524,IRIS_Neutrophil-Resting	IL1RAPL1	0.156889161491438	77	524
524,IRIS_Neutrophil-Resting	IL1RAPL2	0.307038951641818	77	524
524,IRIS_Neutrophil-Resting	IL1RL1	0.266379788320784	77	524
524,IRIS_Neutrophil-Resting	IL1RL2	-0.144467645818909	77	524
524,IRIS_Neutrophil-Resting	IL2	0.450673873324567	77	524
524,IRIS_Neutrophil-Resting	IL20RB	-0.277921476071317	77	524
524,IRIS_Neutrophil-Resting	IL21	0.246964221764027	77	524
524,IRIS_Neutrophil-Resting	IL21R	0.430896732425764	77	524
524,IRIS_Neutrophil-Resting	IL22	0.310318217437274	77	524
524,IRIS_Neutrophil-Resting	IL22RA1	-0.294405550485771	77	524
524,IRIS_Neutrophil-Resting	IL22RA2	-0.0431559718315451	77	524
524,IRIS_Neutrophil-Resting	IL23R	0.304797334175865	77	524
524,IRIS_Neutrophil-Resting	IL27RA	0.10720179903159	77	524
524,IRIS_Neutrophil-Resting	IL2RA	0.565586579500788	77	524
524,IRIS_Neutrophil-Resting	IL2RB	0.459860899043302	77	524
524,IRIS_Neutrophil-Resting	IL2RG	0.267177523707682	77	524
524,IRIS_Neutrophil-Resting	IL3	0.18098296399471	77	524
524,IRIS_Neutrophil-Resting	IL31RA	0.125511745474412	77	524
524,IRIS_Neutrophil-Resting	IL3RA	-0.188728885545457	77	524
524,IRIS_Neutrophil-Resting	IL4	-0.176394991410102	77	524
524,IRIS_Neutrophil-Resting	IL4R	-0.0158190791438024	77	524
524,IRIS_Neutrophil-Resting	IL5	0.305385510274835	77	524
524,IRIS_Neutrophil-Resting	IL5RA	0.254734342982394	77	524
524,IRIS_Neutrophil-Resting	IL6	0.350488879234622	77	524
524,IRIS_Neutrophil-Resting	IL6R	0.336904270920842	77	524
524,IRIS_Neutrophil-Resting	IL6ST	0.347221762556781	77	524
524,IRIS_Neutrophil-Resting	IL7R	0.484467641996181	77	524
524,IRIS_Neutrophil-Resting	IL9R	0.133025873904128	77	524
524,IRIS_Neutrophil-Resting	ILF2	-0.162613402995202	77	524
524,IRIS_Neutrophil-Resting	ILF3	-0.0871595747906089	77	524
524,IRIS_Neutrophil-Resting	ILK	-0.208728303536126	77	524
524,IRIS_Neutrophil-Resting	IMPA1	-0.214526344620727	77	524
524,IRIS_Neutrophil-Resting	IMPA2	-0.208788972017904	77	524
524,IRIS_Neutrophil-Resting	ING1	0.172874203941244	77	524
524,IRIS_Neutrophil-Resting	ING2	-0.11358077517482	77	524
524,IRIS_Neutrophil-Resting	ING3	-0.0546902253984851	77	524
524,IRIS_Neutrophil-Resting	ING4	-0.448855417605758	77	524
524,IRIS_Neutrophil-Resting	ING5	-0.297912171324022	77	524
524,IRIS_Neutrophil-Resting	INHBA	0.368562126612518	77	524
524,IRIS_Neutrophil-Resting	INPP1	-0.295039730376194	77	524
524,IRIS_Neutrophil-Resting	INPP4A	0.208132673530211	77	524
524,IRIS_Neutrophil-Resting	INPP4B	0.402579105477285	77	524
524,IRIS_Neutrophil-Resting	INPP5B	-0.0910944808068703	77	524
524,IRIS_Neutrophil-Resting	INPP5D	0.398176191168823	77	524
524,IRIS_Neutrophil-Resting	INS	0.303751421578492	77	524
524,IRIS_Neutrophil-Resting	INSIG1	0.0211374117900482	77	524
524,IRIS_Neutrophil-Resting	INSIG2	-0.0334316599843714	77	524
524,IRIS_Neutrophil-Resting	INSL4	-0.171427298232436	77	524
524,IRIS_Neutrophil-Resting	INSM1	0.352553873226529	77	524
524,IRIS_Neutrophil-Resting	INSM2	0.208968749475656	77	524
524,IRIS_Neutrophil-Resting	INSR	0.207357089727467	77	524
524,IRIS_Neutrophil-Resting	INSRR	0.405079748491492	77	524
524,IRIS_Neutrophil-Resting	INTS6	-0.143799259245607	77	524
524,IRIS_Neutrophil-Resting	INVS	0.253071355068378	77	524
524,IRIS_Neutrophil-Resting	IPO7	0.196670374938639	77	524
524,IRIS_Neutrophil-Resting	IPO8	0.27104121210668	77	524
524,IRIS_Neutrophil-Resting	IQGAP1	0.333613730723987	77	524
524,IRIS_Neutrophil-Resting	IQGAP2	0.325029019007155	77	524
524,IRIS_Neutrophil-Resting	IQGAP3	0.238439478048387	77	524
524,IRIS_Neutrophil-Resting	IQSEC1	0.195592029663693	77	524
524,IRIS_Neutrophil-Resting	IQSEC2	0.020346436617321	77	524
524,IRIS_Neutrophil-Resting	IQSEC3	0.263299633343766	77	524
524,IRIS_Neutrophil-Resting	IRAK1	0.249859331147548	77	524
524,IRIS_Neutrophil-Resting	IRAK1BP1	0.0695311785545018	77	524
524,IRIS_Neutrophil-Resting	IRAK2	0.436893602603074	77	524
524,IRIS_Neutrophil-Resting	IRAK3	0.213556031655346	77	524
524,IRIS_Neutrophil-Resting	IRAK4	-0.053789866133315	77	524
524,IRIS_Neutrophil-Resting	IRF1	0.308309985310838	77	524
524,IRIS_Neutrophil-Resting	IRF2	0.27138765932094	77	524
524,IRIS_Neutrophil-Resting	IRF2BP1	-0.202552435555143	77	524
524,IRIS_Neutrophil-Resting	IRF2BP2	-0.284308718189135	77	524
524,IRIS_Neutrophil-Resting	IRF3	-0.391588469258971	77	524
524,IRIS_Neutrophil-Resting	IRF4	0.567007963874907	77	524
524,IRIS_Neutrophil-Resting	IRF5	-0.0216191574122294	77	524
524,IRIS_Neutrophil-Resting	IRF6	-0.178620086106013	77	524
524,IRIS_Neutrophil-Resting	IRF7	-0.0283513535304799	77	524
524,IRIS_Neutrophil-Resting	IRF8	0.449346663601658	77	524
524,IRIS_Neutrophil-Resting	IRF9	0.139688899275584	77	524
524,IRIS_Neutrophil-Resting	IRS1	0.330895351819641	77	524
524,IRIS_Neutrophil-Resting	IRS2	0.114009129921217	77	524
524,IRIS_Neutrophil-Resting	IRS4	0.283888435495025	77	524
524,IRIS_Neutrophil-Resting	IRX1	-0.18923777179064	77	524
524,IRIS_Neutrophil-Resting	IRX2	0.0381102357872934	77	524
524,IRIS_Neutrophil-Resting	IRX3	-0.309992247062819	77	524
524,IRIS_Neutrophil-Resting	IRX4	-0.31763447011057	77	524
524,IRIS_Neutrophil-Resting	IRX5	-0.350501856006524	77	524
524,IRIS_Neutrophil-Resting	IRX6	0.0446200956864727	77	524
524,IRIS_Neutrophil-Resting	ISL1	0.22284169080836	77	524
524,IRIS_Neutrophil-Resting	ISL2	0.415188339547986	77	524
524,IRIS_Neutrophil-Resting	ISX	-0.197541023540646	77	524
524,IRIS_Neutrophil-Resting	ITGA1	0.31993007079191	77	524
524,IRIS_Neutrophil-Resting	ITGA10	-0.118584312447121	77	524
524,IRIS_Neutrophil-Resting	ITGA11	0.175463845021472	77	524
524,IRIS_Neutrophil-Resting	ITGA2	0.344263481003603	77	524
524,IRIS_Neutrophil-Resting	ITGA2B	-0.110831356728032	77	524
524,IRIS_Neutrophil-Resting	ITGA3	-0.213775318625063	77	524
524,IRIS_Neutrophil-Resting	ITGA4	0.376079816223874	77	524
524,IRIS_Neutrophil-Resting	ITGA5	0.238510755620292	77	524
524,IRIS_Neutrophil-Resting	ITGA6	0.1872439966859	77	524
524,IRIS_Neutrophil-Resting	ITGA7	0.080267105960476	77	524
524,IRIS_Neutrophil-Resting	ITGA8	0.230265963737786	77	524
524,IRIS_Neutrophil-Resting	ITGA9	0.388309064388871	77	524
524,IRIS_Neutrophil-Resting	ITGAD	0.18152004505397	77	524
524,IRIS_Neutrophil-Resting	ITGAE	-0.218438718377315	77	524
524,IRIS_Neutrophil-Resting	ITGAL	0.450781350950279	77	524
524,IRIS_Neutrophil-Resting	ITGAM	0.477143735216988	77	524
524,IRIS_Neutrophil-Resting	ITGAV	0.297577562212443	77	524
524,IRIS_Neutrophil-Resting	ITGAX	0.484795706951225	77	524
524,IRIS_Neutrophil-Resting	ITGB1	0.189752307481269	77	524
524,IRIS_Neutrophil-Resting	ITGB1BP1	-0.227767826012685	77	524
524,IRIS_Neutrophil-Resting	ITGB1BP2	-0.401980079556741	77	524
524,IRIS_Neutrophil-Resting	ITGB2	0.38967160992457	77	524
524,IRIS_Neutrophil-Resting	ITGB3	0.422001665154146	77	524
524,IRIS_Neutrophil-Resting	ITGB3BP	-0.30579258637159	77	524
524,IRIS_Neutrophil-Resting	ITGB4	-0.247752952975829	77	524
524,IRIS_Neutrophil-Resting	ITGB5	-0.0101030685807279	77	524
524,IRIS_Neutrophil-Resting	ITGB6	-0.203655999693738	77	524
524,IRIS_Neutrophil-Resting	ITGB7	0.115548259847099	77	524
524,IRIS_Neutrophil-Resting	ITGB8	0.201775964984588	77	524
524,IRIS_Neutrophil-Resting	ITGBL1	0.074022698182187	77	524
524,IRIS_Neutrophil-Resting	ITK	0.521779355011779	77	524
524,IRIS_Neutrophil-Resting	ITLN1	-0.23157225770769	77	524
524,IRIS_Neutrophil-Resting	ITPK1	-0.146799236668753	77	524
524,IRIS_Neutrophil-Resting	ITPKA	0.244728231245087	77	524
524,IRIS_Neutrophil-Resting	ITPKB	0.201050409819131	77	524
524,IRIS_Neutrophil-Resting	ITPR1	0.264119402490663	77	524
524,IRIS_Neutrophil-Resting	ITPR2	0.256843013081903	77	524
524,IRIS_Neutrophil-Resting	ITPR3	0.183151295885695	77	524
524,IRIS_Neutrophil-Resting	ITSN1	0.233889185390216	77	524
524,IRIS_Neutrophil-Resting	ITSN2	0.117669933427179	77	524
524,IRIS_Neutrophil-Resting	JADE1	0.0592719096215742	77	524
524,IRIS_Neutrophil-Resting	JAG1	0.149984363032601	77	524
524,IRIS_Neutrophil-Resting	JAG2	-0.198475847856373	77	524
524,IRIS_Neutrophil-Resting	JAK1	0.40765728950235	77	524
524,IRIS_Neutrophil-Resting	JAK2	0.28624965155768	77	524
524,IRIS_Neutrophil-Resting	JAK3	0.210680490106153	77	524
524,IRIS_Neutrophil-Resting	JARID2	0.157241438379115	77	524
524,IRIS_Neutrophil-Resting	JAZF1	0.17594305974382	77	524
524,IRIS_Neutrophil-Resting	JDP2	-0.0671739047110714	77	524
524,IRIS_Neutrophil-Resting	JMJD1C	0.23232499913778	77	524
524,IRIS_Neutrophil-Resting	JMJD6	-0.24105977367492	77	524
524,IRIS_Neutrophil-Resting	JMJD7-PLA2G4B	-0.479429954038654	77	524
524,IRIS_Neutrophil-Resting	JMY	0.243139693845715	77	524
524,IRIS_Neutrophil-Resting	JRKL	0.157537665501092	77	524
524,IRIS_Neutrophil-Resting	JUN	-0.033616603731366	77	524
524,IRIS_Neutrophil-Resting	JUNB	-0.0642150457001477	77	524
524,IRIS_Neutrophil-Resting	JUND	-0.252216759068482	77	524
524,IRIS_Neutrophil-Resting	JUP	-0.315576478530031	77	524
524,IRIS_Neutrophil-Resting	KALRN	0.27056650490422	77	524
524,IRIS_Neutrophil-Resting	KAT2A	-0.398954623420004	77	524
524,IRIS_Neutrophil-Resting	KAT2B	0.0970602540952604	77	524
524,IRIS_Neutrophil-Resting	KAT5	-0.269387945665106	77	524
524,IRIS_Neutrophil-Resting	KAT6A	0.270057974509797	77	524
524,IRIS_Neutrophil-Resting	KAT6B	0.170387238268881	77	524
524,IRIS_Neutrophil-Resting	KAT7	0.184292885104728	77	524
524,IRIS_Neutrophil-Resting	KAT8	-0.477281690686246	77	524
524,IRIS_Neutrophil-Resting	KCNH1	0.241363155461234	77	524
524,IRIS_Neutrophil-Resting	KCNH2	0.0720437614518405	77	524
524,IRIS_Neutrophil-Resting	KCNH3	0.0845902201605669	77	524
524,IRIS_Neutrophil-Resting	KCNH4	0.175255326035307	77	524
524,IRIS_Neutrophil-Resting	KCNH5	0.290587247095913	77	524
524,IRIS_Neutrophil-Resting	KCNH6	0.141613533072064	77	524
524,IRIS_Neutrophil-Resting	KCNH7	0.346481418606828	77	524
524,IRIS_Neutrophil-Resting	KCNH8	-0.00779950679998048	77	524
524,IRIS_Neutrophil-Resting	KCNIP1	0.0631851459903539	77	524
524,IRIS_Neutrophil-Resting	KCNIP2	-0.346765704674091	77	524
524,IRIS_Neutrophil-Resting	KCNIP3	0.0224225905865744	77	524
524,IRIS_Neutrophil-Resting	KCNK10	-0.193781326404393	77	524
524,IRIS_Neutrophil-Resting	KCNK2	0.10198822748382	77	524
524,IRIS_Neutrophil-Resting	KCTD1	-0.297391428132824	77	524
524,IRIS_Neutrophil-Resting	KDM1A	-0.0227458979147835	77	524
524,IRIS_Neutrophil-Resting	KDM2A	0.104932270471142	77	524
524,IRIS_Neutrophil-Resting	KDM2B	0.201064638593356	77	524
524,IRIS_Neutrophil-Resting	KDM3A	0.128120388652711	77	524
524,IRIS_Neutrophil-Resting	KDM3B	0.256290410490313	77	524
524,IRIS_Neutrophil-Resting	KDM4A	0.243558142339219	77	524
524,IRIS_Neutrophil-Resting	KDM4B	-0.0356924424473379	77	524
524,IRIS_Neutrophil-Resting	KDM4C	0.25565879679535	77	524
524,IRIS_Neutrophil-Resting	KDM4D	0.156432455363575	77	524
524,IRIS_Neutrophil-Resting	KDM5A	0.299756199138554	77	524
524,IRIS_Neutrophil-Resting	KDM5B	0.075646650803791	77	524
524,IRIS_Neutrophil-Resting	KDM5C	0.0615173577944463	77	524
524,IRIS_Neutrophil-Resting	KDM6A	0.15336379812242	77	524
524,IRIS_Neutrophil-Resting	KDR	0.272316507208642	77	524
524,IRIS_Neutrophil-Resting	KDSR	0.132166135901823	77	524
524,IRIS_Neutrophil-Resting	KEAP1	-0.216579880859922	77	524
524,IRIS_Neutrophil-Resting	KEL	-0.0188087416631072	77	524
524,IRIS_Neutrophil-Resting	KHDRBS1	-0.167409218856087	77	524
524,IRIS_Neutrophil-Resting	KHDRBS2	0.142090003968214	77	524
524,IRIS_Neutrophil-Resting	KHDRBS3	0.124200973307343	77	524
524,IRIS_Neutrophil-Resting	KHSRP	0.0397573093579985	77	524
524,IRIS_Neutrophil-Resting	KIAA1324L	0.245134429253692	77	524
524,IRIS_Neutrophil-Resting	KIDINS220	0.243353817052681	77	524
524,IRIS_Neutrophil-Resting	KIF13B	0.171032994021182	77	524
524,IRIS_Neutrophil-Resting	KIF26A	0.205033992683646	77	524
524,IRIS_Neutrophil-Resting	KIF5B	0.141766342187774	77	524
524,IRIS_Neutrophil-Resting	KIFAP3	0.179104399792167	77	524
524,IRIS_Neutrophil-Resting	KIR2DL1	0.458917037360505	77	524
524,IRIS_Neutrophil-Resting	KIR2DL4	0.352775206501305	77	524
524,IRIS_Neutrophil-Resting	KIR3DL1	0.0928294320849022	77	524
524,IRIS_Neutrophil-Resting	KISS1R	-0.0368769153455131	77	524
524,IRIS_Neutrophil-Resting	KIT	0.231964313625448	77	524
524,IRIS_Neutrophil-Resting	KITLG	0.264601937313308	77	524
524,IRIS_Neutrophil-Resting	KL	0.130289871115259	77	524
524,IRIS_Neutrophil-Resting	KLF1	0.291186016219829	77	524
524,IRIS_Neutrophil-Resting	KLF10	0.187233149319531	77	524
524,IRIS_Neutrophil-Resting	KLF11	0.337800823460409	77	524
524,IRIS_Neutrophil-Resting	KLF12	0.247140585174714	77	524
524,IRIS_Neutrophil-Resting	KLF13	0.230674606650436	77	524
524,IRIS_Neutrophil-Resting	KLF14	0.345023488938039	77	524
524,IRIS_Neutrophil-Resting	KLF15	-0.010689168619768	77	524
524,IRIS_Neutrophil-Resting	KLF16	-0.13265963926535	77	524
524,IRIS_Neutrophil-Resting	KLF17	0.242840097307979	77	524
524,IRIS_Neutrophil-Resting	KLF2	-0.153694740260734	77	524
524,IRIS_Neutrophil-Resting	KLF3	-0.0475687059528534	77	524
524,IRIS_Neutrophil-Resting	KLF4	-0.0825730238179588	77	524
524,IRIS_Neutrophil-Resting	KLF5	-0.319106434477396	77	524
524,IRIS_Neutrophil-Resting	KLF6	0.127000674675404	77	524
524,IRIS_Neutrophil-Resting	KLF7	0.383418300586803	77	524
524,IRIS_Neutrophil-Resting	KLF8	-0.054576040004079	77	524
524,IRIS_Neutrophil-Resting	KLF9	0.170797023790202	77	524
524,IRIS_Neutrophil-Resting	KLHL12	0.363542066193501	77	524
524,IRIS_Neutrophil-Resting	KLHL31	-0.320322660385415	77	524
524,IRIS_Neutrophil-Resting	KLHL6	0.471376818462734	77	524
524,IRIS_Neutrophil-Resting	KLK6	-0.239086970098899	77	524
524,IRIS_Neutrophil-Resting	KLRB1	0.216707010847906	77	524
524,IRIS_Neutrophil-Resting	KLRC1	0.569521721024979	77	524
524,IRIS_Neutrophil-Resting	KLRC2	0.2840644436682	77	524
524,IRIS_Neutrophil-Resting	KLRC3	0.482154146421593	77	524
524,IRIS_Neutrophil-Resting	KLRD1	0.429027219568118	77	524
524,IRIS_Neutrophil-Resting	KLRF1	0.0882071182642239	77	524
524,IRIS_Neutrophil-Resting	KLRG1	0.177293024418571	77	524
524,IRIS_Neutrophil-Resting	KLRK1	0.248754022925519	77	524
524,IRIS_Neutrophil-Resting	KMT2A	0.202643526669193	77	524
524,IRIS_Neutrophil-Resting	KMT2B	-0.172881994271891	77	524
524,IRIS_Neutrophil-Resting	KMT2C	0.287174588500378	77	524
524,IRIS_Neutrophil-Resting	KMT2D	0.179846876933449	77	524
524,IRIS_Neutrophil-Resting	KMT2E	0.157909116611172	77	524
524,IRIS_Neutrophil-Resting	KMT5A	-0.275493549975081	77	524
524,IRIS_Neutrophil-Resting	KMT5B	0.0538356688058528	77	524
524,IRIS_Neutrophil-Resting	KMT5C	-0.251752506999249	77	524
524,IRIS_Neutrophil-Resting	KNDC1	-0.134798953961158	77	524
524,IRIS_Neutrophil-Resting	KNG1	-0.101572344586511	77	524
524,IRIS_Neutrophil-Resting	KRAS	0.0744002356888746	77	524
524,IRIS_Neutrophil-Resting	KRBA2	0.168759092823271	77	524
524,IRIS_Neutrophil-Resting	KRBOX4	-0.260886100950644	77	524
524,IRIS_Neutrophil-Resting	KREMEN1	0.0424987678651922	77	524
524,IRIS_Neutrophil-Resting	KREMEN2	-0.0305017263151468	77	524
524,IRIS_Neutrophil-Resting	KRIT1	-0.0221039526275924	77	524
524,IRIS_Neutrophil-Resting	KRT17	-0.293242042804392	77	524
524,IRIS_Neutrophil-Resting	KRTAP21-1	0.0290723445460151	77	524
524,IRIS_Neutrophil-Resting	KSR1	0.050622926477584	77	524
524,IRIS_Neutrophil-Resting	KSR2	0.169270577476877	77	524
524,IRIS_Neutrophil-Resting	L1CAM	-0.0679238339160884	77	524
524,IRIS_Neutrophil-Resting	L3MBTL1	-0.427817178578788	77	524
524,IRIS_Neutrophil-Resting	L3MBTL2	-0.132939434133276	77	524
524,IRIS_Neutrophil-Resting	L3MBTL3	0.24907391975749	77	524
524,IRIS_Neutrophil-Resting	L3MBTL4	0.246182495024794	77	524
524,IRIS_Neutrophil-Resting	LACRT	0.185600443441942	77	524
524,IRIS_Neutrophil-Resting	LAG3	0.361478715153597	77	524
524,IRIS_Neutrophil-Resting	LALBA	-0.35637034022349	77	524
524,IRIS_Neutrophil-Resting	LAMTOR3	-0.275064731134593	77	524
524,IRIS_Neutrophil-Resting	LANCL1	0.176199507206841	77	524
524,IRIS_Neutrophil-Resting	LANCL2	0.196330145573698	77	524
524,IRIS_Neutrophil-Resting	LASP1	0.359527593349499	77	524
524,IRIS_Neutrophil-Resting	LAT	-0.323980385018092	77	524
524,IRIS_Neutrophil-Resting	LAT2	0.183148157146934	77	524
524,IRIS_Neutrophil-Resting	LATS1	0.279132153863228	77	524
524,IRIS_Neutrophil-Resting	LATS2	0.212088494545615	77	524
524,IRIS_Neutrophil-Resting	LAX1	0.409860326181904	77	524
524,IRIS_Neutrophil-Resting	LBH	0.33912034559047	77	524
524,IRIS_Neutrophil-Resting	LBP	0.304942456671225	77	524
524,IRIS_Neutrophil-Resting	LBX1	0.218445295279232	77	524
524,IRIS_Neutrophil-Resting	LBX2	-0.187298723169783	77	524
524,IRIS_Neutrophil-Resting	LCK	0.370138562736717	77	524
524,IRIS_Neutrophil-Resting	LCOR	0.24691055644739	77	524
524,IRIS_Neutrophil-Resting	LCORL	0.212358601717841	77	524
524,IRIS_Neutrophil-Resting	LCP1	-0.0490721833366354	77	524
524,IRIS_Neutrophil-Resting	LCP2	0.442110956383352	77	524
524,IRIS_Neutrophil-Resting	LDB1	-0.0401082334377259	77	524
524,IRIS_Neutrophil-Resting	LDB2	0.173160069968358	77	524
524,IRIS_Neutrophil-Resting	LDLRAP1	-0.244974833418156	77	524
524,IRIS_Neutrophil-Resting	LECT2	-0.283286211976118	77	524
524,IRIS_Neutrophil-Resting	LEF1	0.435526425806997	77	524
524,IRIS_Neutrophil-Resting	LEMD3	0.201816580530866	77	524
524,IRIS_Neutrophil-Resting	LEO1	-0.00466384670647733	77	524
524,IRIS_Neutrophil-Resting	LEPR	0.0543418131049145	77	524
524,IRIS_Neutrophil-Resting	LEUTX	-0.200602227263308	77	524
524,IRIS_Neutrophil-Resting	LGALS1	-0.230337971292852	77	524
524,IRIS_Neutrophil-Resting	LGALS3BP	-0.0638763973585745	77	524
524,IRIS_Neutrophil-Resting	LGALS9	0.0731946660087776	77	524
524,IRIS_Neutrophil-Resting	LGR4	0.206748018103585	77	524
524,IRIS_Neutrophil-Resting	LGR5	0.222498709229967	77	524
524,IRIS_Neutrophil-Resting	LGR6	-0.333593805730499	77	524
524,IRIS_Neutrophil-Resting	LHB	-0.382007071063644	77	524
524,IRIS_Neutrophil-Resting	LHCGR	-0.0763300887736635	77	524
524,IRIS_Neutrophil-Resting	LHX1	0.40806058872835	77	524
524,IRIS_Neutrophil-Resting	LHX2	0.294398206539369	77	524
524,IRIS_Neutrophil-Resting	LHX3	0.180005138748611	77	524
524,IRIS_Neutrophil-Resting	LHX4	-0.0518999320023291	77	524
524,IRIS_Neutrophil-Resting	LHX5	-0.024521013707396	77	524
524,IRIS_Neutrophil-Resting	LHX6	0.249977790584085	77	524
524,IRIS_Neutrophil-Resting	LHX8	0.263799077264055	77	524
524,IRIS_Neutrophil-Resting	LHX9	0.275044311564338	77	524
524,IRIS_Neutrophil-Resting	LIF	0.508551630592777	77	524
524,IRIS_Neutrophil-Resting	LIFR	0.217212589768002	77	524
524,IRIS_Neutrophil-Resting	LILRA1	0.391657022483552	77	524
524,IRIS_Neutrophil-Resting	LILRA2	0.341423111212924	77	524
524,IRIS_Neutrophil-Resting	LILRB1	0.526287272163478	77	524
524,IRIS_Neutrophil-Resting	LILRB2	0.212324792030071	77	524
524,IRIS_Neutrophil-Resting	LILRB3	0.577423696520694	77	524
524,IRIS_Neutrophil-Resting	LILRB4	0.510000600501166	77	524
524,IRIS_Neutrophil-Resting	LILRB5	0.506240580256086	77	524
524,IRIS_Neutrophil-Resting	LIMD1	0.212242439180174	77	524
524,IRIS_Neutrophil-Resting	LIMK1	0.330598918021877	77	524
524,IRIS_Neutrophil-Resting	LIN28A	-0.166874463006087	77	524
524,IRIS_Neutrophil-Resting	LIN28B	0.269099424017003	77	524
524,IRIS_Neutrophil-Resting	LIN54	0.100815735341299	77	524
524,IRIS_Neutrophil-Resting	LINGO1	0.288948664795658	77	524
524,IRIS_Neutrophil-Resting	LITAF	0.228077224836545	77	524
524,IRIS_Neutrophil-Resting	LMCD1	0.0811887519458074	77	524
524,IRIS_Neutrophil-Resting	LMO1	0.138807387020684	77	524
524,IRIS_Neutrophil-Resting	LMO2	-0.0194613999614591	77	524
524,IRIS_Neutrophil-Resting	LMO3	0.0813898019708305	77	524
524,IRIS_Neutrophil-Resting	LMO4	-0.162158840332952	77	524
524,IRIS_Neutrophil-Resting	LMX1A	-0.108786388045829	77	524
524,IRIS_Neutrophil-Resting	LMX1B	-0.152548093962488	77	524
524,IRIS_Neutrophil-Resting	LOXL2	0.261882394128158	77	524
524,IRIS_Neutrophil-Resting	LPAR1	0.1730025536222	77	524
524,IRIS_Neutrophil-Resting	LPAR2	-0.272140240512671	77	524
524,IRIS_Neutrophil-Resting	LPAR3	-0.00205221962212127	77	524
524,IRIS_Neutrophil-Resting	LPAR4	0.152424974638402	77	524
524,IRIS_Neutrophil-Resting	LPAR5	-0.31707681476018	77	524
524,IRIS_Neutrophil-Resting	LPAR6	-0.181718752113182	77	524
524,IRIS_Neutrophil-Resting	LPIN2	0.35816676298435	77	524
524,IRIS_Neutrophil-Resting	LPP	0.138814286372978	77	524
524,IRIS_Neutrophil-Resting	LPXN	-0.0960112867658945	77	524
524,IRIS_Neutrophil-Resting	LRCH4	-0.29814312961878	77	524
524,IRIS_Neutrophil-Resting	LRP1	0.260039411202714	77	524
524,IRIS_Neutrophil-Resting	LRP12	0.37330315083806	77	524
524,IRIS_Neutrophil-Resting	LRP1B	0.215347988717937	77	524
524,IRIS_Neutrophil-Resting	LRP5	0.0369593973390313	77	524
524,IRIS_Neutrophil-Resting	LRP6	0.199814890738774	77	524
524,IRIS_Neutrophil-Resting	LRP8	0.38246875184413	77	524
524,IRIS_Neutrophil-Resting	LRPPRC	0.222038724888509	77	524
524,IRIS_Neutrophil-Resting	LRRD1	-0.148516976843621	77	524
524,IRIS_Neutrophil-Resting	LRRFIP1	-0.0642746477911468	77	524
524,IRIS_Neutrophil-Resting	LRRFIP2	-0.396249208218778	77	524
524,IRIS_Neutrophil-Resting	LRRK1	0.264835514127617	77	524
524,IRIS_Neutrophil-Resting	LRRK2	0.102294873173987	77	524
524,IRIS_Neutrophil-Resting	LRRN2	0.218352694147172	77	524
524,IRIS_Neutrophil-Resting	LRRN3	0.0992361984785705	77	524
524,IRIS_Neutrophil-Resting	LSP1	0.25734784221842	77	524
524,IRIS_Neutrophil-Resting	LTA	0.0121834824636087	77	524
524,IRIS_Neutrophil-Resting	LTB	-0.014094585850804	77	524
524,IRIS_Neutrophil-Resting	LTB4R	-0.360889436788004	77	524
524,IRIS_Neutrophil-Resting	LTB4R2	-0.193459344289183	77	524
524,IRIS_Neutrophil-Resting	LTBR	-0.196257084654922	77	524
524,IRIS_Neutrophil-Resting	LTK	0.111288385595545	77	524
524,IRIS_Neutrophil-Resting	LY6E	-0.119328127924886	77	524
524,IRIS_Neutrophil-Resting	LY96	0.0535879567696955	77	524
524,IRIS_Neutrophil-Resting	LYL1	0.0846130130339569	77	524
524,IRIS_Neutrophil-Resting	LYN	0.463075390343421	77	524
524,IRIS_Neutrophil-Resting	LZTFL1	-0.0324839242545925	77	524
524,IRIS_Neutrophil-Resting	LZTR1	-0.195377150508409	77	524
524,IRIS_Neutrophil-Resting	LZTS1	0.31015737635244	77	524
524,IRIS_Neutrophil-Resting	LZTS2	-0.317673291286407	77	524
524,IRIS_Neutrophil-Resting	M6PR	0.121097556440506	77	524
524,IRIS_Neutrophil-Resting	MACC1	-0.245816317618732	77	524
524,IRIS_Neutrophil-Resting	MACF1	0.242310891286208	77	524
524,IRIS_Neutrophil-Resting	MADCAM1	-0.352971111137082	77	524
524,IRIS_Neutrophil-Resting	MADD	0.140484820012662	77	524
524,IRIS_Neutrophil-Resting	MAEL	0.202581959969469	77	524
524,IRIS_Neutrophil-Resting	MAF	0.132139316351213	77	524
524,IRIS_Neutrophil-Resting	MAF1	-0.284920323980519	77	524
524,IRIS_Neutrophil-Resting	MAFA	-0.0154243225177993	77	524
524,IRIS_Neutrophil-Resting	MAFB	0.353658685632026	77	524
524,IRIS_Neutrophil-Resting	MAFF	0.15562484760083	77	524
524,IRIS_Neutrophil-Resting	MAFG	0.278086634073541	77	524
524,IRIS_Neutrophil-Resting	MAFK	-0.197703042655178	77	524
524,IRIS_Neutrophil-Resting	MAGED1	0.209484631978442	77	524
524,IRIS_Neutrophil-Resting	MAGI1	0.151697026509106	77	524
524,IRIS_Neutrophil-Resting	MAGI2	0.193304772199156	77	524
524,IRIS_Neutrophil-Resting	MAGI3	0.101064383462656	77	524
524,IRIS_Neutrophil-Resting	MAK	0.180526269232143	77	524
524,IRIS_Neutrophil-Resting	MALT1	0.188107996418123	77	524
524,IRIS_Neutrophil-Resting	MAML1	0.0843859926383121	77	524
524,IRIS_Neutrophil-Resting	MAML2	0.273332102167731	77	524
524,IRIS_Neutrophil-Resting	MAML3	0.126828126942277	77	524
524,IRIS_Neutrophil-Resting	MAMLD1	0.233123187883057	77	524
524,IRIS_Neutrophil-Resting	MAMSTR	-0.370221336321949	77	524
524,IRIS_Neutrophil-Resting	MAP2K1	0.291671576411705	77	524
524,IRIS_Neutrophil-Resting	MAP2K2	-0.302839819086314	77	524
524,IRIS_Neutrophil-Resting	MAP2K3	-0.178023213828563	77	524
524,IRIS_Neutrophil-Resting	MAP2K4	0.0874085626128525	77	524
524,IRIS_Neutrophil-Resting	MAP2K5	-0.00848884185930855	77	524
524,IRIS_Neutrophil-Resting	MAP2K6	0.347192294174813	77	524
524,IRIS_Neutrophil-Resting	MAP2K7	-0.226413311874527	77	524
524,IRIS_Neutrophil-Resting	MAP3K1	0.149804240322384	77	524
524,IRIS_Neutrophil-Resting	MAP3K10	-0.105573985427523	77	524
524,IRIS_Neutrophil-Resting	MAP3K11	-0.109541364155445	77	524
524,IRIS_Neutrophil-Resting	MAP3K12	-0.0401998514736457	77	524
524,IRIS_Neutrophil-Resting	MAP3K13	0.197049477308637	77	524
524,IRIS_Neutrophil-Resting	MAP3K14	0.129397696773358	77	524
524,IRIS_Neutrophil-Resting	MAP3K15	0.289651083958134	77	524
524,IRIS_Neutrophil-Resting	MAP3K19	0.114640346558368	77	524
524,IRIS_Neutrophil-Resting	MAP3K2	0.327088977491439	77	524
524,IRIS_Neutrophil-Resting	MAP3K20	0.264899799575303	77	524
524,IRIS_Neutrophil-Resting	MAP3K21	0.0418850566732461	77	524
524,IRIS_Neutrophil-Resting	MAP3K3	0.116036909152293	77	524
524,IRIS_Neutrophil-Resting	MAP3K4	0.0318410503840783	77	524
524,IRIS_Neutrophil-Resting	MAP3K5	0.271656407968949	77	524
524,IRIS_Neutrophil-Resting	MAP3K6	-0.231996011701356	77	524
524,IRIS_Neutrophil-Resting	MAP3K7	0.269318662136542	77	524
524,IRIS_Neutrophil-Resting	MAP3K8	0.166576899912438	77	524
524,IRIS_Neutrophil-Resting	MAP3K9	0.192076403047788	77	524
524,IRIS_Neutrophil-Resting	MAP4K1	0.309715354883643	77	524
524,IRIS_Neutrophil-Resting	MAP4K2	0.079057928803299	77	524
524,IRIS_Neutrophil-Resting	MAP4K3	0.034379645221096	77	524
524,IRIS_Neutrophil-Resting	MAP4K4	0.453006199682207	77	524
524,IRIS_Neutrophil-Resting	MAP4K5	0.122786451419497	77	524
524,IRIS_Neutrophil-Resting	MAPK1	0.403392168967193	77	524
524,IRIS_Neutrophil-Resting	MAPK10	0.0295478243700985	77	524
524,IRIS_Neutrophil-Resting	MAPK11	-0.304010752221499	77	524
524,IRIS_Neutrophil-Resting	MAPK12	-0.0834001420209033	77	524
524,IRIS_Neutrophil-Resting	MAPK13	-0.154728121265848	77	524
524,IRIS_Neutrophil-Resting	MAPK14	0.330893382496108	77	524
524,IRIS_Neutrophil-Resting	MAPK15	-0.252639207749573	77	524
524,IRIS_Neutrophil-Resting	MAPK3	-0.241096685917083	77	524
524,IRIS_Neutrophil-Resting	MAPK4	0.226260968941589	77	524
524,IRIS_Neutrophil-Resting	MAPK6	0.0505156122626238	77	524
524,IRIS_Neutrophil-Resting	MAPK7	-0.0248290602213013	77	524
524,IRIS_Neutrophil-Resting	MAPK8	0.306222199414637	77	524
524,IRIS_Neutrophil-Resting	MAPK8IP1	0.119227677564321	77	524
524,IRIS_Neutrophil-Resting	MAPK8IP2	-0.200627094449495	77	524
524,IRIS_Neutrophil-Resting	MAPK8IP3	-0.306228699292055	77	524
524,IRIS_Neutrophil-Resting	MAPK9	0.0957813509746801	77	524
524,IRIS_Neutrophil-Resting	MAPKAPK2	0.199649592455118	77	524
524,IRIS_Neutrophil-Resting	MAPKAPK3	-0.141667719675123	77	524
524,IRIS_Neutrophil-Resting	MAPKAPK5	-0.174706295864962	77	524
524,IRIS_Neutrophil-Resting	MAPRE2	0.302108261800339	77	524
524,IRIS_Neutrophil-Resting	MAPRE3	0.00358521500267882	77	524
524,IRIS_Neutrophil-Resting	MARCO	0.54238295146231	77	524
524,IRIS_Neutrophil-Resting	MARK1	0.133004420246285	77	524
524,IRIS_Neutrophil-Resting	MARK2	0.0418437373461168	77	524
524,IRIS_Neutrophil-Resting	MAS1	-0.239985996772708	77	524
524,IRIS_Neutrophil-Resting	MAS1L	0.015671667630882	77	524
524,IRIS_Neutrophil-Resting	MAST1	-0.0195315968821632	77	524
524,IRIS_Neutrophil-Resting	MATK	0.0771521824696198	77	524
524,IRIS_Neutrophil-Resting	MAVS	0.0334077946169317	77	524
524,IRIS_Neutrophil-Resting	MAX	-0.120133860045509	77	524
524,IRIS_Neutrophil-Resting	MAZ	-0.215139025371632	77	524
524,IRIS_Neutrophil-Resting	MBD1	-0.230487298598233	77	524
524,IRIS_Neutrophil-Resting	MBD2	-0.223899561770042	77	524
524,IRIS_Neutrophil-Resting	MBD3	-0.177468551928171	77	524
524,IRIS_Neutrophil-Resting	MBD3L1	-0.0493993898300419	77	524
524,IRIS_Neutrophil-Resting	MBD3L3	0.311378438298744	77	524
524,IRIS_Neutrophil-Resting	MBD3L4	0.0439645680577179	77	524
524,IRIS_Neutrophil-Resting	MBD4	-0.169180823913818	77	524
524,IRIS_Neutrophil-Resting	MBIP	-0.196045728182955	77	524
524,IRIS_Neutrophil-Resting	MBTD1	-0.0496600568685583	77	524
524,IRIS_Neutrophil-Resting	MC1R	-0.290966379156675	77	524
524,IRIS_Neutrophil-Resting	MC2R	0.326097844256532	77	524
524,IRIS_Neutrophil-Resting	MC3R	-0.105053554110529	77	524
524,IRIS_Neutrophil-Resting	MC4R	-0.0834320710328427	77	524
524,IRIS_Neutrophil-Resting	MC5R	0.34807316004895	77	524
524,IRIS_Neutrophil-Resting	MCC	0.263368820182183	77	524
524,IRIS_Neutrophil-Resting	MCF2	0.228779677326954	77	524
524,IRIS_Neutrophil-Resting	MCF2L	-0.059128523832363	77	524
524,IRIS_Neutrophil-Resting	MCF2L2	0.340605342188763	77	524
524,IRIS_Neutrophil-Resting	MCHR1	0.40804352690012	77	524
524,IRIS_Neutrophil-Resting	MCHR2	0.230298484394513	77	524
524,IRIS_Neutrophil-Resting	MCL1	0.175575909164033	77	524
524,IRIS_Neutrophil-Resting	MCM2	0.272444237879545	77	524
524,IRIS_Neutrophil-Resting	MCM3	0.192506637239648	77	524
524,IRIS_Neutrophil-Resting	MCM4	0.369428235941759	77	524
524,IRIS_Neutrophil-Resting	MCM5	0.202644338089375	77	524
524,IRIS_Neutrophil-Resting	MCM6	0.3398275096968	77	524
524,IRIS_Neutrophil-Resting	MCM7	0.0447511767588867	77	524
524,IRIS_Neutrophil-Resting	MCM8	0.286663885677478	77	524
524,IRIS_Neutrophil-Resting	MCTP1	0.387673586266433	77	524
524,IRIS_Neutrophil-Resting	MCTP2	0.110633637938309	77	524
524,IRIS_Neutrophil-Resting	MCTS1	-0.23984866960242	77	524
524,IRIS_Neutrophil-Resting	MDC1	0.143480201066597	77	524
524,IRIS_Neutrophil-Resting	MDFI	-0.19857684009174	77	524
524,IRIS_Neutrophil-Resting	MDFIC	0.14675510914217	77	524
524,IRIS_Neutrophil-Resting	MDM2	0.171875718109223	77	524
524,IRIS_Neutrophil-Resting	MDM4	-0.322719716018125	77	524
524,IRIS_Neutrophil-Resting	MEAF6	-0.301407815860136	77	524
524,IRIS_Neutrophil-Resting	MECOM	-0.020826109653687	77	524
524,IRIS_Neutrophil-Resting	MECP2	0.153563121004114	77	524
524,IRIS_Neutrophil-Resting	MED1	0.367680755740153	77	524
524,IRIS_Neutrophil-Resting	MED10	-0.202099760330778	77	524
524,IRIS_Neutrophil-Resting	MED11	-0.285846976996257	77	524
524,IRIS_Neutrophil-Resting	MED12	0.189108843647607	77	524
524,IRIS_Neutrophil-Resting	MED12L	0.289202759820443	77	524
524,IRIS_Neutrophil-Resting	MED13	0.267389386241568	77	524
524,IRIS_Neutrophil-Resting	MED13L	0.248544196185169	77	524
524,IRIS_Neutrophil-Resting	MED14	0.246248252635681	77	524
524,IRIS_Neutrophil-Resting	MED15	-0.123627468136624	77	524
524,IRIS_Neutrophil-Resting	MED16	-0.115687202604427	77	524
524,IRIS_Neutrophil-Resting	MED17	0.0607427678594373	77	524
524,IRIS_Neutrophil-Resting	MED18	-0.252379340919663	77	524
524,IRIS_Neutrophil-Resting	MED19	-0.196819969253236	77	524
524,IRIS_Neutrophil-Resting	MED20	0.00283187197846693	77	524
524,IRIS_Neutrophil-Resting	MED21	-0.0417143805540711	77	524
524,IRIS_Neutrophil-Resting	MED22	0.133964456859531	77	524
524,IRIS_Neutrophil-Resting	MED23	0.123357011975072	77	524
524,IRIS_Neutrophil-Resting	MED24	-0.0312750613856917	77	524
524,IRIS_Neutrophil-Resting	MED25	-0.266541429026341	77	524
524,IRIS_Neutrophil-Resting	MED26	-0.1001963357377	77	524
524,IRIS_Neutrophil-Resting	MED27	-0.155014835837613	77	524
524,IRIS_Neutrophil-Resting	MED28	-0.173312762872724	77	524
524,IRIS_Neutrophil-Resting	MED29	-0.208327209009749	77	524
524,IRIS_Neutrophil-Resting	MED30	-0.246245081864628	77	524
524,IRIS_Neutrophil-Resting	MED31	-0.152579258641857	77	524
524,IRIS_Neutrophil-Resting	MED4	-0.315277904783535	77	524
524,IRIS_Neutrophil-Resting	MED6	-0.176255217962365	77	524
524,IRIS_Neutrophil-Resting	MED7	-0.264707682010221	77	524
524,IRIS_Neutrophil-Resting	MED8	-0.21063813037083	77	524
524,IRIS_Neutrophil-Resting	MED9	-0.368792486776974	77	524
524,IRIS_Neutrophil-Resting	MEF2A	0.18955708748372	77	524
524,IRIS_Neutrophil-Resting	MEF2B	-0.0955465253017113	77	524
524,IRIS_Neutrophil-Resting	MEF2C	0.170771251515815	77	524
524,IRIS_Neutrophil-Resting	MEF2D	0.144187109912936	77	524
524,IRIS_Neutrophil-Resting	MEIS1	0.00175432048240454	77	524
524,IRIS_Neutrophil-Resting	MEIS2	0.101260872151087	77	524
524,IRIS_Neutrophil-Resting	MEIS3	-0.109943756041813	77	524
524,IRIS_Neutrophil-Resting	MEN1	-0.0261095733238577	77	524
524,IRIS_Neutrophil-Resting	MEOX1	-0.114940572368396	77	524
524,IRIS_Neutrophil-Resting	MEOX2	-0.0365603434341563	77	524
524,IRIS_Neutrophil-Resting	MERTK	0.36741180373299	77	524
524,IRIS_Neutrophil-Resting	MESD	-0.17754040783026	77	524
524,IRIS_Neutrophil-Resting	MESP1	-0.253901366091494	77	524
524,IRIS_Neutrophil-Resting	MESP2	-0.177814530363726	77	524
524,IRIS_Neutrophil-Resting	MET	0.128236913635009	77	524
524,IRIS_Neutrophil-Resting	MFN2	-0.102341177106135	77	524
524,IRIS_Neutrophil-Resting	MGA	0.221218044293057	77	524
524,IRIS_Neutrophil-Resting	MGLL	-0.157271252589096	77	524
524,IRIS_Neutrophil-Resting	MGST2	-0.265062600907699	77	524
524,IRIS_Neutrophil-Resting	MGST3	-0.229528599399166	77	524
524,IRIS_Neutrophil-Resting	MIB1	0.206695591810929	77	524
524,IRIS_Neutrophil-Resting	MIB2	-0.259358930292599	77	524
524,IRIS_Neutrophil-Resting	MICAL1	-0.0838465393288238	77	524
524,IRIS_Neutrophil-Resting	MICB	0.378133121712239	77	524
524,IRIS_Neutrophil-Resting	MIER1	0.0669374138284102	77	524
524,IRIS_Neutrophil-Resting	MIER2	-0.18776128243661	77	524
524,IRIS_Neutrophil-Resting	MIER3	0.0284424312984377	77	524
524,IRIS_Neutrophil-Resting	MIF	-0.257300494274711	77	524
524,IRIS_Neutrophil-Resting	MINK1	-0.0801992366340016	77	524
524,IRIS_Neutrophil-Resting	MITF	0.161802685198088	77	524
524,IRIS_Neutrophil-Resting	MIXL1	0.499342058149446	77	524
524,IRIS_Neutrophil-Resting	MKI67	0.320192809130079	77	524
524,IRIS_Neutrophil-Resting	MKLN1	0.189963933778015	77	524
524,IRIS_Neutrophil-Resting	MKNK1	-0.231068836022418	77	524
524,IRIS_Neutrophil-Resting	MKNK2	-0.343883144218047	77	524
524,IRIS_Neutrophil-Resting	MKX	0.273173674944274	77	524
524,IRIS_Neutrophil-Resting	MLF1	-0.0164274910572208	77	524
524,IRIS_Neutrophil-Resting	MLH1	-0.103516051184465	77	524
524,IRIS_Neutrophil-Resting	MLLT1	-0.0301071260435528	77	524
524,IRIS_Neutrophil-Resting	MLLT10	0.118636808405401	77	524
524,IRIS_Neutrophil-Resting	MLLT3	0.359963258703492	77	524
524,IRIS_Neutrophil-Resting	MLLT6	-0.144548785874719	77	524
524,IRIS_Neutrophil-Resting	MLNR	0.233986169579827	77	524
524,IRIS_Neutrophil-Resting	MLST8	-0.255183286594468	77	524
524,IRIS_Neutrophil-Resting	MLX	-0.158710573744581	77	524
524,IRIS_Neutrophil-Resting	MLXIP	0.274617910530742	77	524
524,IRIS_Neutrophil-Resting	MLXIPL	-0.199411206243372	77	524
524,IRIS_Neutrophil-Resting	MMP14	0.191494446859555	77	524
524,IRIS_Neutrophil-Resting	MMS19	-0.0974684880172284	77	524
524,IRIS_Neutrophil-Resting	MN1	0.112271746982453	77	524
524,IRIS_Neutrophil-Resting	MNAT1	-0.194055070910848	77	524
524,IRIS_Neutrophil-Resting	MNDA	0.440918132477073	77	524
524,IRIS_Neutrophil-Resting	MNT	0.0879543120447029	77	524
524,IRIS_Neutrophil-Resting	MNX1	-0.110922397017749	77	524
524,IRIS_Neutrophil-Resting	MOAP1	-0.0650494341489051	77	524
524,IRIS_Neutrophil-Resting	MOK	0.0191689607025738	77	524
524,IRIS_Neutrophil-Resting	MORC1	0.223393679388954	77	524
524,IRIS_Neutrophil-Resting	MORC2	-0.0520912753297121	77	524
524,IRIS_Neutrophil-Resting	MORC3	0.0484030142093294	77	524
524,IRIS_Neutrophil-Resting	MORC4	0.41613637308074	77	524
524,IRIS_Neutrophil-Resting	MORF4L1	-0.158746948303526	77	524
524,IRIS_Neutrophil-Resting	MORF4L2	-0.223906831347661	77	524
524,IRIS_Neutrophil-Resting	MOV10	-0.126680557434587	77	524
524,IRIS_Neutrophil-Resting	MPL	-0.0157850490207337	77	524
524,IRIS_Neutrophil-Resting	MPP1	0.438051760097022	77	524
524,IRIS_Neutrophil-Resting	MPP2	0.27246170490239	77	524
524,IRIS_Neutrophil-Resting	MPP3	-0.247016252092808	77	524
524,IRIS_Neutrophil-Resting	MPP7	-0.101753174253736	77	524
524,IRIS_Neutrophil-Resting	MPZL1	0.254685505598437	77	524
524,IRIS_Neutrophil-Resting	MRAS	0.191515313001524	77	524
524,IRIS_Neutrophil-Resting	MRE11	0.128092529548398	77	524
524,IRIS_Neutrophil-Resting	MRGBP	-0.157729420158316	77	524
524,IRIS_Neutrophil-Resting	MRGPRD	-0.110257962406187	77	524
524,IRIS_Neutrophil-Resting	MRGPRE	0.341944992915153	77	524
524,IRIS_Neutrophil-Resting	MRGPRF	-0.201183932785427	77	524
524,IRIS_Neutrophil-Resting	MRGPRG	-0.457003964896962	77	524
524,IRIS_Neutrophil-Resting	MRGPRX1	-0.405978308353856	77	524
524,IRIS_Neutrophil-Resting	MRGPRX2	0.204797781598351	77	524
524,IRIS_Neutrophil-Resting	MRGPRX3	0.147338214100578	77	524
524,IRIS_Neutrophil-Resting	MRGPRX4	-0.117092180044707	77	524
524,IRIS_Neutrophil-Resting	MRPL12	-0.192946307716868	77	524
524,IRIS_Neutrophil-Resting	MRPL28	-0.252274532351342	77	524
524,IRIS_Neutrophil-Resting	MRRF	-0.476180981289627	77	524
524,IRIS_Neutrophil-Resting	MRTFA	0.156808454485913	77	524
524,IRIS_Neutrophil-Resting	MRTFB	0.186747911237514	77	524
524,IRIS_Neutrophil-Resting	MS4A1	0.334049840803074	77	524
524,IRIS_Neutrophil-Resting	MS4A10	-0.146881476641505	77	524
524,IRIS_Neutrophil-Resting	MS4A12	-0.0415728700219644	77	524
524,IRIS_Neutrophil-Resting	MS4A13	0.154646697711694	77	524
524,IRIS_Neutrophil-Resting	MS4A14	0.0870576056094051	77	524
524,IRIS_Neutrophil-Resting	MS4A15	0.286299434375522	77	524
524,IRIS_Neutrophil-Resting	MS4A2	-0.320299135556048	77	524
524,IRIS_Neutrophil-Resting	MS4A3	0.185260088999514	77	524
524,IRIS_Neutrophil-Resting	MS4A4A	0.309521681714598	77	524
524,IRIS_Neutrophil-Resting	MS4A5	0.0963936060233297	77	524
524,IRIS_Neutrophil-Resting	MS4A6A	0.271258968341243	77	524
524,IRIS_Neutrophil-Resting	MS4A6E	-0.169251213821766	77	524
524,IRIS_Neutrophil-Resting	MS4A7	0.373083739900037	77	524
524,IRIS_Neutrophil-Resting	MS4A8	-0.242519407665174	77	524
524,IRIS_Neutrophil-Resting	MSC	0.052857081245224	77	524
524,IRIS_Neutrophil-Resting	MSGN1	-0.494392400320664	77	524
524,IRIS_Neutrophil-Resting	MSH2	0.2473770006892	77	524
524,IRIS_Neutrophil-Resting	MSH3	0.238944872468895	77	524
524,IRIS_Neutrophil-Resting	MSH6	0.399817444650509	77	524
524,IRIS_Neutrophil-Resting	MSI2	0.333602265165756	77	524
524,IRIS_Neutrophil-Resting	MSL3	0.320365435667438	77	524
524,IRIS_Neutrophil-Resting	MSN	0.247972549983686	77	524
524,IRIS_Neutrophil-Resting	MSRB2	-0.279109462870811	77	524
524,IRIS_Neutrophil-Resting	MSS51	-0.407761794688549	77	524
524,IRIS_Neutrophil-Resting	MST1R	-0.313419816765653	77	524
524,IRIS_Neutrophil-Resting	MSTN	-0.380690434082833	77	524
524,IRIS_Neutrophil-Resting	MSX1	-0.0681108712485876	77	524
524,IRIS_Neutrophil-Resting	MSX2	0.0350249538243678	77	524
524,IRIS_Neutrophil-Resting	MT1H	-0.199633126903519	77	524
524,IRIS_Neutrophil-Resting	MTA1	-0.288660750334957	77	524
524,IRIS_Neutrophil-Resting	MTA2	0.00570450323084542	77	524
524,IRIS_Neutrophil-Resting	MTA3	-0.180804365432692	77	524
524,IRIS_Neutrophil-Resting	MTCH1	-0.19453376769567	77	524
524,IRIS_Neutrophil-Resting	MTDH	0.1257913507755	77	524
524,IRIS_Neutrophil-Resting	MTERF1	-0.190401263092873	77	524
524,IRIS_Neutrophil-Resting	MTERF2	-0.408951802690688	77	524
524,IRIS_Neutrophil-Resting	MTF1	0.253842907845804	77	524
524,IRIS_Neutrophil-Resting	MTF2	-0.160856872524757	77	524
524,IRIS_Neutrophil-Resting	MTNR1A	0.290866945856991	77	524
524,IRIS_Neutrophil-Resting	MTNR1B	0.246086716988275	77	524
524,IRIS_Neutrophil-Resting	MTOR	0.223668089075357	77	524
524,IRIS_Neutrophil-Resting	MTSS1	-0.0271944803929187	77	524
524,IRIS_Neutrophil-Resting	MUC1	-0.26560128945435	77	524
524,IRIS_Neutrophil-Resting	MUL1	0.0301954084304665	77	524
524,IRIS_Neutrophil-Resting	MUSK	-0.0141555379565196	77	524
524,IRIS_Neutrophil-Resting	MUTYH	-0.366662592822263	77	524
524,IRIS_Neutrophil-Resting	MX1	0.315662754782542	77	524
524,IRIS_Neutrophil-Resting	MXD1	-0.0699102800421692	77	524
524,IRIS_Neutrophil-Resting	MXD3	-0.288653239963606	77	524
524,IRIS_Neutrophil-Resting	MXD4	-0.168920439497726	77	524
524,IRIS_Neutrophil-Resting	MXI1	-0.419205362351296	77	524
524,IRIS_Neutrophil-Resting	MYB	0.241313313970141	77	524
524,IRIS_Neutrophil-Resting	MYBBP1A	0.0565562858740518	77	524
524,IRIS_Neutrophil-Resting	MYBL1	0.325344716196739	77	524
524,IRIS_Neutrophil-Resting	MYBL2	0.236219349733831	77	524
524,IRIS_Neutrophil-Resting	MYC	0.156283389553132	77	524
524,IRIS_Neutrophil-Resting	MYCBP	-0.117193050980307	77	524
524,IRIS_Neutrophil-Resting	MYCBP2	0.295063337106797	77	524
524,IRIS_Neutrophil-Resting	MYCL	-0.00178472659533297	77	524
524,IRIS_Neutrophil-Resting	MYCN	0.123799679804296	77	524
524,IRIS_Neutrophil-Resting	MYD88	0.272401352463367	77	524
524,IRIS_Neutrophil-Resting	MYF5	0.138253563819037	77	524
524,IRIS_Neutrophil-Resting	MYF6	0.141024399973264	77	524
524,IRIS_Neutrophil-Resting	MYH11	0.0425546261856944	77	524
524,IRIS_Neutrophil-Resting	MYH9	0.344372942432506	77	524
524,IRIS_Neutrophil-Resting	MYLK2	0.0527951891619713	77	524
524,IRIS_Neutrophil-Resting	MYNN	-0.0573267996984684	77	524
524,IRIS_Neutrophil-Resting	MYO10	0.209215878295914	77	524
524,IRIS_Neutrophil-Resting	MYO18A	0.130626824892451	77	524
524,IRIS_Neutrophil-Resting	MYO1E	0.315622579574072	77	524
524,IRIS_Neutrophil-Resting	MYO6	0.0769844452404534	77	524
524,IRIS_Neutrophil-Resting	MYO9A	0.250731167460595	77	524
524,IRIS_Neutrophil-Resting	MYO9B	0.142194759527395	77	524
524,IRIS_Neutrophil-Resting	MYOCD	0.17434243297883	77	524
524,IRIS_Neutrophil-Resting	MYOD1	0.0346431516076154	77	524
524,IRIS_Neutrophil-Resting	MYOG	0.220199641871891	77	524
524,IRIS_Neutrophil-Resting	MYPOP	-0.321600678601041	77	524
524,IRIS_Neutrophil-Resting	MYRF	0.148628188939901	77	524
524,IRIS_Neutrophil-Resting	MYRFL	-0.422591770220811	77	524
524,IRIS_Neutrophil-Resting	MYSM1	0.0921432404200959	77	524
524,IRIS_Neutrophil-Resting	MYT1	0.119857973565097	77	524
524,IRIS_Neutrophil-Resting	MYT1L	0.187260724373683	77	524
524,IRIS_Neutrophil-Resting	MYZAP	0.0486888927568897	77	524
524,IRIS_Neutrophil-Resting	MZF1	-0.340965187299937	77	524
524,IRIS_Neutrophil-Resting	NAA15	0.246257803258918	77	524
524,IRIS_Neutrophil-Resting	NAA16	-0.178437279173163	77	524
524,IRIS_Neutrophil-Resting	NAB1	-0.0750101460480027	77	524
524,IRIS_Neutrophil-Resting	NAB2	-0.189398743645313	77	524
524,IRIS_Neutrophil-Resting	NACA	-0.361657510463503	77	524
524,IRIS_Neutrophil-Resting	NACC1	0.104188577349586	77	524
524,IRIS_Neutrophil-Resting	NACC2	0.436982882396694	77	524
524,IRIS_Neutrophil-Resting	NAE1	-0.238116520749508	77	524
524,IRIS_Neutrophil-Resting	NAMPT	0.116117060079127	77	524
524,IRIS_Neutrophil-Resting	NANOG	-0.0888713279356139	77	524
524,IRIS_Neutrophil-Resting	NANOGNB	-0.0890427904761717	77	524
524,IRIS_Neutrophil-Resting	NAT14	-0.231861890314689	77	524
524,IRIS_Neutrophil-Resting	NBN	0.288954550808384	77	524
524,IRIS_Neutrophil-Resting	NCAM1	0.161532049276263	77	524
524,IRIS_Neutrophil-Resting	NCK1	-0.123582534562842	77	524
524,IRIS_Neutrophil-Resting	NCK2	0.118482796212527	77	524
524,IRIS_Neutrophil-Resting	NCKIPSD	-0.0644887968652505	77	524
524,IRIS_Neutrophil-Resting	NCLN	-0.100254036217796	77	524
524,IRIS_Neutrophil-Resting	NCOA1	0.20046802085836	77	524
524,IRIS_Neutrophil-Resting	NCOA2	0.256164143644756	77	524
524,IRIS_Neutrophil-Resting	NCOA3	0.2709690529144	77	524
524,IRIS_Neutrophil-Resting	NCOA4	0.244873066370753	77	524
524,IRIS_Neutrophil-Resting	NCOA5	0.0983198659546547	77	524
524,IRIS_Neutrophil-Resting	NCOA6	0.206169491450461	77	524
524,IRIS_Neutrophil-Resting	NCOA7	0.522998916761248	77	524
524,IRIS_Neutrophil-Resting	NCOR1	0.249953211622892	77	524
524,IRIS_Neutrophil-Resting	NCOR2	0.186344387984828	77	524
524,IRIS_Neutrophil-Resting	NCR1	0.4632926701314	77	524
524,IRIS_Neutrophil-Resting	NCR2	0.201603882688452	77	524
524,IRIS_Neutrophil-Resting	NCS1	-0.150948241087851	77	524
524,IRIS_Neutrophil-Resting	NCSTN	0.132520885947118	77	524
524,IRIS_Neutrophil-Resting	NDC80	0.158657277481322	77	524
524,IRIS_Neutrophil-Resting	NDEL1	-0.168814318437918	77	524
524,IRIS_Neutrophil-Resting	NDFIP1	-0.229128025064546	77	524
524,IRIS_Neutrophil-Resting	NDFIP2	-0.222159574895842	77	524
524,IRIS_Neutrophil-Resting	NDN	-0.122194347709625	77	524
524,IRIS_Neutrophil-Resting	NDP	0.00663599779721529	77	524
524,IRIS_Neutrophil-Resting	NDRG1	-0.0977387388386674	77	524
524,IRIS_Neutrophil-Resting	NDRG2	-0.365202495488065	77	524
524,IRIS_Neutrophil-Resting	NDST1	0.258108519256887	77	524
524,IRIS_Neutrophil-Resting	NDUFA13	-0.27932292334596	77	524
524,IRIS_Neutrophil-Resting	NDUFS4	-0.305719998606114	77	524
524,IRIS_Neutrophil-Resting	NECTIN2	-0.117586774428475	77	524
524,IRIS_Neutrophil-Resting	NEDD4	0.224728141746826	77	524
524,IRIS_Neutrophil-Resting	NEDD8	-0.25547831923555	77	524
524,IRIS_Neutrophil-Resting	NEDD9	0.355497392845396	77	524
524,IRIS_Neutrophil-Resting	NEK11	0.135814332901238	77	524
524,IRIS_Neutrophil-Resting	NEK4	0.214100907386221	77	524
524,IRIS_Neutrophil-Resting	NEK6	0.525349360927115	77	524
524,IRIS_Neutrophil-Resting	NELFA	-0.217689392077912	77	524
524,IRIS_Neutrophil-Resting	NELFB	-0.19942082318371	77	524
524,IRIS_Neutrophil-Resting	NELFCD	-0.213795571766698	77	524
524,IRIS_Neutrophil-Resting	NELFE	-0.244404337147683	77	524
524,IRIS_Neutrophil-Resting	NEO1	0.266825816442757	77	524
524,IRIS_Neutrophil-Resting	NET1	-0.261582693679849	77	524
524,IRIS_Neutrophil-Resting	NEURL2	-0.20349835555259	77	524
524,IRIS_Neutrophil-Resting	NEUROD1	0.215037174091793	77	524
524,IRIS_Neutrophil-Resting	NEUROD2	0.177126788387926	77	524
524,IRIS_Neutrophil-Resting	NEUROD4	0.131039143618971	77	524
524,IRIS_Neutrophil-Resting	NEUROD6	-0.0804688250338473	77	524
524,IRIS_Neutrophil-Resting	NEUROG1	0.43689568364262	77	524
524,IRIS_Neutrophil-Resting	NEUROG2	0.378426155252536	77	524
524,IRIS_Neutrophil-Resting	NEUROG3	-0.177071454431879	77	524
524,IRIS_Neutrophil-Resting	NF1	0.263639585762324	77	524
524,IRIS_Neutrophil-Resting	NF2	0.142140386858225	77	524
524,IRIS_Neutrophil-Resting	NFAM1	0.332048085470639	77	524
524,IRIS_Neutrophil-Resting	NFAT5	0.10272075072887	77	524
524,IRIS_Neutrophil-Resting	NFATC1	0.189149245093065	77	524
524,IRIS_Neutrophil-Resting	NFATC2	0.338139729967893	77	524
524,IRIS_Neutrophil-Resting	NFATC2IP	-0.111826596122114	77	524
524,IRIS_Neutrophil-Resting	NFATC3	0.239416848007518	77	524
524,IRIS_Neutrophil-Resting	NFATC4	-0.166884708197687	77	524
524,IRIS_Neutrophil-Resting	NFE2	0.619853531632692	77	524
524,IRIS_Neutrophil-Resting	NFE2L1	0.373891360691805	77	524
524,IRIS_Neutrophil-Resting	NFE2L2	-0.00243761360426514	77	524
524,IRIS_Neutrophil-Resting	NFE2L3	0.469157479274363	77	524
524,IRIS_Neutrophil-Resting	NFIA	-0.167609463993641	77	524
524,IRIS_Neutrophil-Resting	NFIB	0.108134257644603	77	524
524,IRIS_Neutrophil-Resting	NFIC	0.311444201166178	77	524
524,IRIS_Neutrophil-Resting	NFIL3	0.267241273916716	77	524
524,IRIS_Neutrophil-Resting	NFIX	-0.0218913646683001	77	524
524,IRIS_Neutrophil-Resting	NFKB1	0.384629236561217	77	524
524,IRIS_Neutrophil-Resting	NFKB2	0.0108352574816648	77	524
524,IRIS_Neutrophil-Resting	NFKBIA	-0.0300595802280658	77	524
524,IRIS_Neutrophil-Resting	NFKBIB	-0.232764506285021	77	524
524,IRIS_Neutrophil-Resting	NFKBIZ	0.283404111420427	77	524
524,IRIS_Neutrophil-Resting	NFRKB	-0.00202450937708176	77	524
524,IRIS_Neutrophil-Resting	NFX1	-0.0708299464983822	77	524
524,IRIS_Neutrophil-Resting	NFXL1	0.165192199282015	77	524
524,IRIS_Neutrophil-Resting	NFYA	0.149653396405719	77	524
524,IRIS_Neutrophil-Resting	NFYB	-0.108930179537645	77	524
524,IRIS_Neutrophil-Resting	NFYC	-0.38990577340832	77	524
524,IRIS_Neutrophil-Resting	NGEF	-0.273531045372968	77	524
524,IRIS_Neutrophil-Resting	NGF	-0.0938987182607084	77	524
524,IRIS_Neutrophil-Resting	NGFR	-0.0585676761204116	77	524
524,IRIS_Neutrophil-Resting	NHLH1	-0.423389582885951	77	524
524,IRIS_Neutrophil-Resting	NHLH2	-0.130732245270829	77	524
524,IRIS_Neutrophil-Resting	NIF3L1	-0.153515040070764	77	524
524,IRIS_Neutrophil-Resting	NIN	0.211840000874048	77	524
524,IRIS_Neutrophil-Resting	NISCH	-0.141367951297627	77	524
524,IRIS_Neutrophil-Resting	NKD1	0.149133280864565	77	524
524,IRIS_Neutrophil-Resting	NKD2	-0.0868378842060939	77	524
524,IRIS_Neutrophil-Resting	NKIRAS1	-0.198047671577939	77	524
524,IRIS_Neutrophil-Resting	NKIRAS2	-0.0683321383954421	77	524
524,IRIS_Neutrophil-Resting	NKRF	0.0390039953870892	77	524
524,IRIS_Neutrophil-Resting	NKX1-2	0.0207732397711264	77	524
524,IRIS_Neutrophil-Resting	NKX2-1	-0.0245263667673522	77	524
524,IRIS_Neutrophil-Resting	NKX2-2	0.255265540003477	77	524
524,IRIS_Neutrophil-Resting	NKX2-3	-0.142914747475916	77	524
524,IRIS_Neutrophil-Resting	NKX2-4	0.00648948221333711	77	524
524,IRIS_Neutrophil-Resting	NKX2-5	-0.137052896107402	77	524
524,IRIS_Neutrophil-Resting	NKX2-6	0.26812788455379	77	524
524,IRIS_Neutrophil-Resting	NKX2-8	-0.272786997687456	77	524
524,IRIS_Neutrophil-Resting	NKX3-1	0.360656378742285	77	524
524,IRIS_Neutrophil-Resting	NKX3-2	0.179452016564177	77	524
524,IRIS_Neutrophil-Resting	NKX6-1	0.327888888104981	77	524
524,IRIS_Neutrophil-Resting	NKX6-2	-0.246262997646015	77	524
524,IRIS_Neutrophil-Resting	NKX6-3	0.199517263107664	77	524
524,IRIS_Neutrophil-Resting	NLE1	-0.333768727019041	77	524
524,IRIS_Neutrophil-Resting	NLGN1	0.267575307629329	77	524
524,IRIS_Neutrophil-Resting	NLK	0.178356709859265	77	524
524,IRIS_Neutrophil-Resting	NLRC3	0.247646382257463	77	524
524,IRIS_Neutrophil-Resting	NLRC4	0.483265677784153	77	524
524,IRIS_Neutrophil-Resting	NLRP1	-0.202698728916923	77	524
524,IRIS_Neutrophil-Resting	NLRP12	0.528743027852022	77	524
524,IRIS_Neutrophil-Resting	NLRP3	0.141378653736239	77	524
524,IRIS_Neutrophil-Resting	NLRP6	0.0870159496920855	77	524
524,IRIS_Neutrophil-Resting	NMBR	0.126988942101976	77	524
524,IRIS_Neutrophil-Resting	NME1-NME2	-0.246238805959942	77	524
524,IRIS_Neutrophil-Resting	NME2	-0.335068399610589	77	524
524,IRIS_Neutrophil-Resting	NMI	-0.138635976147583	77	524
524,IRIS_Neutrophil-Resting	NMRAL1	-0.247314037345616	77	524
524,IRIS_Neutrophil-Resting	NMUR1	0.22559074855482	77	524
524,IRIS_Neutrophil-Resting	NMUR2	0.362100056334728	77	524
524,IRIS_Neutrophil-Resting	NOBOX	0.24999936797873	77	524
524,IRIS_Neutrophil-Resting	NOC2L	-0.217361885800815	77	524
524,IRIS_Neutrophil-Resting	NOCT	0.529312028466884	77	524
524,IRIS_Neutrophil-Resting	NOD1	-0.0714440508598549	77	524
524,IRIS_Neutrophil-Resting	NOD2	-0.15629642945274	77	524
524,IRIS_Neutrophil-Resting	NODAL	-0.224879104033306	77	524
524,IRIS_Neutrophil-Resting	NOLC1	0.214787801695174	77	524
524,IRIS_Neutrophil-Resting	NONO	-0.0845763973231782	77	524
524,IRIS_Neutrophil-Resting	NOS2	0.387572421004726	77	524
524,IRIS_Neutrophil-Resting	NOS3	0.0922364708879189	77	524
524,IRIS_Neutrophil-Resting	NOSTRIN	-0.305041417185165	77	524
524,IRIS_Neutrophil-Resting	NOTCH1	0.0646625670707053	77	524
524,IRIS_Neutrophil-Resting	NOTCH2	0.382245224584609	77	524
524,IRIS_Neutrophil-Resting	NOTCH2NLA	-0.319258163225904	77	524
524,IRIS_Neutrophil-Resting	NOTCH3	0.180678946346465	77	524
524,IRIS_Neutrophil-Resting	NOTCH4	0.0905295324287458	77	524
524,IRIS_Neutrophil-Resting	NOTO	0.110758700224106	77	524
524,IRIS_Neutrophil-Resting	NOX1	-0.284062838083628	77	524
524,IRIS_Neutrophil-Resting	NPAS1	-0.302242536100721	77	524
524,IRIS_Neutrophil-Resting	NPAS2	-0.158719098849521	77	524
524,IRIS_Neutrophil-Resting	NPAS3	0.171187679610274	77	524
524,IRIS_Neutrophil-Resting	NPAS4	0.0799692144795424	77	524
524,IRIS_Neutrophil-Resting	NPAT	0.209156736155876	77	524
524,IRIS_Neutrophil-Resting	NPBWR1	0.0611219228988276	77	524
524,IRIS_Neutrophil-Resting	NPBWR2	-0.357197966292275	77	524
524,IRIS_Neutrophil-Resting	NPFFR1	0.283907750619227	77	524
524,IRIS_Neutrophil-Resting	NPFFR2	0.233607604644644	77	524
524,IRIS_Neutrophil-Resting	NPHP1	0.108338803347622	77	524
524,IRIS_Neutrophil-Resting	NPHP4	0.0138250035501335	77	524
524,IRIS_Neutrophil-Resting	NPHS1	-0.0863659001209207	77	524
524,IRIS_Neutrophil-Resting	NPM1	-0.326866978713108	77	524
524,IRIS_Neutrophil-Resting	NPR1	-0.148224343754503	77	524
524,IRIS_Neutrophil-Resting	NPR2	0.0890283960731815	77	524
524,IRIS_Neutrophil-Resting	NPR3	0.155850222544651	77	524
524,IRIS_Neutrophil-Resting	NPSR1	-0.157420080426902	77	524
524,IRIS_Neutrophil-Resting	NPY1R	0.114263556891966	77	524
524,IRIS_Neutrophil-Resting	NPY2R	-0.0261779357132201	77	524
524,IRIS_Neutrophil-Resting	NPY4R	-0.310621941415062	77	524
524,IRIS_Neutrophil-Resting	NPY5R	0.156488274136116	77	524
524,IRIS_Neutrophil-Resting	NR0B1	0.313656435487008	77	524
524,IRIS_Neutrophil-Resting	NR0B2	-0.149083052648473	77	524
524,IRIS_Neutrophil-Resting	NR1D1	-0.303557996854178	77	524
524,IRIS_Neutrophil-Resting	NR1D2	0.13916456171887	77	524
524,IRIS_Neutrophil-Resting	NR1H2	-0.313779138685548	77	524
524,IRIS_Neutrophil-Resting	NR1H3	0.196170060553195	77	524
524,IRIS_Neutrophil-Resting	NR1H4	-0.0996965320443096	77	524
524,IRIS_Neutrophil-Resting	NR1I2	-0.311636494815861	77	524
524,IRIS_Neutrophil-Resting	NR1I3	-0.376661544767294	77	524
524,IRIS_Neutrophil-Resting	NR2C1	-0.3239240036788	77	524
524,IRIS_Neutrophil-Resting	NR2C2	0.0993693324464745	77	524
524,IRIS_Neutrophil-Resting	NR2E1	-0.128007266378975	77	524
524,IRIS_Neutrophil-Resting	NR2E3	-0.386410594332328	77	524
524,IRIS_Neutrophil-Resting	NR2F1	0.123098814401108	77	524
524,IRIS_Neutrophil-Resting	NR2F2	0.114971289941081	77	524
524,IRIS_Neutrophil-Resting	NR2F6	-0.280759449693878	77	524
524,IRIS_Neutrophil-Resting	NR3C1	0.212263760436534	77	524
524,IRIS_Neutrophil-Resting	NR3C2	0.0294630025420159	77	524
524,IRIS_Neutrophil-Resting	NR4A1	0.242418165565941	77	524
524,IRIS_Neutrophil-Resting	NR4A2	0.251652068680532	77	524
524,IRIS_Neutrophil-Resting	NR4A3	0.421470783726729	77	524
524,IRIS_Neutrophil-Resting	NR5A1	-0.0732212076923882	77	524
524,IRIS_Neutrophil-Resting	NR5A2	0.317452696988489	77	524
524,IRIS_Neutrophil-Resting	NR6A1	0.0677845019322126	77	524
524,IRIS_Neutrophil-Resting	NRAS	0.221300411135373	77	524
524,IRIS_Neutrophil-Resting	NRBF2	-0.0193482942765865	77	524
524,IRIS_Neutrophil-Resting	NRF1	-0.107211944389074	77	524
524,IRIS_Neutrophil-Resting	NRG1	0.404341941249827	77	524
524,IRIS_Neutrophil-Resting	NRG2	0.0888732057718889	77	524
524,IRIS_Neutrophil-Resting	NRG3	0.3400612104056	77	524
524,IRIS_Neutrophil-Resting	NRGN	-0.113184490178351	77	524
524,IRIS_Neutrophil-Resting	NRIP1	0.201720458073558	77	524
524,IRIS_Neutrophil-Resting	NRIP2	-0.00202235525638039	77	524
524,IRIS_Neutrophil-Resting	NRK	0.201188870415017	77	524
524,IRIS_Neutrophil-Resting	NRL	-0.34369535605092	77	524
524,IRIS_Neutrophil-Resting	NRXN1	0.0511656884288006	77	524
524,IRIS_Neutrophil-Resting	NSD1	0.252725418058169	77	524
524,IRIS_Neutrophil-Resting	NSD2	0.190689084445592	77	524
524,IRIS_Neutrophil-Resting	NSD3	0.255332875637842	77	524
524,IRIS_Neutrophil-Resting	NSG1	-0.295848495095975	77	524
524,IRIS_Neutrophil-Resting	NSG2	0.0294679194422419	77	524
524,IRIS_Neutrophil-Resting	NSMAF	0.301172393950536	77	524
524,IRIS_Neutrophil-Resting	NSMCE1	-0.296889847103261	77	524
524,IRIS_Neutrophil-Resting	NSMCE3	-0.107309191282025	77	524
524,IRIS_Neutrophil-Resting	NT5C2	-0.211349008013567	77	524
524,IRIS_Neutrophil-Resting	NTF3	-0.133529494606945	77	524
524,IRIS_Neutrophil-Resting	NTRK1	0.00288840918513794	77	524
524,IRIS_Neutrophil-Resting	NTRK2	0.111086558538308	77	524
524,IRIS_Neutrophil-Resting	NTRK3	0.207319011006678	77	524
524,IRIS_Neutrophil-Resting	NTS	-0.396884470940508	77	524
524,IRIS_Neutrophil-Resting	NTSR1	0.127440833868931	77	524
524,IRIS_Neutrophil-Resting	NTSR2	0.0554969348638624	77	524
524,IRIS_Neutrophil-Resting	NUDT4	0.137435991591235	77	524
524,IRIS_Neutrophil-Resting	NUFIP1	-0.0321680873133539	77	524
524,IRIS_Neutrophil-Resting	NUMA1	0.0783274579737313	77	524
524,IRIS_Neutrophil-Resting	NUP214	0.178224199537487	77	524
524,IRIS_Neutrophil-Resting	NUP62	0.269801032988109	77	524
524,IRIS_Neutrophil-Resting	NUP93	0.104952085544619	77	524
524,IRIS_Neutrophil-Resting	NUP98	0.374055344682941	77	524
524,IRIS_Neutrophil-Resting	NUTM2A	-0.277728314562149	77	524
524,IRIS_Neutrophil-Resting	NXN	-0.115182792680339	77	524
524,IRIS_Neutrophil-Resting	OBSCN	-0.0478156082360133	77	524
524,IRIS_Neutrophil-Resting	OCRL	0.287445214924334	77	524
524,IRIS_Neutrophil-Resting	OGFR	-0.269917249098557	77	524
524,IRIS_Neutrophil-Resting	OGT	-0.357317449272077	77	524
524,IRIS_Neutrophil-Resting	OLIG1	0.357354668593446	77	524
524,IRIS_Neutrophil-Resting	OLIG2	-0.00624436378905528	77	524
524,IRIS_Neutrophil-Resting	OLIG3	0.132322146882116	77	524
524,IRIS_Neutrophil-Resting	OMD	-0.0397103039888946	77	524
524,IRIS_Neutrophil-Resting	OMP	-0.141082694019851	77	524
524,IRIS_Neutrophil-Resting	ONECUT1	0.147653073900126	77	524
524,IRIS_Neutrophil-Resting	ONECUT2	0.126876743517225	77	524
524,IRIS_Neutrophil-Resting	ONECUT3	-0.320375636355055	77	524
524,IRIS_Neutrophil-Resting	OPCML	0.270130700277071	77	524
524,IRIS_Neutrophil-Resting	OPHN1	0.215881204367717	77	524
524,IRIS_Neutrophil-Resting	OPN1LW	-0.250520324133962	77	524
524,IRIS_Neutrophil-Resting	OPN1MW	-0.187132594349201	77	524
524,IRIS_Neutrophil-Resting	OPN1SW	-0.0839536934022435	77	524
524,IRIS_Neutrophil-Resting	OPN3	-0.0551573118806661	77	524
524,IRIS_Neutrophil-Resting	OPN4	0.0623900113802314	77	524
524,IRIS_Neutrophil-Resting	OPN5	-0.107328021014658	77	524
524,IRIS_Neutrophil-Resting	OPRD1	0.193132616941934	77	524
524,IRIS_Neutrophil-Resting	OPRK1	0.238318409478642	77	524
524,IRIS_Neutrophil-Resting	OPRL1	0.240164952385708	77	524
524,IRIS_Neutrophil-Resting	OPRM1	0.241762154062034	77	524
524,IRIS_Neutrophil-Resting	OPTN	0.030675122879787	77	524
524,IRIS_Neutrophil-Resting	OR10A2	-0.221004983130206	77	524
524,IRIS_Neutrophil-Resting	OR10A3	0.164038173806565	77	524
524,IRIS_Neutrophil-Resting	OR10A4	0.330877823017288	77	524
524,IRIS_Neutrophil-Resting	OR10A5	0.316991737874879	77	524
524,IRIS_Neutrophil-Resting	OR10A6	0.228172578765797	77	524
524,IRIS_Neutrophil-Resting	OR10A7	-0.409857791549659	77	524
524,IRIS_Neutrophil-Resting	OR10AD1	-0.0560626710889874	77	524
524,IRIS_Neutrophil-Resting	OR10AG1	0.0362296558203675	77	524
524,IRIS_Neutrophil-Resting	OR10C1	0.133950778457769	77	524
524,IRIS_Neutrophil-Resting	OR10D3	0.273254935917886	77	524
524,IRIS_Neutrophil-Resting	OR10G2	0.166887612012544	77	524
524,IRIS_Neutrophil-Resting	OR10G3	-0.412317260620883	77	524
524,IRIS_Neutrophil-Resting	OR10G4	0.3709934354639	77	524
524,IRIS_Neutrophil-Resting	OR10G7	-0.203078875940701	77	524
524,IRIS_Neutrophil-Resting	OR10G8	-0.00541053318257129	77	524
524,IRIS_Neutrophil-Resting	OR10G9	-0.276622352704507	77	524
524,IRIS_Neutrophil-Resting	OR10H1	-0.380357450592607	77	524
524,IRIS_Neutrophil-Resting	OR10H2	0.0814732685383861	77	524
524,IRIS_Neutrophil-Resting	OR10H3	-0.453183649979415	77	524
524,IRIS_Neutrophil-Resting	OR10H4	0.194880902830449	77	524
524,IRIS_Neutrophil-Resting	OR10H5	0.204898400273676	77	524
524,IRIS_Neutrophil-Resting	OR10J1	-0.210065975962573	77	524
524,IRIS_Neutrophil-Resting	OR10J3	0.0583719143896377	77	524
524,IRIS_Neutrophil-Resting	OR10J5	0.154410214970462	77	524
524,IRIS_Neutrophil-Resting	OR10K1	-0.0253839516591719	77	524
524,IRIS_Neutrophil-Resting	OR10K2	0.155141529198737	77	524
524,IRIS_Neutrophil-Resting	OR10P1	-0.355077124205417	77	524
524,IRIS_Neutrophil-Resting	OR10Q1	-0.268517942847912	77	524
524,IRIS_Neutrophil-Resting	OR10R2	0.159314052128298	77	524
524,IRIS_Neutrophil-Resting	OR10S1	-0.150473217611237	77	524
524,IRIS_Neutrophil-Resting	OR10T2	-0.252423000449957	77	524
524,IRIS_Neutrophil-Resting	OR10V1	0.0821347250178951	77	524
524,IRIS_Neutrophil-Resting	OR10W1	-0.222957157336212	77	524
524,IRIS_Neutrophil-Resting	OR10X1	-0.0155438423096686	77	524
524,IRIS_Neutrophil-Resting	OR10Z1	0.134033626585165	77	524
524,IRIS_Neutrophil-Resting	OR11A1	-0.319494606564949	77	524
524,IRIS_Neutrophil-Resting	OR11G2	-0.103422149274839	77	524
524,IRIS_Neutrophil-Resting	OR11H1	-0.318285468673106	77	524
524,IRIS_Neutrophil-Resting	OR11H12	-0.314498794231294	77	524
524,IRIS_Neutrophil-Resting	OR11H2	-0.0416130882409894	77	524
524,IRIS_Neutrophil-Resting	OR11H4	-0.283349159090893	77	524
524,IRIS_Neutrophil-Resting	OR11H6	-0.319236734856491	77	524
524,IRIS_Neutrophil-Resting	OR11L1	-0.171850099545034	77	524
524,IRIS_Neutrophil-Resting	OR12D2	-0.299600820286086	77	524
524,IRIS_Neutrophil-Resting	OR12D3	-0.378984378719958	77	524
524,IRIS_Neutrophil-Resting	OR13A1	-0.0186645817534914	77	524
524,IRIS_Neutrophil-Resting	OR13C2	0.307420924715707	77	524
524,IRIS_Neutrophil-Resting	OR13C3	-0.0426451644879066	77	524
524,IRIS_Neutrophil-Resting	OR13C4	0.140311978510501	77	524
524,IRIS_Neutrophil-Resting	OR13C5	-0.325543641603093	77	524
524,IRIS_Neutrophil-Resting	OR13C8	0.187567971044154	77	524
524,IRIS_Neutrophil-Resting	OR13C9	-0.0716369785748101	77	524
524,IRIS_Neutrophil-Resting	OR13D1	-0.169959540854502	77	524
524,IRIS_Neutrophil-Resting	OR13F1	0.101672101105997	77	524
524,IRIS_Neutrophil-Resting	OR13G1	0.0922420301831582	77	524
524,IRIS_Neutrophil-Resting	OR13H1	0.112986089344523	77	524
524,IRIS_Neutrophil-Resting	OR13J1	-0.17366962107633	77	524
524,IRIS_Neutrophil-Resting	OR14A16	-0.0896030378179739	77	524
524,IRIS_Neutrophil-Resting	OR14C36	0.12784287886098	77	524
524,IRIS_Neutrophil-Resting	OR14I1	-0.425385323605427	77	524
524,IRIS_Neutrophil-Resting	OR14J1	-0.260515887504428	77	524
524,IRIS_Neutrophil-Resting	OR1A1	0.0769942020551875	77	524
524,IRIS_Neutrophil-Resting	OR1A2	0.0506608096295343	77	524
524,IRIS_Neutrophil-Resting	OR1B1	0.0135044921738917	77	524
524,IRIS_Neutrophil-Resting	OR1C1	0.0331490597355339	77	524
524,IRIS_Neutrophil-Resting	OR1D2	-0.0350393261692547	77	524
524,IRIS_Neutrophil-Resting	OR1D5	-0.167810218788845	77	524
524,IRIS_Neutrophil-Resting	OR1E1	0.0365595125835432	77	524
524,IRIS_Neutrophil-Resting	OR1E2	0.253616418203007	77	524
524,IRIS_Neutrophil-Resting	OR1F1	0.0665863271928268	77	524
524,IRIS_Neutrophil-Resting	OR1G1	-0.320323285748366	77	524
524,IRIS_Neutrophil-Resting	OR1I1	0.136667853298906	77	524
524,IRIS_Neutrophil-Resting	OR1J1	-0.0158010143928136	77	524
524,IRIS_Neutrophil-Resting	OR1J2	-0.0803903975902273	77	524
524,IRIS_Neutrophil-Resting	OR1J4	0.303346373642943	77	524
524,IRIS_Neutrophil-Resting	OR1K1	-0.0606994478185803	77	524
524,IRIS_Neutrophil-Resting	OR1L1	0.101862446720026	77	524
524,IRIS_Neutrophil-Resting	OR1L3	0.0328291028700397	77	524
524,IRIS_Neutrophil-Resting	OR1L4	-0.243928735069187	77	524
524,IRIS_Neutrophil-Resting	OR1L6	-0.219860834048712	77	524
524,IRIS_Neutrophil-Resting	OR1L8	0.222247310347239	77	524
524,IRIS_Neutrophil-Resting	OR1M1	-0.226789009692349	77	524
524,IRIS_Neutrophil-Resting	OR1N1	0.264525097430402	77	524
524,IRIS_Neutrophil-Resting	OR1N2	0.0128249922001301	77	524
524,IRIS_Neutrophil-Resting	OR1Q1	0.0204714123650707	77	524
524,IRIS_Neutrophil-Resting	OR1S1	-0.529009833430169	77	524
524,IRIS_Neutrophil-Resting	OR1S2	0.0569699854569792	77	524
524,IRIS_Neutrophil-Resting	OR2A1	0.0200221781690095	77	524
524,IRIS_Neutrophil-Resting	OR2A12	0.309827561678584	77	524
524,IRIS_Neutrophil-Resting	OR2A14	-0.192740214686104	77	524
524,IRIS_Neutrophil-Resting	OR2A2	0.326467577786481	77	524
524,IRIS_Neutrophil-Resting	OR2A25	-0.327907769901838	77	524
524,IRIS_Neutrophil-Resting	OR2A4	0.170340097076802	77	524
524,IRIS_Neutrophil-Resting	OR2A42	-0.128477000642586	77	524
524,IRIS_Neutrophil-Resting	OR2A5	-0.173065303420472	77	524
524,IRIS_Neutrophil-Resting	OR2A7	0.0162862358795362	77	524
524,IRIS_Neutrophil-Resting	OR2AE1	0.0930513414509994	77	524
524,IRIS_Neutrophil-Resting	OR2AG1	-0.261657830513573	77	524
524,IRIS_Neutrophil-Resting	OR2AG2	0.293029905516315	77	524
524,IRIS_Neutrophil-Resting	OR2AK2	0.202110837413765	77	524
524,IRIS_Neutrophil-Resting	OR2AT4	0.000477292539404355	77	524
524,IRIS_Neutrophil-Resting	OR2B11	-0.044940222245311	77	524
524,IRIS_Neutrophil-Resting	OR2B2	0.0471362077854305	77	524
524,IRIS_Neutrophil-Resting	OR2B3	-0.204159515607074	77	524
524,IRIS_Neutrophil-Resting	OR2B6	0.0322909825544772	77	524
524,IRIS_Neutrophil-Resting	OR2C1	0.141524857984295	77	524
524,IRIS_Neutrophil-Resting	OR2C3	-0.126260869875037	77	524
524,IRIS_Neutrophil-Resting	OR2D2	0.0780409734605934	77	524
524,IRIS_Neutrophil-Resting	OR2D3	0.212220749562465	77	524
524,IRIS_Neutrophil-Resting	OR2F1	-0.0441640714852905	77	524
524,IRIS_Neutrophil-Resting	OR2F2	0.396386602788468	77	524
524,IRIS_Neutrophil-Resting	OR2G2	-0.00529840188338779	77	524
524,IRIS_Neutrophil-Resting	OR2G3	-0.127886070492307	77	524
524,IRIS_Neutrophil-Resting	OR2G6	-0.496974079381182	77	524
524,IRIS_Neutrophil-Resting	OR2H1	-0.0918767880471502	77	524
524,IRIS_Neutrophil-Resting	OR2H2	-0.218301002890201	77	524
524,IRIS_Neutrophil-Resting	OR2J2	-0.27706765880575	77	524
524,IRIS_Neutrophil-Resting	OR2J3	-0.0455572099713533	77	524
524,IRIS_Neutrophil-Resting	OR2K2	0.214628799525423	77	524
524,IRIS_Neutrophil-Resting	OR2L13	0.0925179521723124	77	524
524,IRIS_Neutrophil-Resting	OR2L2	0.16859469246774	77	524
524,IRIS_Neutrophil-Resting	OR2L3	0.150086670580126	77	524
524,IRIS_Neutrophil-Resting	OR2L8	-0.0846077553355872	77	524
524,IRIS_Neutrophil-Resting	OR2M2	-0.173516812744039	77	524
524,IRIS_Neutrophil-Resting	OR2M3	-0.170081598890142	77	524
524,IRIS_Neutrophil-Resting	OR2M4	-0.333420042469144	77	524
524,IRIS_Neutrophil-Resting	OR2M5	0.0581747406451112	77	524
524,IRIS_Neutrophil-Resting	OR2M7	-0.0133553136719714	77	524
524,IRIS_Neutrophil-Resting	OR2S2	-0.00887909358249305	77	524
524,IRIS_Neutrophil-Resting	OR2T1	0.0569420871436438	77	524
524,IRIS_Neutrophil-Resting	OR2T10	-0.074267500716226	77	524
524,IRIS_Neutrophil-Resting	OR2T11	0.0589684426330429	77	524
524,IRIS_Neutrophil-Resting	OR2T12	0.251967914360872	77	524
524,IRIS_Neutrophil-Resting	OR2T2	0.280723793905596	77	524
524,IRIS_Neutrophil-Resting	OR2T27	-0.101910140340116	77	524
524,IRIS_Neutrophil-Resting	OR2T29	-0.273545687917568	77	524
524,IRIS_Neutrophil-Resting	OR2T3	0.02398248517863	77	524
524,IRIS_Neutrophil-Resting	OR2T33	-0.0831481220509305	77	524
524,IRIS_Neutrophil-Resting	OR2T34	-0.182508927081593	77	524
524,IRIS_Neutrophil-Resting	OR2T35	0.207633341773601	77	524
524,IRIS_Neutrophil-Resting	OR2T4	-0.190535850238004	77	524
524,IRIS_Neutrophil-Resting	OR2T5	-0.0351418614281723	77	524
524,IRIS_Neutrophil-Resting	OR2T6	-0.220467343274498	77	524
524,IRIS_Neutrophil-Resting	OR2T8	0.00920314897133649	77	524
524,IRIS_Neutrophil-Resting	OR2V2	0.212192114570921	77	524
524,IRIS_Neutrophil-Resting	OR2W1	0.146744768189312	77	524
524,IRIS_Neutrophil-Resting	OR2W3	0.257327905679465	77	524
524,IRIS_Neutrophil-Resting	OR2Y1	-0.38456614120813	77	524
524,IRIS_Neutrophil-Resting	OR2Z1	-0.25115118284289	77	524
524,IRIS_Neutrophil-Resting	OR3A1	0.161758054049574	77	524
524,IRIS_Neutrophil-Resting	OR3A2	0.288285428025187	77	524
524,IRIS_Neutrophil-Resting	OR3A3	-0.0338269280960715	77	524
524,IRIS_Neutrophil-Resting	OR4A15	0.134180044702454	77	524
524,IRIS_Neutrophil-Resting	OR4A16	-0.135146651258045	77	524
524,IRIS_Neutrophil-Resting	OR4A47	0.158918324120277	77	524
524,IRIS_Neutrophil-Resting	OR4A5	0.282461044518801	77	524
524,IRIS_Neutrophil-Resting	OR4B1	0.0400185340312747	77	524
524,IRIS_Neutrophil-Resting	OR4C11	-0.111993448772257	77	524
524,IRIS_Neutrophil-Resting	OR4C12	0.0525672291787004	77	524
524,IRIS_Neutrophil-Resting	OR4C13	-0.15300406694656	77	524
524,IRIS_Neutrophil-Resting	OR4C15	-0.100976809155354	77	524
524,IRIS_Neutrophil-Resting	OR4C16	-0.450523042658474	77	524
524,IRIS_Neutrophil-Resting	OR4C3	-0.423276823563379	77	524
524,IRIS_Neutrophil-Resting	OR4C46	-0.137512379858503	77	524
524,IRIS_Neutrophil-Resting	OR4C6	0.198117146078967	77	524
524,IRIS_Neutrophil-Resting	OR4D1	-0.0973126583453547	77	524
524,IRIS_Neutrophil-Resting	OR4D10	-0.193531478234204	77	524
524,IRIS_Neutrophil-Resting	OR4D11	-0.00468056413265512	77	524
524,IRIS_Neutrophil-Resting	OR4D2	-0.0211945088450154	77	524
524,IRIS_Neutrophil-Resting	OR4D5	-0.364749128658431	77	524
524,IRIS_Neutrophil-Resting	OR4D6	-0.00339438360295527	77	524
524,IRIS_Neutrophil-Resting	OR4D9	-0.198662607322436	77	524
524,IRIS_Neutrophil-Resting	OR4E2	-0.466370927948526	77	524
524,IRIS_Neutrophil-Resting	OR4F15	-0.160311178940329	77	524
524,IRIS_Neutrophil-Resting	OR4F17	0.166802225770374	77	524
524,IRIS_Neutrophil-Resting	OR4F21	-0.422315819449165	77	524
524,IRIS_Neutrophil-Resting	OR4F29	-0.21854856406637	77	524
524,IRIS_Neutrophil-Resting	OR4F4	-0.291496650150528	77	524
524,IRIS_Neutrophil-Resting	OR4F5	0.453529049462288	77	524
524,IRIS_Neutrophil-Resting	OR4F6	0.245073312309028	77	524
524,IRIS_Neutrophil-Resting	OR4K1	-0.273102476324883	77	524
524,IRIS_Neutrophil-Resting	OR4K13	-0.116191477013631	77	524
524,IRIS_Neutrophil-Resting	OR4K14	-0.486632097029716	77	524
524,IRIS_Neutrophil-Resting	OR4K15	-0.133494613005256	77	524
524,IRIS_Neutrophil-Resting	OR4K17	0.43488325489284	77	524
524,IRIS_Neutrophil-Resting	OR4K2	-0.350257411588044	77	524
524,IRIS_Neutrophil-Resting	OR4K5	-0.0532291636263984	77	524
524,IRIS_Neutrophil-Resting	OR4L1	0.180413051054797	77	524
524,IRIS_Neutrophil-Resting	OR4M1	-0.474041873937588	77	524
524,IRIS_Neutrophil-Resting	OR4M2	-0.0820957569702938	77	524
524,IRIS_Neutrophil-Resting	OR4N2	0.215133953885773	77	524
524,IRIS_Neutrophil-Resting	OR4N4	0.118982066582164	77	524
524,IRIS_Neutrophil-Resting	OR4N5	-0.160338881257064	77	524
524,IRIS_Neutrophil-Resting	OR4P4	0.185170246388697	77	524
524,IRIS_Neutrophil-Resting	OR4Q3	-0.0626350640923948	77	524
524,IRIS_Neutrophil-Resting	OR4S1	-0.335428730238022	77	524
524,IRIS_Neutrophil-Resting	OR4S2	0.0145222499989847	77	524
524,IRIS_Neutrophil-Resting	OR4X1	0.00331483765329073	77	524
524,IRIS_Neutrophil-Resting	OR4X2	-0.577866136120445	77	524
524,IRIS_Neutrophil-Resting	OR51A2	0.474722566407461	77	524
524,IRIS_Neutrophil-Resting	OR51A4	-0.363460149176635	77	524
524,IRIS_Neutrophil-Resting	OR51A7	-0.296689671061119	77	524
524,IRIS_Neutrophil-Resting	OR51B2	0.185620503740465	77	524
524,IRIS_Neutrophil-Resting	OR51B4	0.212049374036035	77	524
524,IRIS_Neutrophil-Resting	OR51B5	0.0320108958677656	77	524
524,IRIS_Neutrophil-Resting	OR51B6	0.0192148576013061	77	524
524,IRIS_Neutrophil-Resting	OR51D1	-0.388364240574991	77	524
524,IRIS_Neutrophil-Resting	OR51E1	0.322327438853306	77	524
524,IRIS_Neutrophil-Resting	OR51E2	0.253612461021335	77	524
524,IRIS_Neutrophil-Resting	OR51F1	-0.121388617102176	77	524
524,IRIS_Neutrophil-Resting	OR51F2	0.0177296341992685	77	524
524,IRIS_Neutrophil-Resting	OR51G1	-0.306475009831351	77	524
524,IRIS_Neutrophil-Resting	OR51G2	0.0605257903588534	77	524
524,IRIS_Neutrophil-Resting	OR51I1	-0.191232408706983	77	524
524,IRIS_Neutrophil-Resting	OR51I2	-0.52848573373346	77	524
524,IRIS_Neutrophil-Resting	OR51L1	-0.303779785677672	77	524
524,IRIS_Neutrophil-Resting	OR51M1	-0.0594970554168542	77	524
524,IRIS_Neutrophil-Resting	OR51Q1	0.104138609350044	77	524
524,IRIS_Neutrophil-Resting	OR51S1	-0.203906235349373	77	524
524,IRIS_Neutrophil-Resting	OR51T1	-0.126993992846001	77	524
524,IRIS_Neutrophil-Resting	OR51V1	0.006808145709003	77	524
524,IRIS_Neutrophil-Resting	OR52A1	-0.0956981519276338	77	524
524,IRIS_Neutrophil-Resting	OR52A5	-0.26963688768275	77	524
524,IRIS_Neutrophil-Resting	OR52B2	-0.116748183849142	77	524
524,IRIS_Neutrophil-Resting	OR52B4	0.252505654837583	77	524
524,IRIS_Neutrophil-Resting	OR52B6	0.0424785841837328	77	524
524,IRIS_Neutrophil-Resting	OR52D1	0.0793975476407459	77	524
524,IRIS_Neutrophil-Resting	OR52E2	0.138114240998152	77	524
524,IRIS_Neutrophil-Resting	OR52E4	0.149020766585888	77	524
524,IRIS_Neutrophil-Resting	OR52E6	-0.0587661053772308	77	524
524,IRIS_Neutrophil-Resting	OR52E8	-0.0765726869242694	77	524
524,IRIS_Neutrophil-Resting	OR52H1	0.0340410985429491	77	524
524,IRIS_Neutrophil-Resting	OR52I1	-0.115349011233993	77	524
524,IRIS_Neutrophil-Resting	OR52I2	-0.202721868460761	77	524
524,IRIS_Neutrophil-Resting	OR52J3	0.263097646708304	77	524
524,IRIS_Neutrophil-Resting	OR52K1	0.07647430468368	77	524
524,IRIS_Neutrophil-Resting	OR52K2	0.193556707702026	77	524
524,IRIS_Neutrophil-Resting	OR52L1	-0.244997150923121	77	524
524,IRIS_Neutrophil-Resting	OR52M1	0.148997681081449	77	524
524,IRIS_Neutrophil-Resting	OR52N1	-0.0461011459836028	77	524
524,IRIS_Neutrophil-Resting	OR52N2	0.155271930152921	77	524
524,IRIS_Neutrophil-Resting	OR52N4	-0.262233927035725	77	524
524,IRIS_Neutrophil-Resting	OR52N5	-0.188433151581628	77	524
524,IRIS_Neutrophil-Resting	OR52R1	-0.11658182454622	77	524
524,IRIS_Neutrophil-Resting	OR52W1	0.273348086966853	77	524
524,IRIS_Neutrophil-Resting	OR56A1	-0.29450863077822	77	524
524,IRIS_Neutrophil-Resting	OR56A3	0.215192440031557	77	524
524,IRIS_Neutrophil-Resting	OR56A4	0.1451928216966	77	524
524,IRIS_Neutrophil-Resting	OR56A5	-0.367319199851707	77	524
524,IRIS_Neutrophil-Resting	OR56B1	0.0340278784626368	77	524
524,IRIS_Neutrophil-Resting	OR56B4	0.171663231014503	77	524
524,IRIS_Neutrophil-Resting	OR5A1	-0.079868848073814	77	524
524,IRIS_Neutrophil-Resting	OR5A2	0.0708543736744081	77	524
524,IRIS_Neutrophil-Resting	OR5AC2	-0.127178472741475	77	524
524,IRIS_Neutrophil-Resting	OR5AK2	0.106349403101319	77	524
524,IRIS_Neutrophil-Resting	OR5AN1	-0.374404456585047	77	524
524,IRIS_Neutrophil-Resting	OR5AP2	-0.0513620357869423	77	524
524,IRIS_Neutrophil-Resting	OR5AR1	0.0267600869704875	77	524
524,IRIS_Neutrophil-Resting	OR5AS1	-0.124042796517203	77	524
524,IRIS_Neutrophil-Resting	OR5AU1	-0.0941249843601413	77	524
524,IRIS_Neutrophil-Resting	OR5B12	-0.234597754235708	77	524
524,IRIS_Neutrophil-Resting	OR5B17	0.319826585595283	77	524
524,IRIS_Neutrophil-Resting	OR5B2	0.0635573962610159	77	524
524,IRIS_Neutrophil-Resting	OR5B21	-0.290384207549081	77	524
524,IRIS_Neutrophil-Resting	OR5B3	0.21660522201431	77	524
524,IRIS_Neutrophil-Resting	OR5C1	-0.00978380023729001	77	524
524,IRIS_Neutrophil-Resting	OR5D13	-0.0806520047255539	77	524
524,IRIS_Neutrophil-Resting	OR5D14	-0.333474090575749	77	524
524,IRIS_Neutrophil-Resting	OR5D16	0.354025100668332	77	524
524,IRIS_Neutrophil-Resting	OR5D18	-0.357259711693074	77	524
524,IRIS_Neutrophil-Resting	OR5F1	-0.0652528518913145	77	524
524,IRIS_Neutrophil-Resting	OR5H1	0.0767973574827472	77	524
524,IRIS_Neutrophil-Resting	OR5H14	0.479871268126716	77	524
524,IRIS_Neutrophil-Resting	OR5H15	0.00839869457344888	77	524
524,IRIS_Neutrophil-Resting	OR5H2	-0.389209355247703	77	524
524,IRIS_Neutrophil-Resting	OR5H6	-0.169152333662022	77	524
524,IRIS_Neutrophil-Resting	OR5I1	0.257435426706013	77	524
524,IRIS_Neutrophil-Resting	OR5J2	-0.192290118905162	77	524
524,IRIS_Neutrophil-Resting	OR5K1	-0.0902137973238476	77	524
524,IRIS_Neutrophil-Resting	OR5K2	-0.451743612584219	77	524
524,IRIS_Neutrophil-Resting	OR5K3	-0.351973156531632	77	524
524,IRIS_Neutrophil-Resting	OR5K4	-0.0783383962288297	77	524
524,IRIS_Neutrophil-Resting	OR5L1	0.269815867626825	77	524
524,IRIS_Neutrophil-Resting	OR5L2	-0.113396925817788	77	524
524,IRIS_Neutrophil-Resting	OR5M1	0.0762931515852689	77	524
524,IRIS_Neutrophil-Resting	OR5M10	-0.201876843308372	77	524
524,IRIS_Neutrophil-Resting	OR5M11	-0.224570798681778	77	524
524,IRIS_Neutrophil-Resting	OR5M3	-0.183275787108284	77	524
524,IRIS_Neutrophil-Resting	OR5M8	-0.53252926710312	77	524
524,IRIS_Neutrophil-Resting	OR5M9	0.143323650561139	77	524
524,IRIS_Neutrophil-Resting	OR5P2	-0.433179522043193	77	524
524,IRIS_Neutrophil-Resting	OR5P3	-0.212387060444845	77	524
524,IRIS_Neutrophil-Resting	OR5R1	-0.0424063081505514	77	524
524,IRIS_Neutrophil-Resting	OR5T1	-0.383737109200825	77	524
524,IRIS_Neutrophil-Resting	OR5T2	-0.464443145121602	77	524
524,IRIS_Neutrophil-Resting	OR5T3	-0.203329564115235	77	524
524,IRIS_Neutrophil-Resting	OR5V1	0.586102806460924	77	524
524,IRIS_Neutrophil-Resting	OR5W2	0.0888987501561894	77	524
524,IRIS_Neutrophil-Resting	OR6A2	-0.196067179197713	77	524
524,IRIS_Neutrophil-Resting	OR6B1	0.136228963338422	77	524
524,IRIS_Neutrophil-Resting	OR6B2	0.150433270603883	77	524
524,IRIS_Neutrophil-Resting	OR6B3	0.083708982317672	77	524
524,IRIS_Neutrophil-Resting	OR6C1	0.382335435593519	77	524
524,IRIS_Neutrophil-Resting	OR6C2	-0.20226962084404	77	524
524,IRIS_Neutrophil-Resting	OR6C3	-0.000740885263755176	77	524
524,IRIS_Neutrophil-Resting	OR6C4	-0.425027445757368	77	524
524,IRIS_Neutrophil-Resting	OR6C6	0.110420632324631	77	524
524,IRIS_Neutrophil-Resting	OR6C65	-0.29793879484295	77	524
524,IRIS_Neutrophil-Resting	OR6C68	-0.231409119308567	77	524
524,IRIS_Neutrophil-Resting	OR6C70	0.299808425547839	77	524
524,IRIS_Neutrophil-Resting	OR6C74	0.000136384692600278	77	524
524,IRIS_Neutrophil-Resting	OR6C75	-0.151680166764216	77	524
524,IRIS_Neutrophil-Resting	OR6C76	0.320358297111827	77	524
524,IRIS_Neutrophil-Resting	OR6F1	0.0525553073316947	77	524
524,IRIS_Neutrophil-Resting	OR6K2	-0.0745993603660724	77	524
524,IRIS_Neutrophil-Resting	OR6K3	-0.145751848521602	77	524
524,IRIS_Neutrophil-Resting	OR6K6	0.345509107193419	77	524
524,IRIS_Neutrophil-Resting	OR6M1	0.271952633640316	77	524
524,IRIS_Neutrophil-Resting	OR6N1	-0.154590205933005	77	524
524,IRIS_Neutrophil-Resting	OR6N2	0.0165193612993214	77	524
524,IRIS_Neutrophil-Resting	OR6P1	0.268177542881583	77	524
524,IRIS_Neutrophil-Resting	OR6Q1	0.0652191483571242	77	524
524,IRIS_Neutrophil-Resting	OR6S1	-0.116643288517357	77	524
524,IRIS_Neutrophil-Resting	OR6T1	-0.099074454164796	77	524
524,IRIS_Neutrophil-Resting	OR6V1	0.15806352322215	77	524
524,IRIS_Neutrophil-Resting	OR6X1	-0.233003182525798	77	524
524,IRIS_Neutrophil-Resting	OR6Y1	0.1679897275445	77	524
524,IRIS_Neutrophil-Resting	OR7A10	-0.465600398969011	77	524
524,IRIS_Neutrophil-Resting	OR7A17	0.180286853995688	77	524
524,IRIS_Neutrophil-Resting	OR7A5	-0.0725161768593931	77	524
524,IRIS_Neutrophil-Resting	OR7C1	0.190788516632805	77	524
524,IRIS_Neutrophil-Resting	OR7C2	0.0767825388012121	77	524
524,IRIS_Neutrophil-Resting	OR7D2	-0.241874458440286	77	524
524,IRIS_Neutrophil-Resting	OR7D4	-0.00503312315593444	77	524
524,IRIS_Neutrophil-Resting	OR7E24	-0.0137153599971376	77	524
524,IRIS_Neutrophil-Resting	OR7G1	-0.308652552789949	77	524
524,IRIS_Neutrophil-Resting	OR7G2	-0.380876789950624	77	524
524,IRIS_Neutrophil-Resting	OR7G3	-0.139817816345619	77	524
524,IRIS_Neutrophil-Resting	OR8A1	0.395964083409499	77	524
524,IRIS_Neutrophil-Resting	OR8B12	-0.355827120298214	77	524
524,IRIS_Neutrophil-Resting	OR8B2	0.0729751845702002	77	524
524,IRIS_Neutrophil-Resting	OR8B3	0.228182700271309	77	524
524,IRIS_Neutrophil-Resting	OR8B4	0.360865442105951	77	524
524,IRIS_Neutrophil-Resting	OR8B8	0.24529357917304	77	524
524,IRIS_Neutrophil-Resting	OR8D1	0.104395461250433	77	524
524,IRIS_Neutrophil-Resting	OR8D2	-0.0629651151155677	77	524
524,IRIS_Neutrophil-Resting	OR8D4	-0.0539242062243651	77	524
524,IRIS_Neutrophil-Resting	OR8G1	0.36607457970668	77	524
524,IRIS_Neutrophil-Resting	OR8G5	0.156271249742889	77	524
524,IRIS_Neutrophil-Resting	OR8H1	-0.304324273663551	77	524
524,IRIS_Neutrophil-Resting	OR8H2	0.289026728600277	77	524
524,IRIS_Neutrophil-Resting	OR8H3	0.0051207394424761	77	524
524,IRIS_Neutrophil-Resting	OR8I2	-0.475996191407194	77	524
524,IRIS_Neutrophil-Resting	OR8J1	-0.341405572663574	77	524
524,IRIS_Neutrophil-Resting	OR8J3	-0.307372104578091	77	524
524,IRIS_Neutrophil-Resting	OR8K1	-0.279753471451913	77	524
524,IRIS_Neutrophil-Resting	OR8K3	-0.00673283527095581	77	524
524,IRIS_Neutrophil-Resting	OR8K5	0.187518475525411	77	524
524,IRIS_Neutrophil-Resting	OR8S1	-0.232626521590356	77	524
524,IRIS_Neutrophil-Resting	OR8U1	0.188513421983057	77	524
524,IRIS_Neutrophil-Resting	OR9A2	-0.102207570903643	77	524
524,IRIS_Neutrophil-Resting	OR9A4	0.142384026763553	77	524
524,IRIS_Neutrophil-Resting	OR9G1	-0.280110690662293	77	524
524,IRIS_Neutrophil-Resting	OR9G4	0.266401195805003	77	524
524,IRIS_Neutrophil-Resting	OR9I1	-0.158231788036362	77	524
524,IRIS_Neutrophil-Resting	OR9K2	-0.0270245503426974	77	524
524,IRIS_Neutrophil-Resting	OR9Q1	-0.162850471169374	77	524
524,IRIS_Neutrophil-Resting	OR9Q2	-0.00635938577385405	77	524
524,IRIS_Neutrophil-Resting	ORC2	0.0726012841209661	77	524
524,IRIS_Neutrophil-Resting	OSM	0.48388311343673	77	524
524,IRIS_Neutrophil-Resting	OSMR	0.467799936578354	77	524
524,IRIS_Neutrophil-Resting	OSTF1	-0.149804412352225	77	524
524,IRIS_Neutrophil-Resting	OSTN	0.222282943103304	77	524
524,IRIS_Neutrophil-Resting	OTP	0.242730751562599	77	524
524,IRIS_Neutrophil-Resting	OTUD7B	0.221956039303995	77	524
524,IRIS_Neutrophil-Resting	OTX1	0.133038013842518	77	524
524,IRIS_Neutrophil-Resting	OTX2	0.248768056351883	77	524
524,IRIS_Neutrophil-Resting	OVOL1	-0.298349703847507	77	524
524,IRIS_Neutrophil-Resting	OVOL2	-0.339603742856557	77	524
524,IRIS_Neutrophil-Resting	OXER1	-0.0695049730703668	77	524
524,IRIS_Neutrophil-Resting	OXGR1	-0.235502841415848	77	524
524,IRIS_Neutrophil-Resting	OXSR1	0.166994447629444	77	524
524,IRIS_Neutrophil-Resting	OXT	-0.158249138146228	77	524
524,IRIS_Neutrophil-Resting	OXTR	0.276257974197767	77	524
524,IRIS_Neutrophil-Resting	P2RX1	-0.258064703488805	77	524
524,IRIS_Neutrophil-Resting	P2RX2	-0.160213051037495	77	524
524,IRIS_Neutrophil-Resting	P2RX3	0.349555225216348	77	524
524,IRIS_Neutrophil-Resting	P2RX4	0.153598469124799	77	524
524,IRIS_Neutrophil-Resting	P2RX5	-0.125125413229224	77	524
524,IRIS_Neutrophil-Resting	P2RX6	-0.359369387310324	77	524
524,IRIS_Neutrophil-Resting	P2RX7	0.249676928113181	77	524
524,IRIS_Neutrophil-Resting	P2RY1	0.220113371654706	77	524
524,IRIS_Neutrophil-Resting	P2RY10	0.574269273051817	77	524
524,IRIS_Neutrophil-Resting	P2RY11	-0.338231385028543	77	524
524,IRIS_Neutrophil-Resting	P2RY12	0.254896990145231	77	524
524,IRIS_Neutrophil-Resting	P2RY13	0.235513980653733	77	524
524,IRIS_Neutrophil-Resting	P2RY14	-0.106567484257347	77	524
524,IRIS_Neutrophil-Resting	P2RY2	-0.207023258749001	77	524
524,IRIS_Neutrophil-Resting	P2RY4	-0.00862017008475513	77	524
524,IRIS_Neutrophil-Resting	P2RY6	0.27084466976186	77	524
524,IRIS_Neutrophil-Resting	P2RY8	0.166212206930159	77	524
524,IRIS_Neutrophil-Resting	PA2G4	-0.298696066843456	77	524
524,IRIS_Neutrophil-Resting	PADI4	0.560758794717309	77	524
524,IRIS_Neutrophil-Resting	PAF1	-0.252419388010453	77	524
524,IRIS_Neutrophil-Resting	PAFAH1B1	0.312559986124527	77	524
524,IRIS_Neutrophil-Resting	PAFAH1B2	0.415512218909988	77	524
524,IRIS_Neutrophil-Resting	PAG1	0.357665169074366	77	524
524,IRIS_Neutrophil-Resting	PAK1	0.256586297293693	77	524
524,IRIS_Neutrophil-Resting	PAK1IP1	-0.150856719296875	77	524
524,IRIS_Neutrophil-Resting	PAK2	0.17822825175127	77	524
524,IRIS_Neutrophil-Resting	PAK3	0.275897756412528	77	524
524,IRIS_Neutrophil-Resting	PAK4	-0.168614726536837	77	524
524,IRIS_Neutrophil-Resting	PAK5	0.0328625285274841	77	524
524,IRIS_Neutrophil-Resting	PAK6	-0.274891318492569	77	524
524,IRIS_Neutrophil-Resting	PALB2	0.168712723264549	77	524
524,IRIS_Neutrophil-Resting	PAQR7	-0.320330339881661	77	524
524,IRIS_Neutrophil-Resting	PAQR8	0.296584387992195	77	524
524,IRIS_Neutrophil-Resting	PARD3	0.334967708921965	77	524
524,IRIS_Neutrophil-Resting	PARK7	-0.269511050234892	77	524
524,IRIS_Neutrophil-Resting	PARP1	0.432933116839199	77	524
524,IRIS_Neutrophil-Resting	PARP14	0.421497326768466	77	524
524,IRIS_Neutrophil-Resting	PARP15	0.456651747084999	77	524
524,IRIS_Neutrophil-Resting	PASD1	0.227614849122354	77	524
524,IRIS_Neutrophil-Resting	PASK	0.00979534047722641	77	524
524,IRIS_Neutrophil-Resting	PATJ	-0.122157784057062	77	524
524,IRIS_Neutrophil-Resting	PATZ1	0.0938110333095669	77	524
524,IRIS_Neutrophil-Resting	PAWR	0.270295891992576	77	524
524,IRIS_Neutrophil-Resting	PAX1	0.179530633175692	77	524
524,IRIS_Neutrophil-Resting	PAX2	-0.0114471871294039	77	524
524,IRIS_Neutrophil-Resting	PAX3	0.21557814737379	77	524
524,IRIS_Neutrophil-Resting	PAX4	0.0744290940635481	77	524
524,IRIS_Neutrophil-Resting	PAX5	0.459062183735482	77	524
524,IRIS_Neutrophil-Resting	PAX6	-0.0491788701416634	77	524
524,IRIS_Neutrophil-Resting	PAX7	0.128742137309666	77	524
524,IRIS_Neutrophil-Resting	PAX8	-0.225327553906343	77	524
524,IRIS_Neutrophil-Resting	PAX9	-0.132285069471321	77	524
524,IRIS_Neutrophil-Resting	PAXBP1	-0.231162708467125	77	524
524,IRIS_Neutrophil-Resting	PBRM1	0.295847782739609	77	524
524,IRIS_Neutrophil-Resting	PBX1	0.0825715844349366	77	524
524,IRIS_Neutrophil-Resting	PBX2	-0.179584598602749	77	524
524,IRIS_Neutrophil-Resting	PBX3	0.33214473809972	77	524
524,IRIS_Neutrophil-Resting	PBX4	-0.206593423400197	77	524
524,IRIS_Neutrophil-Resting	PBXIP1	-0.134415243674473	77	524
524,IRIS_Neutrophil-Resting	PC	0.0715876646458626	77	524
524,IRIS_Neutrophil-Resting	PCBD1	-0.226663742952271	77	524
524,IRIS_Neutrophil-Resting	PCBD2	-0.441261146477164	77	524
524,IRIS_Neutrophil-Resting	PCBP1	-0.188810668826523	77	524
524,IRIS_Neutrophil-Resting	PCGF1	-0.338431554110387	77	524
524,IRIS_Neutrophil-Resting	PCGF2	-0.217479233280001	77	524
524,IRIS_Neutrophil-Resting	PCGF3	-0.278754169940426	77	524
524,IRIS_Neutrophil-Resting	PCGF5	0.0704596341791841	77	524
524,IRIS_Neutrophil-Resting	PCGF6	-0.17265726467254	77	524
524,IRIS_Neutrophil-Resting	PCLO	0.286232877243961	77	524
524,IRIS_Neutrophil-Resting	PCM1	0.184112184638895	77	524
524,IRIS_Neutrophil-Resting	PCNA	0.0528691172225882	77	524
524,IRIS_Neutrophil-Resting	PCP2	-0.436623603609145	77	524
524,IRIS_Neutrophil-Resting	PCSK1N	0.00868005571592789	77	524
524,IRIS_Neutrophil-Resting	PCSK6	0.25127203532434	77	524
524,IRIS_Neutrophil-Resting	PCSK7	0.0497955886429588	77	524
524,IRIS_Neutrophil-Resting	PCSK9	-0.0630182673941925	77	524
524,IRIS_Neutrophil-Resting	PDAP1	-0.203637704504913	77	524
524,IRIS_Neutrophil-Resting	PDC	-0.246847527752991	77	524
524,IRIS_Neutrophil-Resting	PDCD1	0.0011722133275644	77	524
524,IRIS_Neutrophil-Resting	PDCD11	0.239403427251499	77	524
524,IRIS_Neutrophil-Resting	PDCD1LG2	0.237410844836912	77	524
524,IRIS_Neutrophil-Resting	PDCD4	-0.157672279312538	77	524
524,IRIS_Neutrophil-Resting	PDCD6	-0.253668265985482	77	524
524,IRIS_Neutrophil-Resting	PDCL	0.113102268471727	77	524
524,IRIS_Neutrophil-Resting	PDE10A	0.245543428573675	77	524
524,IRIS_Neutrophil-Resting	PDE11A	0.247385676113404	77	524
524,IRIS_Neutrophil-Resting	PDE1A	0.0100101037099003	77	524
524,IRIS_Neutrophil-Resting	PDE1B	0.0813949094854765	77	524
524,IRIS_Neutrophil-Resting	PDE1C	0.347599978193473	77	524
524,IRIS_Neutrophil-Resting	PDE2A	0.0223436139725736	77	524
524,IRIS_Neutrophil-Resting	PDE3A	0.353706186508023	77	524
524,IRIS_Neutrophil-Resting	PDE3B	0.366659498908246	77	524
524,IRIS_Neutrophil-Resting	PDE4A	-0.00496190990904965	77	524
524,IRIS_Neutrophil-Resting	PDE4B	0.472642842083344	77	524
524,IRIS_Neutrophil-Resting	PDE4C	-0.334672503562039	77	524
524,IRIS_Neutrophil-Resting	PDE4D	0.224685705110021	77	524
524,IRIS_Neutrophil-Resting	PDE4DIP	0.361319704204758	77	524
524,IRIS_Neutrophil-Resting	PDE5A	0.0957639926580644	77	524
524,IRIS_Neutrophil-Resting	PDE6A	-0.324544388837732	77	524
524,IRIS_Neutrophil-Resting	PDE6B	-0.302525838422792	77	524
524,IRIS_Neutrophil-Resting	PDE6C	-0.348599362949815	77	524
524,IRIS_Neutrophil-Resting	PDE6G	0.152807314174415	77	524
524,IRIS_Neutrophil-Resting	PDE6H	-0.207187442355229	77	524
524,IRIS_Neutrophil-Resting	PDE7A	0.190571286034113	77	524
524,IRIS_Neutrophil-Resting	PDE7B	0.114115709195991	77	524
524,IRIS_Neutrophil-Resting	PDE8A	-0.0823045380089916	77	524
524,IRIS_Neutrophil-Resting	PDE8B	0.215783536587718	77	524
524,IRIS_Neutrophil-Resting	PDE9A	-0.466568876013218	77	524
524,IRIS_Neutrophil-Resting	PDGFB	0.167130444304056	77	524
524,IRIS_Neutrophil-Resting	PDGFC	0.054065508294572	77	524
524,IRIS_Neutrophil-Resting	PDGFRA	0.0971777927503231	77	524
524,IRIS_Neutrophil-Resting	PDGFRB	0.101126728015473	77	524
524,IRIS_Neutrophil-Resting	PDIA3	-0.153626945533358	77	524
524,IRIS_Neutrophil-Resting	PDK1	0.176964142133528	77	524
524,IRIS_Neutrophil-Resting	PDK2	-0.202310773388634	77	524
524,IRIS_Neutrophil-Resting	PDK3	0.483727417575994	77	524
524,IRIS_Neutrophil-Resting	PDK4	0.0911201755670205	77	524
524,IRIS_Neutrophil-Resting	PDLIM1	-0.305972092006975	77	524
524,IRIS_Neutrophil-Resting	PDPK1	0.205037963351929	77	524
524,IRIS_Neutrophil-Resting	PDPN	-0.0111420629188189	77	524
524,IRIS_Neutrophil-Resting	PDX1	0.000814116001206245	77	524
524,IRIS_Neutrophil-Resting	PDYN	0.0751089762121529	77	524
524,IRIS_Neutrophil-Resting	PDZD3	-0.369543294344198	77	524
524,IRIS_Neutrophil-Resting	PDZD8	0.386756492066862	77	524
524,IRIS_Neutrophil-Resting	PEBP1	-0.353414894214786	77	524
524,IRIS_Neutrophil-Resting	PECAM1	-0.0862067731101597	77	524
524,IRIS_Neutrophil-Resting	PEG10	0.268348951759229	77	524
524,IRIS_Neutrophil-Resting	PEG3	0.175986573831632	77	524
524,IRIS_Neutrophil-Resting	PER1	0.0203680785146678	77	524
524,IRIS_Neutrophil-Resting	PER2	0.0874114649935342	77	524
524,IRIS_Neutrophil-Resting	PER3	-0.00428426866313795	77	524
524,IRIS_Neutrophil-Resting	PEX11A	-0.0803590275537583	77	524
524,IRIS_Neutrophil-Resting	PEX11B	-0.261531538361131	77	524
524,IRIS_Neutrophil-Resting	PEX14	-0.392715858034265	77	524
524,IRIS_Neutrophil-Resting	PFDN1	-0.286648016818846	77	524
524,IRIS_Neutrophil-Resting	PFDN5	-0.353578482808958	77	524
524,IRIS_Neutrophil-Resting	PFKFB1	-0.174062823030247	77	524
524,IRIS_Neutrophil-Resting	PFN1	-0.190914854628108	77	524
524,IRIS_Neutrophil-Resting	PGAP2	-0.385545311911501	77	524
524,IRIS_Neutrophil-Resting	PGBD1	0.182614557864404	77	524
524,IRIS_Neutrophil-Resting	PGR	0.198344688112019	77	524
524,IRIS_Neutrophil-Resting	PGRMC2	-0.14685234813014	77	524
524,IRIS_Neutrophil-Resting	PHB	-0.227210708863706	77	524
524,IRIS_Neutrophil-Resting	PHB2	-0.353122556954999	77	524
524,IRIS_Neutrophil-Resting	PHF1	-0.509776255879245	77	524
524,IRIS_Neutrophil-Resting	PHF10	-0.000965263280596512	77	524
524,IRIS_Neutrophil-Resting	PHF12	0.0929913804293389	77	524
524,IRIS_Neutrophil-Resting	PHF19	0.275351011264384	77	524
524,IRIS_Neutrophil-Resting	PHF2	0.131081208629982	77	524
524,IRIS_Neutrophil-Resting	PHF20	0.35963811916797	77	524
524,IRIS_Neutrophil-Resting	PHF21A	0.0249509465230862	77	524
524,IRIS_Neutrophil-Resting	PHF5A	-0.236621746530419	77	524
524,IRIS_Neutrophil-Resting	PHF6	0.118267464916993	77	524
524,IRIS_Neutrophil-Resting	PHIP	0.0543470421066449	77	524
524,IRIS_Neutrophil-Resting	PHLDA3	-0.287308068932889	77	524
524,IRIS_Neutrophil-Resting	PHOX2A	0.0496034405525578	77	524
524,IRIS_Neutrophil-Resting	PHOX2B	0.104357443053549	77	524
524,IRIS_Neutrophil-Resting	PHTF1	0.433131205006787	77	524
524,IRIS_Neutrophil-Resting	PHTF2	0.193740498135542	77	524
524,IRIS_Neutrophil-Resting	PI4KA	0.227017465322936	77	524
524,IRIS_Neutrophil-Resting	PI4KB	0.0521056088912631	77	524
524,IRIS_Neutrophil-Resting	PIAS1	0.296949700574437	77	524
524,IRIS_Neutrophil-Resting	PIAS2	0.252902273123402	77	524
524,IRIS_Neutrophil-Resting	PIAS3	-0.127557835341271	77	524
524,IRIS_Neutrophil-Resting	PIAS4	0.154008234300701	77	524
524,IRIS_Neutrophil-Resting	PICALM	0.311972855487092	77	524
524,IRIS_Neutrophil-Resting	PICK1	-0.356560517137574	77	524
524,IRIS_Neutrophil-Resting	PIDD1	-0.377327812353198	77	524
524,IRIS_Neutrophil-Resting	PIGU	-0.144974961684663	77	524
524,IRIS_Neutrophil-Resting	PIK3C2A	0.125516988765274	77	524
524,IRIS_Neutrophil-Resting	PIK3C2B	-0.00136554820511147	77	524
524,IRIS_Neutrophil-Resting	PIK3C2G	-0.172171997092981	77	524
524,IRIS_Neutrophil-Resting	PIK3C3	0.2508193321082	77	524
524,IRIS_Neutrophil-Resting	PIK3CA	0.265167532555799	77	524
524,IRIS_Neutrophil-Resting	PIK3CB	0.274966195159132	77	524
524,IRIS_Neutrophil-Resting	PIK3CD	0.410324271327536	77	524
524,IRIS_Neutrophil-Resting	PIK3CG	0.411190796405751	77	524
524,IRIS_Neutrophil-Resting	PIK3R1	0.228318342146453	77	524
524,IRIS_Neutrophil-Resting	PIK3R2	0.104851432094171	77	524
524,IRIS_Neutrophil-Resting	PIK3R3	0.341804860917685	77	524
524,IRIS_Neutrophil-Resting	PIKFYVE	0.147273613136527	77	524
524,IRIS_Neutrophil-Resting	PILRA	0.342696932476399	77	524
524,IRIS_Neutrophil-Resting	PILRB	-0.434669840542841	77	524
524,IRIS_Neutrophil-Resting	PIM1	-0.155354793232964	77	524
524,IRIS_Neutrophil-Resting	PIM2	0.267948271649559	77	524
524,IRIS_Neutrophil-Resting	PIN1	-0.248509957528417	77	524
524,IRIS_Neutrophil-Resting	PINK1	-0.155736426921108	77	524
524,IRIS_Neutrophil-Resting	PIP4K2B	0.111700721858073	77	524
524,IRIS_Neutrophil-Resting	PIP5K1A	0.12389277767184	77	524
524,IRIS_Neutrophil-Resting	PIR	-0.199477053517455	77	524
524,IRIS_Neutrophil-Resting	PITPNC1	-0.131212567965341	77	524
524,IRIS_Neutrophil-Resting	PITPNM1	0.065891046240851	77	524
524,IRIS_Neutrophil-Resting	PITX1	-0.247999392794899	77	524
524,IRIS_Neutrophil-Resting	PITX2	0.1164628609032	77	524
524,IRIS_Neutrophil-Resting	PITX3	0.07688886686263	77	524
524,IRIS_Neutrophil-Resting	PKD1	-0.0901382730528792	77	524
524,IRIS_Neutrophil-Resting	PKD1L2	-0.199292559309085	77	524
524,IRIS_Neutrophil-Resting	PKD1L3	-0.265330616615156	77	524
524,IRIS_Neutrophil-Resting	PKD2	0.102559070458468	77	524
524,IRIS_Neutrophil-Resting	PKD2L1	0.339002975057578	77	524
524,IRIS_Neutrophil-Resting	PKDREJ	0.197265967799739	77	524
524,IRIS_Neutrophil-Resting	PKIA	0.31209480706687	77	524
524,IRIS_Neutrophil-Resting	PKIG	-0.125128741384992	77	524
524,IRIS_Neutrophil-Resting	PKN1	0.077682266519302	77	524
524,IRIS_Neutrophil-Resting	PKN2	0.0265147670367034	77	524
524,IRIS_Neutrophil-Resting	PKN3	0.0490060592767384	77	524
524,IRIS_Neutrophil-Resting	PKNOX1	-0.158205263213021	77	524
524,IRIS_Neutrophil-Resting	PKNOX2	-0.0169438730313982	77	524
524,IRIS_Neutrophil-Resting	PKP1	-0.311866623012906	77	524
524,IRIS_Neutrophil-Resting	PLA2G1B	-0.355443831598652	77	524
524,IRIS_Neutrophil-Resting	PLA2G4B	-0.403784502727473	77	524
524,IRIS_Neutrophil-Resting	PLA2G4C	0.334807818858507	77	524
524,IRIS_Neutrophil-Resting	PLAA	0.18091836506408	77	524
524,IRIS_Neutrophil-Resting	PLAG1	0.134298781878563	77	524
524,IRIS_Neutrophil-Resting	PLAGL1	0.171999295060366	77	524
524,IRIS_Neutrophil-Resting	PLAGL2	0.227544775714825	77	524
524,IRIS_Neutrophil-Resting	PLAT	0.0274378027031595	77	524
524,IRIS_Neutrophil-Resting	PLCB1	0.355972001327255	77	524
524,IRIS_Neutrophil-Resting	PLCB2	0.0496930344819251	77	524
524,IRIS_Neutrophil-Resting	PLCB3	-0.112058473599966	77	524
524,IRIS_Neutrophil-Resting	PLCB4	0.237833444027973	77	524
524,IRIS_Neutrophil-Resting	PLCD1	-0.343433867657943	77	524
524,IRIS_Neutrophil-Resting	PLCD3	-0.37812480220156	77	524
524,IRIS_Neutrophil-Resting	PLCD4	-0.107215298306733	77	524
524,IRIS_Neutrophil-Resting	PLCE1	0.148221677600834	77	524
524,IRIS_Neutrophil-Resting	PLCG1	-0.0012338192679287	77	524
524,IRIS_Neutrophil-Resting	PLCG2	0.349149886511294	77	524
524,IRIS_Neutrophil-Resting	PLCH1	0.241769925647827	77	524
524,IRIS_Neutrophil-Resting	PLCH2	-0.34950616106019	77	524
524,IRIS_Neutrophil-Resting	PLCL1	0.181290393182513	77	524
524,IRIS_Neutrophil-Resting	PLCL2	0.332553563650661	77	524
524,IRIS_Neutrophil-Resting	PLCXD1	-0.181158185179328	77	524
524,IRIS_Neutrophil-Resting	PLCXD2	0.319256889732252	77	524
524,IRIS_Neutrophil-Resting	PLCXD3	0.181074863803936	77	524
524,IRIS_Neutrophil-Resting	PLCZ1	-0.242580562784539	77	524
524,IRIS_Neutrophil-Resting	PLD1	0.0491895820540505	77	524
524,IRIS_Neutrophil-Resting	PLD2	-0.175490500437114	77	524
524,IRIS_Neutrophil-Resting	PLEK	0.461887044698844	77	524
524,IRIS_Neutrophil-Resting	PLEK2	-0.218565251757394	77	524
524,IRIS_Neutrophil-Resting	PLEKHA1	-0.127495959498352	77	524
524,IRIS_Neutrophil-Resting	PLEKHB1	-0.111678003354095	77	524
524,IRIS_Neutrophil-Resting	PLEKHG1	0.301562291044157	77	524
524,IRIS_Neutrophil-Resting	PLEKHG2	0.129095550735221	77	524
524,IRIS_Neutrophil-Resting	PLEKHG3	-0.234717566819594	77	524
524,IRIS_Neutrophil-Resting	PLEKHG4	-0.0192925822710404	77	524
524,IRIS_Neutrophil-Resting	PLEKHG4B	0.167917088178117	77	524
524,IRIS_Neutrophil-Resting	PLEKHG5	-0.199598973233098	77	524
524,IRIS_Neutrophil-Resting	PLEKHG6	-0.329924527971913	77	524
524,IRIS_Neutrophil-Resting	PLEKHG7	-0.158136594891668	77	524
524,IRIS_Neutrophil-Resting	PLEKHH3	-0.32262295280566	77	524
524,IRIS_Neutrophil-Resting	PLEKHM1	0.00223424528391849	77	524
524,IRIS_Neutrophil-Resting	PLEKHM3	0.202615588392305	77	524
524,IRIS_Neutrophil-Resting	PLK2	0.202872970977391	77	524
524,IRIS_Neutrophil-Resting	PLP1	-0.155424208886202	77	524
524,IRIS_Neutrophil-Resting	PLP2	-0.258392741548947	77	524
524,IRIS_Neutrophil-Resting	PLPP1	-0.179186136641454	77	524
524,IRIS_Neutrophil-Resting	PLPP3	0.234691291540939	77	524
524,IRIS_Neutrophil-Resting	PLRG1	-0.193813252073346	77	524
524,IRIS_Neutrophil-Resting	PLXNA1	0.196468606033116	77	524
524,IRIS_Neutrophil-Resting	PLXNA2	0.00293332011878021	77	524
524,IRIS_Neutrophil-Resting	PLXNA3	-0.131508268559635	77	524
524,IRIS_Neutrophil-Resting	PLXNA4	0.31010837602564	77	524
524,IRIS_Neutrophil-Resting	PLXNB1	-0.265388473043453	77	524
524,IRIS_Neutrophil-Resting	PLXNB2	-0.00126857687012511	77	524
524,IRIS_Neutrophil-Resting	PLXNB3	-0.253777910388848	77	524
524,IRIS_Neutrophil-Resting	PLXNC1	0.399949944643816	77	524
524,IRIS_Neutrophil-Resting	PLXND1	0.340684179456822	77	524
524,IRIS_Neutrophil-Resting	PMAIP1	0.0243372059559435	77	524
524,IRIS_Neutrophil-Resting	PMEPA1	0.0726465410377734	77	524
524,IRIS_Neutrophil-Resting	PMF1	-0.298196317583617	77	524
524,IRIS_Neutrophil-Resting	PML	0.05662410353464	77	524
524,IRIS_Neutrophil-Resting	PMS2	0.114452763166668	77	524
524,IRIS_Neutrophil-Resting	PNN	-0.2688099782409	77	524
524,IRIS_Neutrophil-Resting	PNOC	0.393711119831582	77	524
524,IRIS_Neutrophil-Resting	PNRC1	-0.0714906218481459	77	524
524,IRIS_Neutrophil-Resting	PNRC2	-0.221777680843844	77	524
524,IRIS_Neutrophil-Resting	POFUT1	0.444161015872341	77	524
524,IRIS_Neutrophil-Resting	POGK	0.193656690188721	77	524
524,IRIS_Neutrophil-Resting	POGZ	-0.0992582262214116	77	524
524,IRIS_Neutrophil-Resting	POLD1	0.0086499188959042	77	524
524,IRIS_Neutrophil-Resting	POLE	0.0177814720545936	77	524
524,IRIS_Neutrophil-Resting	POLR2A	0.18333065051942	77	524
524,IRIS_Neutrophil-Resting	POLR2I	-0.28912625761745	77	524
524,IRIS_Neutrophil-Resting	POLR2K	-0.262065738028979	77	524
524,IRIS_Neutrophil-Resting	POLR2L	-0.228407474489357	77	524
524,IRIS_Neutrophil-Resting	POLR3C	-0.114159700675207	77	524
524,IRIS_Neutrophil-Resting	POLR3F	-0.234408489581043	77	524
524,IRIS_Neutrophil-Resting	POLR3G	-0.10852369332679	77	524
524,IRIS_Neutrophil-Resting	POLR3K	-0.180291676110452	77	524
524,IRIS_Neutrophil-Resting	POMC	-0.114051737803783	77	524
524,IRIS_Neutrophil-Resting	PORCN	-0.182087102316074	77	524
524,IRIS_Neutrophil-Resting	POT1	0.0851980166018952	77	524
524,IRIS_Neutrophil-Resting	POU1F1	-0.30805474694853	77	524
524,IRIS_Neutrophil-Resting	POU2AF1	0.542251792635115	77	524
524,IRIS_Neutrophil-Resting	POU2F1	0.0890199102893682	77	524
524,IRIS_Neutrophil-Resting	POU2F2	0.506515834983256	77	524
524,IRIS_Neutrophil-Resting	POU2F3	-0.340879184496439	77	524
524,IRIS_Neutrophil-Resting	POU3F1	-0.191069066585837	77	524
524,IRIS_Neutrophil-Resting	POU3F2	0.26061918204113	77	524
524,IRIS_Neutrophil-Resting	POU3F3	0.18197295100208	77	524
524,IRIS_Neutrophil-Resting	POU3F4	-0.0427715273019757	77	524
524,IRIS_Neutrophil-Resting	POU4F1	0.273512185852658	77	524
524,IRIS_Neutrophil-Resting	POU4F2	0.0852319121027914	77	524
524,IRIS_Neutrophil-Resting	POU4F3	0.129833947797401	77	524
524,IRIS_Neutrophil-Resting	POU5F1	-0.396871686540731	77	524
524,IRIS_Neutrophil-Resting	POU5F1B	-0.370784606597616	77	524
524,IRIS_Neutrophil-Resting	POU5F2	-0.111440208009209	77	524
524,IRIS_Neutrophil-Resting	POU6F1	-0.193186184957317	77	524
524,IRIS_Neutrophil-Resting	POU6F2	0.345797194949875	77	524
524,IRIS_Neutrophil-Resting	PPARA	0.114995320719329	77	524
524,IRIS_Neutrophil-Resting	PPARD	-0.167720148769845	77	524
524,IRIS_Neutrophil-Resting	PPARG	-0.0201995866644224	77	524
524,IRIS_Neutrophil-Resting	PPARGC1A	0.152164549519172	77	524
524,IRIS_Neutrophil-Resting	PPARGC1B	0.118944084959126	77	524
524,IRIS_Neutrophil-Resting	PPBP	0.237988830632042	77	524
524,IRIS_Neutrophil-Resting	PPFIA1	0.170894543104263	77	524
524,IRIS_Neutrophil-Resting	PPIC	-0.115750229674387	77	524
524,IRIS_Neutrophil-Resting	PPIE	-0.378552374277147	77	524
524,IRIS_Neutrophil-Resting	PPM1A	0.0783853862710755	77	524
524,IRIS_Neutrophil-Resting	PPM1L	0.232094622419703	77	524
524,IRIS_Neutrophil-Resting	PPP1CB	-0.124168764856556	77	524
524,IRIS_Neutrophil-Resting	PPP1R10	-0.0366684828965559	77	524
524,IRIS_Neutrophil-Resting	PPP1R12A	0.159451077631594	77	524
524,IRIS_Neutrophil-Resting	PPP1R12B	0.191905726729662	77	524
524,IRIS_Neutrophil-Resting	PPP1R13L	-0.312985191246146	77	524
524,IRIS_Neutrophil-Resting	PPP1R15A	-0.00637240339979266	77	524
524,IRIS_Neutrophil-Resting	PPP1R15B	0.126709702482197	77	524
524,IRIS_Neutrophil-Resting	PPP1R16B	0.190630436900824	77	524
524,IRIS_Neutrophil-Resting	PPP1R17	0.235792334202508	77	524
524,IRIS_Neutrophil-Resting	PPP1R1A	0.00561731663547086	77	524
524,IRIS_Neutrophil-Resting	PPP1R1B	-0.383660375995057	77	524
524,IRIS_Neutrophil-Resting	PPP1R1C	-0.342207266159452	77	524
524,IRIS_Neutrophil-Resting	PPP1R2	-0.251014901372383	77	524
524,IRIS_Neutrophil-Resting	PPP1R2B	0.0819450029318437	77	524
524,IRIS_Neutrophil-Resting	PPP1R2C	-0.0751298011616778	77	524
524,IRIS_Neutrophil-Resting	PPP1R8	-0.262918885635035	77	524
524,IRIS_Neutrophil-Resting	PPP1R9B	0.103366121519852	77	524
524,IRIS_Neutrophil-Resting	PPP2CA	-0.203203919764187	77	524
524,IRIS_Neutrophil-Resting	PPP2CB	0.0233666228470831	77	524
524,IRIS_Neutrophil-Resting	PPP2R1A	-0.241001512037328	77	524
524,IRIS_Neutrophil-Resting	PPP2R2A	0.025595994693548	77	524
524,IRIS_Neutrophil-Resting	PPP2R2B	0.296607587584668	77	524
524,IRIS_Neutrophil-Resting	PPP2R2C	-0.204011135790277	77	524
524,IRIS_Neutrophil-Resting	PPP2R2D	-0.329698038725322	77	524
524,IRIS_Neutrophil-Resting	PPP2R5A	-0.215113920579987	77	524
524,IRIS_Neutrophil-Resting	PPP2R5B	-0.18852376115491	77	524
524,IRIS_Neutrophil-Resting	PPP2R5C	-0.0647948384573296	77	524
524,IRIS_Neutrophil-Resting	PPP2R5D	0.185069190948409	77	524
524,IRIS_Neutrophil-Resting	PPP2R5E	0.366880187723227	77	524
524,IRIS_Neutrophil-Resting	PPP3CB	-0.0561941368379961	77	524
524,IRIS_Neutrophil-Resting	PPP4C	-0.19122655849866	77	524
524,IRIS_Neutrophil-Resting	PPP4R1	-0.0845718189225896	77	524
524,IRIS_Neutrophil-Resting	PPP5C	-0.103733434946641	77	524
524,IRIS_Neutrophil-Resting	PPRC1	0.227073787096169	77	524
524,IRIS_Neutrophil-Resting	PPT1	0.00659908172116981	77	524
524,IRIS_Neutrophil-Resting	PQBP1	-0.384368541949718	77	524
524,IRIS_Neutrophil-Resting	PRAM1	0.0544529180933709	77	524
524,IRIS_Neutrophil-Resting	PRAME	0.337633388887466	77	524
524,IRIS_Neutrophil-Resting	PRDM1	0.548873881557414	77	524
524,IRIS_Neutrophil-Resting	PRDM10	0.107670653503198	77	524
524,IRIS_Neutrophil-Resting	PRDM12	-0.205026904414156	77	524
524,IRIS_Neutrophil-Resting	PRDM13	0.183726249286269	77	524
524,IRIS_Neutrophil-Resting	PRDM14	-0.0960093320846625	77	524
524,IRIS_Neutrophil-Resting	PRDM15	0.053715128894336	77	524
524,IRIS_Neutrophil-Resting	PRDM16	0.107620593843105	77	524
524,IRIS_Neutrophil-Resting	PRDM2	0.0980833975638052	77	524
524,IRIS_Neutrophil-Resting	PRDM4	0.372819430009901	77	524
524,IRIS_Neutrophil-Resting	PRDM5	0.228092153056578	77	524
524,IRIS_Neutrophil-Resting	PRDM6	0.19453767350342	77	524
524,IRIS_Neutrophil-Resting	PRDM7	0.196792032695072	77	524
524,IRIS_Neutrophil-Resting	PRDM8	0.27283609147183	77	524
524,IRIS_Neutrophil-Resting	PRDM9	-0.248949869849853	77	524
524,IRIS_Neutrophil-Resting	PRDX1	-0.183241760396519	77	524
524,IRIS_Neutrophil-Resting	PRDX2	-0.25034721476256	77	524
524,IRIS_Neutrophil-Resting	PRDX3	-0.161803871797233	77	524
524,IRIS_Neutrophil-Resting	PRDX4	-0.122198261390974	77	524
524,IRIS_Neutrophil-Resting	PREB	-0.112724184907134	77	524
524,IRIS_Neutrophil-Resting	PREX1	0.37695389485273	77	524
524,IRIS_Neutrophil-Resting	PREX2	0.291786317099993	77	524
524,IRIS_Neutrophil-Resting	PRKAA1	-0.00743561880255959	77	524
524,IRIS_Neutrophil-Resting	PRKAA2	0.195723955687749	77	524
524,IRIS_Neutrophil-Resting	PRKAB1	-0.290547614077384	77	524
524,IRIS_Neutrophil-Resting	PRKAB2	0.0865594704785346	77	524
524,IRIS_Neutrophil-Resting	PRKACA	-0.119245387916355	77	524
524,IRIS_Neutrophil-Resting	PRKACB	0.205197073840213	77	524
524,IRIS_Neutrophil-Resting	PRKACG	0.0668445946532996	77	524
524,IRIS_Neutrophil-Resting	PRKAG1	-0.159909144955423	77	524
524,IRIS_Neutrophil-Resting	PRKAG2	-0.0202664139899297	77	524
524,IRIS_Neutrophil-Resting	PRKAG3	0.197395807857026	77	524
524,IRIS_Neutrophil-Resting	PRKAR1A	0.139658546513572	77	524
524,IRIS_Neutrophil-Resting	PRKAR1B	-0.170240598520604	77	524
524,IRIS_Neutrophil-Resting	PRKAR2A	0.378644107456677	77	524
524,IRIS_Neutrophil-Resting	PRKAR2B	0.188005318735203	77	524
524,IRIS_Neutrophil-Resting	PRKCA	0.24727530621007	77	524
524,IRIS_Neutrophil-Resting	PRKCB	0.430744095517707	77	524
524,IRIS_Neutrophil-Resting	PRKCD	-0.0104808481926811	77	524
524,IRIS_Neutrophil-Resting	PRKCE	0.222107946311214	77	524
524,IRIS_Neutrophil-Resting	PRKCG	-0.0484767411389827	77	524
524,IRIS_Neutrophil-Resting	PRKCH	0.310099337381632	77	524
524,IRIS_Neutrophil-Resting	PRKCI	-0.0782400774785046	77	524
524,IRIS_Neutrophil-Resting	PRKCQ	0.382323432781898	77	524
524,IRIS_Neutrophil-Resting	PRKCSH	-0.221942760121027	77	524
524,IRIS_Neutrophil-Resting	PRKCZ	-0.299486494009821	77	524
524,IRIS_Neutrophil-Resting	PRKD1	0.243327282265296	77	524
524,IRIS_Neutrophil-Resting	PRKD2	-0.0885359542887	77	524
524,IRIS_Neutrophil-Resting	PRKD3	0.285249024469983	77	524
524,IRIS_Neutrophil-Resting	PRKDC	0.401163738259869	77	524
524,IRIS_Neutrophil-Resting	PRKG1	0.30011604197953	77	524
524,IRIS_Neutrophil-Resting	PRKG2	0.238683375582706	77	524
524,IRIS_Neutrophil-Resting	PRKN	-0.0240863561549959	77	524
524,IRIS_Neutrophil-Resting	PRLH	-0.522892301602736	77	524
524,IRIS_Neutrophil-Resting	PRLHR	0.282150316457657	77	524
524,IRIS_Neutrophil-Resting	PRMT1	-0.303188554549504	77	524
524,IRIS_Neutrophil-Resting	PRMT2	-0.346868610490064	77	524
524,IRIS_Neutrophil-Resting	PRMT5	0.137595776788618	77	524
524,IRIS_Neutrophil-Resting	PRMT6	0.150583096347702	77	524
524,IRIS_Neutrophil-Resting	PRMT7	-0.366893993655742	77	524
524,IRIS_Neutrophil-Resting	PROKR1	0.228775422639062	77	524
524,IRIS_Neutrophil-Resting	PROKR2	-0.31291521485534	77	524
524,IRIS_Neutrophil-Resting	PROP1	-0.193245450241681	77	524
524,IRIS_Neutrophil-Resting	PROX1	0.326178193046956	77	524
524,IRIS_Neutrophil-Resting	PRPF6	-0.274597775388135	77	524
524,IRIS_Neutrophil-Resting	PRRX1	0.121749864657406	77	524
524,IRIS_Neutrophil-Resting	PRRX2	-0.210027556903352	77	524
524,IRIS_Neutrophil-Resting	PRSS8	-0.254568855332052	77	524
524,IRIS_Neutrophil-Resting	PSD	-0.0867700795940702	77	524
524,IRIS_Neutrophil-Resting	PSD2	-0.00374119723720145	77	524
524,IRIS_Neutrophil-Resting	PSD3	0.317577571094008	77	524
524,IRIS_Neutrophil-Resting	PSD4	-0.184958415865724	77	524
524,IRIS_Neutrophil-Resting	PSEN1	0.154326411081244	77	524
524,IRIS_Neutrophil-Resting	PSEN2	-0.0767488733582252	77	524
524,IRIS_Neutrophil-Resting	PSENEN	-0.200354137074287	77	524
524,IRIS_Neutrophil-Resting	PSIP1	0.171270811546362	77	524
524,IRIS_Neutrophil-Resting	PSMC3	-0.222664788094417	77	524
524,IRIS_Neutrophil-Resting	PSMC3IP	-0.151809974935326	77	524
524,IRIS_Neutrophil-Resting	PSMC5	-0.303985606827872	77	524
524,IRIS_Neutrophil-Resting	PSMD9	-0.22795898444347	77	524
524,IRIS_Neutrophil-Resting	PSPC1	-0.432132842518261	77	524
524,IRIS_Neutrophil-Resting	PSRC1	0.0796064205375492	77	524
524,IRIS_Neutrophil-Resting	PSTPIP1	0.0720148418464202	77	524
524,IRIS_Neutrophil-Resting	PTAFR	0.470257470301401	77	524
524,IRIS_Neutrophil-Resting	PTCH1	0.128600864135297	77	524
524,IRIS_Neutrophil-Resting	PTCH2	0.0217358151973994	77	524
524,IRIS_Neutrophil-Resting	PTEN	0.289869261306695	77	524
524,IRIS_Neutrophil-Resting	PTF1A	0.108816820598774	77	524
524,IRIS_Neutrophil-Resting	PTGDR	0.186433567138466	77	524
524,IRIS_Neutrophil-Resting	PTGDR2	-0.0941685695805706	77	524
524,IRIS_Neutrophil-Resting	PTGER1	0.12481917222754	77	524
524,IRIS_Neutrophil-Resting	PTGER2	0.47813296722145	77	524
524,IRIS_Neutrophil-Resting	PTGER3	0.108820605537817	77	524
524,IRIS_Neutrophil-Resting	PTGER4	0.191222742593402	77	524
524,IRIS_Neutrophil-Resting	PTGES	-0.149532785372449	77	524
524,IRIS_Neutrophil-Resting	PTGES2	-0.269636475896074	77	524
524,IRIS_Neutrophil-Resting	PTGES3	-0.245344182040009	77	524
524,IRIS_Neutrophil-Resting	PTGFR	0.203852612320474	77	524
524,IRIS_Neutrophil-Resting	PTGIR	-0.0644189668974564	77	524
524,IRIS_Neutrophil-Resting	PTGIS	0.0922283100551791	77	524
524,IRIS_Neutrophil-Resting	PTH	-0.337665074434019	77	524
524,IRIS_Neutrophil-Resting	PTH1R	-0.164605567819978	77	524
524,IRIS_Neutrophil-Resting	PTH2R	0.282906797398451	77	524
524,IRIS_Neutrophil-Resting	PTHLH	-0.0408035195313153	77	524
524,IRIS_Neutrophil-Resting	PTK2	0.199450712335325	77	524
524,IRIS_Neutrophil-Resting	PTK2B	0.0853103696413713	77	524
524,IRIS_Neutrophil-Resting	PTK7	0.125425941528565	77	524
524,IRIS_Neutrophil-Resting	PTN	-0.00465266281793936	77	524
524,IRIS_Neutrophil-Resting	PTOV1	-0.388625096779684	77	524
524,IRIS_Neutrophil-Resting	PTPN1	0.474135017152927	77	524
524,IRIS_Neutrophil-Resting	PTPN11	0.281929823732029	77	524
524,IRIS_Neutrophil-Resting	PTPN14	0.331349695638386	77	524
524,IRIS_Neutrophil-Resting	PTPN2	-0.0845223543086825	77	524
524,IRIS_Neutrophil-Resting	PTPN22	0.329344366861097	77	524
524,IRIS_Neutrophil-Resting	PTPN6	0.0549690590095749	77	524
524,IRIS_Neutrophil-Resting	PTPRA	0.168819946279131	77	524
524,IRIS_Neutrophil-Resting	PTPRB	0.204308235109902	77	524
524,IRIS_Neutrophil-Resting	PTPRC	0.491045910618125	77	524
524,IRIS_Neutrophil-Resting	PTPRD	0.170506903140961	77	524
524,IRIS_Neutrophil-Resting	PTPRE	0.320296683369181	77	524
524,IRIS_Neutrophil-Resting	PTPRF	0.0560495904464958	77	524
524,IRIS_Neutrophil-Resting	PTPRG	0.3568838452052	77	524
524,IRIS_Neutrophil-Resting	PTPRH	-0.24876952859254	77	524
524,IRIS_Neutrophil-Resting	PTPRJ	0.44449315459202	77	524
524,IRIS_Neutrophil-Resting	PTPRK	0.367456184580387	77	524
524,IRIS_Neutrophil-Resting	PTPRM	0.246080177669941	77	524
524,IRIS_Neutrophil-Resting	PTPRN	0.36620707600637	77	524
524,IRIS_Neutrophil-Resting	PTPRN2	0.138006623345583	77	524
524,IRIS_Neutrophil-Resting	PTPRO	0.408260088004604	77	524
524,IRIS_Neutrophil-Resting	PTPRR	-0.158725323366315	77	524
524,IRIS_Neutrophil-Resting	PTPRS	0.121995166306993	77	524
524,IRIS_Neutrophil-Resting	PTPRT	0.167017620431825	77	524
524,IRIS_Neutrophil-Resting	PTPRU	-0.00676281687833483	77	524
524,IRIS_Neutrophil-Resting	PTPRZ1	-0.363355463656957	77	524
524,IRIS_Neutrophil-Resting	PTTG1	0.055405212783176	77	524
524,IRIS_Neutrophil-Resting	PUF60	-0.251575311057404	77	524
524,IRIS_Neutrophil-Resting	PURA	0.238715686094136	77	524
524,IRIS_Neutrophil-Resting	PURB	-0.160751714308523	77	524
524,IRIS_Neutrophil-Resting	PWP2	0.066532863209752	77	524
524,IRIS_Neutrophil-Resting	PXN	-0.0485473176556837	77	524
524,IRIS_Neutrophil-Resting	PYCARD	-0.164420508959299	77	524
524,IRIS_Neutrophil-Resting	PYDC1	-0.121421116464173	77	524
524,IRIS_Neutrophil-Resting	PYGO1	0.321728158428575	77	524
524,IRIS_Neutrophil-Resting	PYGO2	-0.217975033376435	77	524
524,IRIS_Neutrophil-Resting	QKI	0.20065763865195	77	524
524,IRIS_Neutrophil-Resting	QRFPR	0.133286872383405	77	524
524,IRIS_Neutrophil-Resting	RAB10	-0.14071497234174	77	524
524,IRIS_Neutrophil-Resting	RAB11A	-0.248511042452081	77	524
524,IRIS_Neutrophil-Resting	RAB11B	-0.353755820833127	77	524
524,IRIS_Neutrophil-Resting	RAB12	-0.0218511435614901	77	524
524,IRIS_Neutrophil-Resting	RAB13	-0.301186344758547	77	524
524,IRIS_Neutrophil-Resting	RAB14	-0.00824605033714314	77	524
524,IRIS_Neutrophil-Resting	RAB15	0.195725567997385	77	524
524,IRIS_Neutrophil-Resting	RAB17	-0.325404996217293	77	524
524,IRIS_Neutrophil-Resting	RAB18	-0.0979044009757329	77	524
524,IRIS_Neutrophil-Resting	RAB19	0.335718164436711	77	524
524,IRIS_Neutrophil-Resting	RAB1A	-0.151001701847811	77	524
524,IRIS_Neutrophil-Resting	RAB1B	-0.260009873583185	77	524
524,IRIS_Neutrophil-Resting	RAB20	0.0540964509595621	77	524
524,IRIS_Neutrophil-Resting	RAB21	-0.108728883488663	77	524
524,IRIS_Neutrophil-Resting	RAB22A	0.156776801599642	77	524
524,IRIS_Neutrophil-Resting	RAB23	0.123636622282059	77	524
524,IRIS_Neutrophil-Resting	RAB24	-0.42288328063173	77	524
524,IRIS_Neutrophil-Resting	RAB25	-0.333764483994575	77	524
524,IRIS_Neutrophil-Resting	RAB26	-0.277120515100834	77	524
524,IRIS_Neutrophil-Resting	RAB27A	0.078142102492688	77	524
524,IRIS_Neutrophil-Resting	RAB27B	0.111132244215524	77	524
524,IRIS_Neutrophil-Resting	RAB28	-0.26181380251651	77	524
524,IRIS_Neutrophil-Resting	RAB29	0.440984850171203	77	524
524,IRIS_Neutrophil-Resting	RAB2A	0.0733925925297512	77	524
524,IRIS_Neutrophil-Resting	RAB2B	-0.0587384609739064	77	524
524,IRIS_Neutrophil-Resting	RAB30	0.344819776302359	77	524
524,IRIS_Neutrophil-Resting	RAB31	0.14136746706934	77	524
524,IRIS_Neutrophil-Resting	RAB32	-0.08174183274988	77	524
524,IRIS_Neutrophil-Resting	RAB33A	-0.2187482046715	77	524
524,IRIS_Neutrophil-Resting	RAB33B	-0.0863882327145283	77	524
524,IRIS_Neutrophil-Resting	RAB34	-0.197130879698775	77	524
524,IRIS_Neutrophil-Resting	RAB35	0.138661383841932	77	524
524,IRIS_Neutrophil-Resting	RAB36	0.249722565312903	77	524
524,IRIS_Neutrophil-Resting	RAB37	-0.207199498350203	77	524
524,IRIS_Neutrophil-Resting	RAB38	-0.262880480463339	77	524
524,IRIS_Neutrophil-Resting	RAB39A	0.371948607537886	77	524
524,IRIS_Neutrophil-Resting	RAB39B	0.312532208080395	77	524
524,IRIS_Neutrophil-Resting	RAB3A	-0.185552086071354	77	524
524,IRIS_Neutrophil-Resting	RAB3B	0.469547495577821	77	524
524,IRIS_Neutrophil-Resting	RAB3C	0.428884286374916	77	524
524,IRIS_Neutrophil-Resting	RAB3D	-0.267196170232495	77	524
524,IRIS_Neutrophil-Resting	RAB40A	-0.0264872402955111	77	524
524,IRIS_Neutrophil-Resting	RAB40AL	-0.0236579417098574	77	524
524,IRIS_Neutrophil-Resting	RAB40B	-0.463187908763947	77	524
524,IRIS_Neutrophil-Resting	RAB40C	-0.280781605158828	77	524
524,IRIS_Neutrophil-Resting	RAB41	0.158450220001577	77	524
524,IRIS_Neutrophil-Resting	RAB42	0.502742745774785	77	524
524,IRIS_Neutrophil-Resting	RAB43	0.333117615120501	77	524
524,IRIS_Neutrophil-Resting	RAB4A	-0.232575555719189	77	524
524,IRIS_Neutrophil-Resting	RAB4B	-0.257616941207761	77	524
524,IRIS_Neutrophil-Resting	RAB5A	-0.151151890897405	77	524
524,IRIS_Neutrophil-Resting	RAB5B	-0.298066639368772	77	524
524,IRIS_Neutrophil-Resting	RAB5C	0.166862725556402	77	524
524,IRIS_Neutrophil-Resting	RAB6A	0.114832807328869	77	524
524,IRIS_Neutrophil-Resting	RAB6B	0.366532542335039	77	524
524,IRIS_Neutrophil-Resting	RAB6C	-0.0116379119724305	77	524
524,IRIS_Neutrophil-Resting	RAB7A	-0.151928266706454	77	524
524,IRIS_Neutrophil-Resting	RAB8A	-0.142215794082565	77	524
524,IRIS_Neutrophil-Resting	RAB8B	0.200780049357019	77	524
524,IRIS_Neutrophil-Resting	RAB9A	-0.156613848361846	77	524
524,IRIS_Neutrophil-Resting	RAB9B	0.299010497036553	77	524
524,IRIS_Neutrophil-Resting	RABEP1	0.274104958709502	77	524
524,IRIS_Neutrophil-Resting	RABGAP1	0.108044826275697	77	524
524,IRIS_Neutrophil-Resting	RABGAP1L	0.388858638583594	77	524
524,IRIS_Neutrophil-Resting	RABIF	-0.0638534533991086	77	524
524,IRIS_Neutrophil-Resting	RABL2A	-0.344742237297966	77	524
524,IRIS_Neutrophil-Resting	RABL2B	-0.231129728168247	77	524
524,IRIS_Neutrophil-Resting	RABL3	-0.0813519819409068	77	524
524,IRIS_Neutrophil-Resting	RABL6	-0.293046483296553	77	524
524,IRIS_Neutrophil-Resting	RAC1	-0.270766349035021	77	524
524,IRIS_Neutrophil-Resting	RAC2	0.269322380241024	77	524
524,IRIS_Neutrophil-Resting	RAC3	-0.125370973525773	77	524
524,IRIS_Neutrophil-Resting	RACGAP1	0.320642494934373	77	524
524,IRIS_Neutrophil-Resting	RAD1	0.0409995679538467	77	524
524,IRIS_Neutrophil-Resting	RAD17	-0.0663479835165948	77	524
524,IRIS_Neutrophil-Resting	RAD21	0.0968738422220076	77	524
524,IRIS_Neutrophil-Resting	RAD50	0.281672500606427	77	524
524,IRIS_Neutrophil-Resting	RAD51	0.17988701041406	77	524
524,IRIS_Neutrophil-Resting	RAD54L2	0.275363507672302	77	524
524,IRIS_Neutrophil-Resting	RAD9A	-0.427847870464122	77	524
524,IRIS_Neutrophil-Resting	RADIL	0.0468945658805972	77	524
524,IRIS_Neutrophil-Resting	RAF1	-0.27469782849454	77	524
524,IRIS_Neutrophil-Resting	RALA	-0.097600562181221	77	524
524,IRIS_Neutrophil-Resting	RALB	-0.053153845543694	77	524
524,IRIS_Neutrophil-Resting	RALBP1	0.39583182540316	77	524
524,IRIS_Neutrophil-Resting	RALGAPA1	-0.0118779840440554	77	524
524,IRIS_Neutrophil-Resting	RALGAPA2	0.266588420140294	77	524
524,IRIS_Neutrophil-Resting	RALGAPB	0.280215398321731	77	524
524,IRIS_Neutrophil-Resting	RALGDS	-0.149288823444922	77	524
524,IRIS_Neutrophil-Resting	RALGPS1	0.0255606372583394	77	524
524,IRIS_Neutrophil-Resting	RALGPS2	0.167446566524983	77	524
524,IRIS_Neutrophil-Resting	RAMP1	-0.151332572886672	77	524
524,IRIS_Neutrophil-Resting	RAMP2	-0.28197943797795	77	524
524,IRIS_Neutrophil-Resting	RAMP3	-0.173017667897584	77	524
524,IRIS_Neutrophil-Resting	RAN	-0.182576507291445	77	524
524,IRIS_Neutrophil-Resting	RANBP1	-0.241843371752071	77	524
524,IRIS_Neutrophil-Resting	RANBP2	0.253268739039623	77	524
524,IRIS_Neutrophil-Resting	RANGAP1	0.0212023781933704	77	524
524,IRIS_Neutrophil-Resting	RAP1A	-0.185740535211885	77	524
524,IRIS_Neutrophil-Resting	RAP1B	-0.12810948701267	77	524
524,IRIS_Neutrophil-Resting	RAP1GAP	-0.241334245392443	77	524
524,IRIS_Neutrophil-Resting	RAP1GAP2	0.122348582349483	77	524
524,IRIS_Neutrophil-Resting	RAP1GDS1	-0.0217699199721814	77	524
524,IRIS_Neutrophil-Resting	RAP2A	0.254457093402537	77	524
524,IRIS_Neutrophil-Resting	RAP2B	-0.156622737486638	77	524
524,IRIS_Neutrophil-Resting	RAP2C	-0.0964687536415911	77	524
524,IRIS_Neutrophil-Resting	RAPGEF1	0.295896600180412	77	524
524,IRIS_Neutrophil-Resting	RAPGEF2	0.197938122159775	77	524
524,IRIS_Neutrophil-Resting	RAPGEF3	-0.367752758271664	77	524
524,IRIS_Neutrophil-Resting	RAPGEF4	0.174708764969041	77	524
524,IRIS_Neutrophil-Resting	RAPGEF5	0.186029311423547	77	524
524,IRIS_Neutrophil-Resting	RAPGEF6	0.24662722127198	77	524
524,IRIS_Neutrophil-Resting	RAPGEFL1	-0.363593792201846	77	524
524,IRIS_Neutrophil-Resting	RAPH1	0.271969578414806	77	524
524,IRIS_Neutrophil-Resting	RARA	0.139973725236988	77	524
524,IRIS_Neutrophil-Resting	RARB	0.217515742727275	77	524
524,IRIS_Neutrophil-Resting	RARG	-0.297212375329169	77	524
524,IRIS_Neutrophil-Resting	RASA1	0.209376272872334	77	524
524,IRIS_Neutrophil-Resting	RASA2	0.152214989832508	77	524
524,IRIS_Neutrophil-Resting	RASA3	0.209285687750465	77	524
524,IRIS_Neutrophil-Resting	RASA4	-0.0865319202787453	77	524
524,IRIS_Neutrophil-Resting	RASAL1	-0.260950386326052	77	524
524,IRIS_Neutrophil-Resting	RASAL2	0.193047583340101	77	524
524,IRIS_Neutrophil-Resting	RASAL3	0.290378320431662	77	524
524,IRIS_Neutrophil-Resting	RASD1	0.149924582172009	77	524
524,IRIS_Neutrophil-Resting	RASD2	0.281590094083184	77	524
524,IRIS_Neutrophil-Resting	RASEF	0.196965596848897	77	524
524,IRIS_Neutrophil-Resting	RASGEF1A	-0.0253137223128585	77	524
524,IRIS_Neutrophil-Resting	RASGEF1B	0.42357470490725	77	524
524,IRIS_Neutrophil-Resting	RASGEF1C	0.0797258725861591	77	524
524,IRIS_Neutrophil-Resting	RASGRF1	0.314331307777119	77	524
524,IRIS_Neutrophil-Resting	RASGRF2	0.158121911397355	77	524
524,IRIS_Neutrophil-Resting	RASGRP1	0.106344133833085	77	524
524,IRIS_Neutrophil-Resting	RASGRP2	-0.123283363989536	77	524
524,IRIS_Neutrophil-Resting	RASGRP3	0.232396723182072	77	524
524,IRIS_Neutrophil-Resting	RASGRP4	0.136346157281164	77	524
524,IRIS_Neutrophil-Resting	RASIP1	-0.109493062400485	77	524
524,IRIS_Neutrophil-Resting	RASL10A	-0.381151076082828	77	524
524,IRIS_Neutrophil-Resting	RASL10B	0.253577967787197	77	524
524,IRIS_Neutrophil-Resting	RASL11A	-0.109377191115189	77	524
524,IRIS_Neutrophil-Resting	RASL11B	0.126132834420968	77	524
524,IRIS_Neutrophil-Resting	RASL12	-0.100680708227118	77	524
524,IRIS_Neutrophil-Resting	RASSF1	-0.336110039468145	77	524
524,IRIS_Neutrophil-Resting	RASSF10	-0.152761988035967	77	524
524,IRIS_Neutrophil-Resting	RASSF2	0.315416058127786	77	524
524,IRIS_Neutrophil-Resting	RASSF3	0.333939861184914	77	524
524,IRIS_Neutrophil-Resting	RASSF4	0.284478803509354	77	524
524,IRIS_Neutrophil-Resting	RASSF5	0.152554600232853	77	524
524,IRIS_Neutrophil-Resting	RASSF6	0.270149097480402	77	524
524,IRIS_Neutrophil-Resting	RASSF7	-0.386303419367365	77	524
524,IRIS_Neutrophil-Resting	RASSF8	0.250031379155768	77	524
524,IRIS_Neutrophil-Resting	RASSF9	0.0277322334801594	77	524
524,IRIS_Neutrophil-Resting	RAX	0.428377944258523	77	524
524,IRIS_Neutrophil-Resting	RAX2	-0.395140607351058	77	524
524,IRIS_Neutrophil-Resting	RB1	0.204640506735216	77	524
524,IRIS_Neutrophil-Resting	RB1CC1	0.0961005311984828	77	524
524,IRIS_Neutrophil-Resting	RBAK	0.0508862434300356	77	524
524,IRIS_Neutrophil-Resting	RBBP4	0.260724282334539	77	524
524,IRIS_Neutrophil-Resting	RBBP7	-0.0836828352506963	77	524
524,IRIS_Neutrophil-Resting	RBBP8	0.126886640523043	77	524
524,IRIS_Neutrophil-Resting	RBCK1	-0.326218379979429	77	524
524,IRIS_Neutrophil-Resting	RBFOX2	0.297289979414729	77	524
524,IRIS_Neutrophil-Resting	RBL1	0.311014134007207	77	524
524,IRIS_Neutrophil-Resting	RBL2	0.00762980560447504	77	524
524,IRIS_Neutrophil-Resting	RBM10	-0.196795638191973	77	524
524,IRIS_Neutrophil-Resting	RBM14	-0.105526390295167	77	524
524,IRIS_Neutrophil-Resting	RBM15	0.162126748103929	77	524
524,IRIS_Neutrophil-Resting	RBM15B	0.143539346371797	77	524
524,IRIS_Neutrophil-Resting	RBM38	0.0116930217665027	77	524
524,IRIS_Neutrophil-Resting	RBM39	-0.427025593743175	77	524
524,IRIS_Neutrophil-Resting	RBPJ	0.257359518903707	77	524
524,IRIS_Neutrophil-Resting	RBPJL	0.0189618834064447	77	524
524,IRIS_Neutrophil-Resting	RBPMS	-0.154053545642466	77	524
524,IRIS_Neutrophil-Resting	RBSN	0.149453255970963	77	524
524,IRIS_Neutrophil-Resting	RC3H1	-0.0235652730748481	77	524
524,IRIS_Neutrophil-Resting	RC3H2	0.352285871362186	77	524
524,IRIS_Neutrophil-Resting	RCAN1	0.00681512882913405	77	524
524,IRIS_Neutrophil-Resting	RCAN2	0.0531434094920996	77	524
524,IRIS_Neutrophil-Resting	RCAN3	0.297681485633527	77	524
524,IRIS_Neutrophil-Resting	RCBTB1	0.204806768359831	77	524
524,IRIS_Neutrophil-Resting	RCHY1	-0.156270978572285	77	524
524,IRIS_Neutrophil-Resting	RCOR1	-0.0513767740436762	77	524
524,IRIS_Neutrophil-Resting	RCOR2	0.0827774914829008	77	524
524,IRIS_Neutrophil-Resting	RCOR3	-0.272216648487836	77	524
524,IRIS_Neutrophil-Resting	RCVRN	0.0412220973472371	77	524
524,IRIS_Neutrophil-Resting	REL	0.281787459464412	77	524
524,IRIS_Neutrophil-Resting	RELA	-0.23886644632036	77	524
524,IRIS_Neutrophil-Resting	RELB	0.0917886485369909	77	524
524,IRIS_Neutrophil-Resting	RELN	0.127919698358866	77	524
524,IRIS_Neutrophil-Resting	REM1	-0.149790300411963	77	524
524,IRIS_Neutrophil-Resting	REM2	-0.351027361520895	77	524
524,IRIS_Neutrophil-Resting	REN	-0.435426793528597	77	524
524,IRIS_Neutrophil-Resting	REPS2	0.258021053711289	77	524
524,IRIS_Neutrophil-Resting	RERE	0.0568619665289753	77	524
524,IRIS_Neutrophil-Resting	RERG	-0.0537372183701985	77	524
524,IRIS_Neutrophil-Resting	RERGL	-0.182230345576258	77	524
524,IRIS_Neutrophil-Resting	REST	0.326794669175517	77	524
524,IRIS_Neutrophil-Resting	RET	0.343249203534096	77	524
524,IRIS_Neutrophil-Resting	REXO4	-0.248477331186629	77	524
524,IRIS_Neutrophil-Resting	RFC1	0.300082248813478	77	524
524,IRIS_Neutrophil-Resting	RFC4	0.0464218355462948	77	524
524,IRIS_Neutrophil-Resting	RFX1	-0.103578565098547	77	524
524,IRIS_Neutrophil-Resting	RFX2	-0.0855865511884474	77	524
524,IRIS_Neutrophil-Resting	RFX3	0.247457631384194	77	524
524,IRIS_Neutrophil-Resting	RFX4	0.152198971044086	77	524
524,IRIS_Neutrophil-Resting	RFX5	0.468080067165801	77	524
524,IRIS_Neutrophil-Resting	RFX6	0.291898475870556	77	524
524,IRIS_Neutrophil-Resting	RFX7	0.236755079421285	77	524
524,IRIS_Neutrophil-Resting	RFX8	0.0897943288414496	77	524
524,IRIS_Neutrophil-Resting	RFXANK	-0.324692042544366	77	524
524,IRIS_Neutrophil-Resting	RFXAP	-0.0433766089462329	77	524
524,IRIS_Neutrophil-Resting	RGL1	0.243703778109532	77	524
524,IRIS_Neutrophil-Resting	RGL2	-0.445896663948814	77	524
524,IRIS_Neutrophil-Resting	RGL3	-0.360362060882487	77	524
524,IRIS_Neutrophil-Resting	RGL4	-0.222672484419765	77	524
524,IRIS_Neutrophil-Resting	RGMA	-0.026448121001112	77	524
524,IRIS_Neutrophil-Resting	RGMB	0.261353240496138	77	524
524,IRIS_Neutrophil-Resting	RGN	-0.0873685327913465	77	524
524,IRIS_Neutrophil-Resting	RGR	-0.355305265963047	77	524
524,IRIS_Neutrophil-Resting	RGS1	0.310720992415619	77	524
524,IRIS_Neutrophil-Resting	RGS10	-0.14192524193219	77	524
524,IRIS_Neutrophil-Resting	RGS11	-0.285483837920673	77	524
524,IRIS_Neutrophil-Resting	RGS12	-0.211445678499128	77	524
524,IRIS_Neutrophil-Resting	RGS13	-0.27394028724131	77	524
524,IRIS_Neutrophil-Resting	RGS14	-0.290143735966225	77	524
524,IRIS_Neutrophil-Resting	RGS16	0.343927080105949	77	524
524,IRIS_Neutrophil-Resting	RGS17	0.223809603951478	77	524
524,IRIS_Neutrophil-Resting	RGS18	0.18648212379535	77	524
524,IRIS_Neutrophil-Resting	RGS19	0.093519879311927	77	524
524,IRIS_Neutrophil-Resting	RGS2	-0.0242020283459039	77	524
524,IRIS_Neutrophil-Resting	RGS20	-0.132134683468915	77	524
524,IRIS_Neutrophil-Resting	RGS21	-0.583826704574624	77	524
524,IRIS_Neutrophil-Resting	RGS22	0.142775784551985	77	524
524,IRIS_Neutrophil-Resting	RGS3	0.00990303514902383	77	524
524,IRIS_Neutrophil-Resting	RGS4	0.1572891101156	77	524
524,IRIS_Neutrophil-Resting	RGS5	0.025466711927462	77	524
524,IRIS_Neutrophil-Resting	RGS6	-0.0759748325295033	77	524
524,IRIS_Neutrophil-Resting	RGS7	0.0945392523397476	77	524
524,IRIS_Neutrophil-Resting	RGS7BP	0.219901712727835	77	524
524,IRIS_Neutrophil-Resting	RGS8	0.199196198639589	77	524
524,IRIS_Neutrophil-Resting	RGS9	-0.118569038115195	77	524
524,IRIS_Neutrophil-Resting	RGS9BP	0.089956629758561	77	524
524,IRIS_Neutrophil-Resting	RHBDL1	-0.431874747676833	77	524
524,IRIS_Neutrophil-Resting	RHBDL2	-0.284096479383271	77	524
524,IRIS_Neutrophil-Resting	RHBDL3	0.28085779432389	77	524
524,IRIS_Neutrophil-Resting	RHEB	-0.22245798201555	77	524
524,IRIS_Neutrophil-Resting	RHEBL1	0.229759243102643	77	524
524,IRIS_Neutrophil-Resting	RHO	-0.236864248506073	77	524
524,IRIS_Neutrophil-Resting	RHOA	-0.131672368762792	77	524
524,IRIS_Neutrophil-Resting	RHOB	-0.0605799309055046	77	524
524,IRIS_Neutrophil-Resting	RHOBTB1	0.341347486981658	77	524
524,IRIS_Neutrophil-Resting	RHOBTB2	0.132503457622543	77	524
524,IRIS_Neutrophil-Resting	RHOC	-0.212476620795294	77	524
524,IRIS_Neutrophil-Resting	RHOD	-0.285920355552159	77	524
524,IRIS_Neutrophil-Resting	RHOF	-0.189735058411079	77	524
524,IRIS_Neutrophil-Resting	RHOG	-0.122121008975974	77	524
524,IRIS_Neutrophil-Resting	RHOH	0.547486320637952	77	524
524,IRIS_Neutrophil-Resting	RHOJ	0.0581967742536387	77	524
524,IRIS_Neutrophil-Resting	RHOQ	0.0787945619462588	77	524
524,IRIS_Neutrophil-Resting	RHOT1	0.0422212272078554	77	524
524,IRIS_Neutrophil-Resting	RHOT2	-0.318325949106328	77	524
524,IRIS_Neutrophil-Resting	RHOU	0.28061155798487	77	524
524,IRIS_Neutrophil-Resting	RHOV	-0.2741178614105	77	524
524,IRIS_Neutrophil-Resting	RHOXF1	-0.319683956229313	77	524
524,IRIS_Neutrophil-Resting	RHOXF2	-0.240340149854095	77	524
524,IRIS_Neutrophil-Resting	RHOXF2B	-0.0660991496608488	77	524
524,IRIS_Neutrophil-Resting	RHPN1	-0.294710546123348	77	524
524,IRIS_Neutrophil-Resting	RHPN2	0.32502967898805	77	524
524,IRIS_Neutrophil-Resting	RIC8B	0.13746278286671	77	524
524,IRIS_Neutrophil-Resting	RICTOR	-0.0135083367990218	77	524
524,IRIS_Neutrophil-Resting	RIIAD1	-0.04369892862026	77	524
524,IRIS_Neutrophil-Resting	RIN1	-0.317781530744778	77	524
524,IRIS_Neutrophil-Resting	RIN2	0.126521216681177	77	524
524,IRIS_Neutrophil-Resting	RIN3	0.0805759559764763	77	524
524,IRIS_Neutrophil-Resting	RING1	-0.484546585381758	77	524
524,IRIS_Neutrophil-Resting	RINT1	-0.10016158424741	77	524
524,IRIS_Neutrophil-Resting	RIOX1	0.115003414668647	77	524
524,IRIS_Neutrophil-Resting	RIPK1	0.219353765482882	77	524
524,IRIS_Neutrophil-Resting	RIPK2	-0.0425924394842641	77	524
524,IRIS_Neutrophil-Resting	RIPK3	-0.387488022394529	77	524
524,IRIS_Neutrophil-Resting	RIPPLY1	-0.0949629719956106	77	524
524,IRIS_Neutrophil-Resting	RIT1	0.27577102624022	77	524
524,IRIS_Neutrophil-Resting	RIT2	0.0700293389820385	77	524
524,IRIS_Neutrophil-Resting	RLF	0.134641941354523	77	524
524,IRIS_Neutrophil-Resting	RLIM	0.274769607015368	77	524
524,IRIS_Neutrophil-Resting	RND1	0.198481091990304	77	524
524,IRIS_Neutrophil-Resting	RND2	0.195725995828474	77	524
524,IRIS_Neutrophil-Resting	RND3	-0.0278159302525924	77	524
524,IRIS_Neutrophil-Resting	RNF10	-0.312094942968345	77	524
524,IRIS_Neutrophil-Resting	RNF138	0.00997671022654634	77	524
524,IRIS_Neutrophil-Resting	RNF14	-0.128596548722192	77	524
524,IRIS_Neutrophil-Resting	RNF141	-0.0982172737551202	77	524
524,IRIS_Neutrophil-Resting	RNF2	0.0531149063623099	77	524
524,IRIS_Neutrophil-Resting	RNF20	0.398919726737925	77	524
524,IRIS_Neutrophil-Resting	RNF213	0.268493714785151	77	524
524,IRIS_Neutrophil-Resting	RNF4	0.481566222276984	77	524
524,IRIS_Neutrophil-Resting	RNF43	0.124556900638601	77	524
524,IRIS_Neutrophil-Resting	RNF6	0.00422492398398803	77	524
524,IRIS_Neutrophil-Resting	ROBO1	0.307175420235957	77	524
524,IRIS_Neutrophil-Resting	ROBO2	0.336780587765621	77	524
524,IRIS_Neutrophil-Resting	ROCK1	0.242716329667272	77	524
524,IRIS_Neutrophil-Resting	ROCK2	0.24971693938173	77	524
524,IRIS_Neutrophil-Resting	ROPN1	-0.0416361411619547	77	524
524,IRIS_Neutrophil-Resting	ROPN1B	0.0547428186675736	77	524
524,IRIS_Neutrophil-Resting	ROPN1L	0.151788739018557	77	524
524,IRIS_Neutrophil-Resting	ROR1	0.29989807220123	77	524
524,IRIS_Neutrophil-Resting	ROR2	0.0434083425856738	77	524
524,IRIS_Neutrophil-Resting	RORA	0.106593608198597	77	524
524,IRIS_Neutrophil-Resting	RORB	0.230799709962695	77	524
524,IRIS_Neutrophil-Resting	RORC	-0.290542848632009	77	524
524,IRIS_Neutrophil-Resting	ROS1	0.124546132525833	77	524
524,IRIS_Neutrophil-Resting	RP1	-0.0553552409091092	77	524
524,IRIS_Neutrophil-Resting	RP1L1	0.00862868717723958	77	524
524,IRIS_Neutrophil-Resting	RPE65	-0.0413553601178055	77	524
524,IRIS_Neutrophil-Resting	RPGRIP1L	0.276286009053505	77	524
524,IRIS_Neutrophil-Resting	RPH3AL	-0.198757595518824	77	524
524,IRIS_Neutrophil-Resting	RPL22	-0.369147685501525	77	524
524,IRIS_Neutrophil-Resting	RPL6	-0.367674576704648	77	524
524,IRIS_Neutrophil-Resting	RPL7	-0.34763702250071	77	524
524,IRIS_Neutrophil-Resting	RPL7L1	0.392560107284832	77	524
524,IRIS_Neutrophil-Resting	RPN1	-0.14675974048125	77	524
524,IRIS_Neutrophil-Resting	RPS14	-0.359827566730998	77	524
524,IRIS_Neutrophil-Resting	RPS27A	-0.358331058251233	77	524
524,IRIS_Neutrophil-Resting	RPS27L	-0.248255189015187	77	524
524,IRIS_Neutrophil-Resting	RPS3	-0.359628657877501	77	524
524,IRIS_Neutrophil-Resting	RPS6	-0.367364761283908	77	524
524,IRIS_Neutrophil-Resting	RPS6KA1	-0.130355623222247	77	524
524,IRIS_Neutrophil-Resting	RPS6KA2	0.0468527235527077	77	524
524,IRIS_Neutrophil-Resting	RPS6KA3	0.28962276547422	77	524
524,IRIS_Neutrophil-Resting	RPS6KA4	-0.0659493952465675	77	524
524,IRIS_Neutrophil-Resting	RPS6KA5	0.174371081901911	77	524
524,IRIS_Neutrophil-Resting	RPS6KA6	0.251212144951468	77	524
524,IRIS_Neutrophil-Resting	RPS6KB1	0.0620535429412985	77	524
524,IRIS_Neutrophil-Resting	RPS6KB2	-0.263004624104466	77	524
524,IRIS_Neutrophil-Resting	RPS6KC1	0.362038162617808	77	524
524,IRIS_Neutrophil-Resting	RPTOR	0.181400815989188	77	524
524,IRIS_Neutrophil-Resting	RRAD	-0.209775790395699	77	524
524,IRIS_Neutrophil-Resting	RRAGB	-0.0302913060154814	77	524
524,IRIS_Neutrophil-Resting	RRAGC	0.4026674732797	77	524
524,IRIS_Neutrophil-Resting	RRAS	-0.271894457625882	77	524
524,IRIS_Neutrophil-Resting	RRAS2	-0.187093628865996	77	524
524,IRIS_Neutrophil-Resting	RRBP1	0.30432764590606	77	524
524,IRIS_Neutrophil-Resting	RREB1	0.14459873594796	77	524
524,IRIS_Neutrophil-Resting	RRH	-0.0774150347435969	77	524
524,IRIS_Neutrophil-Resting	RRN3	0.222246827605171	77	524
524,IRIS_Neutrophil-Resting	RSC1A1	0.270823380113368	77	524
524,IRIS_Neutrophil-Resting	RSF1	0.273058370468644	77	524
524,IRIS_Neutrophil-Resting	RSPO1	-0.0580037797090549	77	524
524,IRIS_Neutrophil-Resting	RSU1	-0.0693663416825498	77	524
524,IRIS_Neutrophil-Resting	RTF1	0.204496773091771	77	524
524,IRIS_Neutrophil-Resting	RTKN	-0.177678012675557	77	524
524,IRIS_Neutrophil-Resting	RTKN2	0.204978688761184	77	524
524,IRIS_Neutrophil-Resting	RTL3	-0.103054210559085	77	524
524,IRIS_Neutrophil-Resting	RTL4	0.265281366985434	77	524
524,IRIS_Neutrophil-Resting	RTN1	0.388409827384119	77	524
524,IRIS_Neutrophil-Resting	RTN2	-0.0305722652109261	77	524
524,IRIS_Neutrophil-Resting	RUNDC3A	0.196228685947613	77	524
524,IRIS_Neutrophil-Resting	RUNX1	0.411011516076275	77	524
524,IRIS_Neutrophil-Resting	RUNX1T1	0.287651834045938	77	524
524,IRIS_Neutrophil-Resting	RUNX2	0.454149040104874	77	524
524,IRIS_Neutrophil-Resting	RUNX3	0.519862311726085	77	524
524,IRIS_Neutrophil-Resting	RUSC1	-0.153852934988932	77	524
524,IRIS_Neutrophil-Resting	RUVBL1	-0.0279070075764311	77	524
524,IRIS_Neutrophil-Resting	RUVBL2	-0.268606928130318	77	524
524,IRIS_Neutrophil-Resting	RXFP1	0.422222763945232	77	524
524,IRIS_Neutrophil-Resting	RXFP2	0.277048545135683	77	524
524,IRIS_Neutrophil-Resting	RXFP3	0.524178825744994	77	524
524,IRIS_Neutrophil-Resting	RXFP4	-0.480608958497257	77	524
524,IRIS_Neutrophil-Resting	RXRA	0.0105081466502485	77	524
524,IRIS_Neutrophil-Resting	RXRB	-0.412238514275018	77	524
524,IRIS_Neutrophil-Resting	RXRG	-0.0505889641582095	77	524
524,IRIS_Neutrophil-Resting	RYBP	0.138361653135071	77	524
524,IRIS_Neutrophil-Resting	RYK	-0.220872465604149	77	524
524,IRIS_Neutrophil-Resting	S100A1	-0.328168299588946	77	524
524,IRIS_Neutrophil-Resting	S100A10	-0.259724927850947	77	524
524,IRIS_Neutrophil-Resting	S100A11	-0.240368770813994	77	524
524,IRIS_Neutrophil-Resting	S100A6	-0.318403327767921	77	524
524,IRIS_Neutrophil-Resting	S1PR1	0.15691808822254	77	524
524,IRIS_Neutrophil-Resting	S1PR2	0.241322388868346	77	524
524,IRIS_Neutrophil-Resting	S1PR3	0.354066950056592	77	524
524,IRIS_Neutrophil-Resting	S1PR4	-0.0840999029887532	77	524
524,IRIS_Neutrophil-Resting	S1PR5	-0.281740047382372	77	524
524,IRIS_Neutrophil-Resting	SAFB	-0.108442415091215	77	524
524,IRIS_Neutrophil-Resting	SAFB2	-0.143456239702353	77	524
524,IRIS_Neutrophil-Resting	SAG	-0.167181991491018	77	524
524,IRIS_Neutrophil-Resting	SALL1	0.374841429728654	77	524
524,IRIS_Neutrophil-Resting	SALL2	0.268832576336407	77	524
524,IRIS_Neutrophil-Resting	SALL4	0.220341575183244	77	524
524,IRIS_Neutrophil-Resting	SAP130	0.198805588308684	77	524
524,IRIS_Neutrophil-Resting	SAP18	-0.289687468271454	77	524
524,IRIS_Neutrophil-Resting	SAP30	0.144720678835018	77	524
524,IRIS_Neutrophil-Resting	SAP30BP	-0.34544828457081	77	524
524,IRIS_Neutrophil-Resting	SAP30L	0.109832545969482	77	524
524,IRIS_Neutrophil-Resting	SARM1	0.209135115298582	77	524
524,IRIS_Neutrophil-Resting	SARNP	-0.28664421856776	77	524
524,IRIS_Neutrophil-Resting	SATB1	0.189493077101529	77	524
524,IRIS_Neutrophil-Resting	SATB2	0.258368526558879	77	524
524,IRIS_Neutrophil-Resting	SAV1	0.130050976606838	77	524
524,IRIS_Neutrophil-Resting	SBK2	0.359552127227618	77	524
524,IRIS_Neutrophil-Resting	SBNO2	0.0786847195034466	77	524
524,IRIS_Neutrophil-Resting	SCAI	0.0198849730832901	77	524
524,IRIS_Neutrophil-Resting	SCAND1	-0.261042777966764	77	524
524,IRIS_Neutrophil-Resting	SCAP	-0.00453214279506921	77	524
524,IRIS_Neutrophil-Resting	SCARB1	0.292941332668047	77	524
524,IRIS_Neutrophil-Resting	SCARF1	0.0455993948854924	77	524
524,IRIS_Neutrophil-Resting	SCG2	0.213892857542464	77	524
524,IRIS_Neutrophil-Resting	SCG5	-0.0407514446620389	77	524
524,IRIS_Neutrophil-Resting	SCGB1A1	-0.354463487061088	77	524
524,IRIS_Neutrophil-Resting	SCMH1	-0.132228601084429	77	524
524,IRIS_Neutrophil-Resting	SCML1	-0.216481089926326	77	524
524,IRIS_Neutrophil-Resting	SCML2	0.14845441397654	77	524
524,IRIS_Neutrophil-Resting	SCML4	0.407481381656181	77	524
524,IRIS_Neutrophil-Resting	SCRIB	-0.123092465735383	77	524
524,IRIS_Neutrophil-Resting	SCRT1	0.189266510329891	77	524
524,IRIS_Neutrophil-Resting	SCRT2	0.086773886860937	77	524
524,IRIS_Neutrophil-Resting	SCT	-0.113852075457405	77	524
524,IRIS_Neutrophil-Resting	SCTR	-0.000985711342346491	77	524
524,IRIS_Neutrophil-Resting	SCX	-0.32139585111989	77	524
524,IRIS_Neutrophil-Resting	SCYL1	-0.163367557047488	77	524
524,IRIS_Neutrophil-Resting	SDCBP	0.0340673011171829	77	524
524,IRIS_Neutrophil-Resting	SDCBP2	-0.317619456558085	77	524
524,IRIS_Neutrophil-Resting	SDHA	-0.00775977139130488	77	524
524,IRIS_Neutrophil-Resting	SDHB	-0.243717257495444	77	524
524,IRIS_Neutrophil-Resting	SDHC	-0.183168601000628	77	524
524,IRIS_Neutrophil-Resting	SDHD	-0.224378878446232	77	524
524,IRIS_Neutrophil-Resting	SEBOX	-0.395866847886023	77	524
524,IRIS_Neutrophil-Resting	SEC14L2	-0.23078026083527	77	524
524,IRIS_Neutrophil-Resting	SEC31A	0.261563978100585	77	524
524,IRIS_Neutrophil-Resting	SECTM1	0.159099246571799	77	524
524,IRIS_Neutrophil-Resting	SEL1L	0.245824134495139	77	524
524,IRIS_Neutrophil-Resting	SELE	0.314485521988369	77	524
524,IRIS_Neutrophil-Resting	SELENOS	-0.195160342362377	77	524
524,IRIS_Neutrophil-Resting	SEMA4C	0.0773560250172803	77	524
524,IRIS_Neutrophil-Resting	SEMA6A	0.098384963623694	77	524
524,IRIS_Neutrophil-Resting	SENP1	0.264555614747362	77	524
524,IRIS_Neutrophil-Resting	SENP2	0.270574674693089	77	524
524,IRIS_Neutrophil-Resting	SEPT5	-0.0108204420131315	77	524
524,IRIS_Neutrophil-Resting	SEPT6	0.381498527535395	77	524
524,IRIS_Neutrophil-Resting	SEPT9	0.0499553935714324	77	524
524,IRIS_Neutrophil-Resting	SERGEF	-0.390342732029333	77	524
524,IRIS_Neutrophil-Resting	SERP2	-0.245178825572258	77	524
524,IRIS_Neutrophil-Resting	SERPINB9	0.42834856637672	77	524
524,IRIS_Neutrophil-Resting	SERTAD1	-0.114281753340642	77	524
524,IRIS_Neutrophil-Resting	SERTAD2	-0.0415449396953162	77	524
524,IRIS_Neutrophil-Resting	SERTAD3	-0.154335932897566	77	524
524,IRIS_Neutrophil-Resting	SET	-0.11584897056319	77	524
524,IRIS_Neutrophil-Resting	SETBP1	0.191300133266895	77	524
524,IRIS_Neutrophil-Resting	SETD1A	-0.0215752012298355	77	524
524,IRIS_Neutrophil-Resting	SETD1B	0.0622106282187998	77	524
524,IRIS_Neutrophil-Resting	SETD2	0.192839867545021	77	524
524,IRIS_Neutrophil-Resting	SETD3	-0.126374701844871	77	524
524,IRIS_Neutrophil-Resting	SETD7	0.34989245748516	77	524
524,IRIS_Neutrophil-Resting	SETDB1	0.0463872724911689	77	524
524,IRIS_Neutrophil-Resting	SF1	-0.0473508138227262	77	524
524,IRIS_Neutrophil-Resting	SF3B1	-0.10701564750651	77	524
524,IRIS_Neutrophil-Resting	SFMBT1	0.269720437200986	77	524
524,IRIS_Neutrophil-Resting	SFMBT2	0.445672582306762	77	524
524,IRIS_Neutrophil-Resting	SFN	-0.278542622559801	77	524
524,IRIS_Neutrophil-Resting	SFPQ	-0.125901744185711	77	524
524,IRIS_Neutrophil-Resting	SFRP5	-0.166288140258979	77	524
524,IRIS_Neutrophil-Resting	SFSWAP	-0.26742905506337	77	524
524,IRIS_Neutrophil-Resting	SGF29	-0.376235184346645	77	524
524,IRIS_Neutrophil-Resting	SGK1	0.115580310382838	77	524
524,IRIS_Neutrophil-Resting	SGK2	-0.207937279935443	77	524
524,IRIS_Neutrophil-Resting	SGPL1	0.417625211911562	77	524
524,IRIS_Neutrophil-Resting	SGSM1	0.161766176088934	77	524
524,IRIS_Neutrophil-Resting	SGSM2	-0.282699418192986	77	524
524,IRIS_Neutrophil-Resting	SGSM3	-0.300434513447712	77	524
524,IRIS_Neutrophil-Resting	SH2B1	-0.359056857765744	77	524
524,IRIS_Neutrophil-Resting	SH2B2	0.14396063746023	77	524
524,IRIS_Neutrophil-Resting	SH2B3	0.439758601116288	77	524
524,IRIS_Neutrophil-Resting	SH2D1A	0.561563523332088	77	524
524,IRIS_Neutrophil-Resting	SH2D2A	0.00136790880109496	77	524
524,IRIS_Neutrophil-Resting	SH2D3A	-0.377330648309739	77	524
524,IRIS_Neutrophil-Resting	SH2D3C	0.02360095017961	77	524
524,IRIS_Neutrophil-Resting	SH3BGR	-0.149743611298688	77	524
524,IRIS_Neutrophil-Resting	SH3BGRL	-0.122429793194381	77	524
524,IRIS_Neutrophil-Resting	SH3BP1	-0.140279003880988	77	524
524,IRIS_Neutrophil-Resting	SH3BP2	-0.18905816865387	77	524
524,IRIS_Neutrophil-Resting	SH3BP5	0.251655882399567	77	524
524,IRIS_Neutrophil-Resting	SH3GL1	-0.272808820490371	77	524
524,IRIS_Neutrophil-Resting	SH3GL2	0.100618828225721	77	524
524,IRIS_Neutrophil-Resting	SH3GL3	-0.301098437978977	77	524
524,IRIS_Neutrophil-Resting	SH3RF1	0.329218312202548	77	524
524,IRIS_Neutrophil-Resting	SHANK2	0.183826534199907	77	524
524,IRIS_Neutrophil-Resting	SHARPIN	-0.322923714814131	77	524
524,IRIS_Neutrophil-Resting	SHB	-0.0904504229549488	77	524
524,IRIS_Neutrophil-Resting	SHC1	0.162643831224586	77	524
524,IRIS_Neutrophil-Resting	SHC2	-0.14877180618602	77	524
524,IRIS_Neutrophil-Resting	SHC3	0.229059495944426	77	524
524,IRIS_Neutrophil-Resting	SHC4	-0.00898444907893323	77	524
524,IRIS_Neutrophil-Resting	SHH	0.0620908858163366	77	524
524,IRIS_Neutrophil-Resting	SHISA5	-0.0469573740568045	77	524
524,IRIS_Neutrophil-Resting	SHOC2	-0.0112501680898648	77	524
524,IRIS_Neutrophil-Resting	SHOX	-0.199909162386566	77	524
524,IRIS_Neutrophil-Resting	SHOX2	0.342339751779454	77	524
524,IRIS_Neutrophil-Resting	SIAH2	-0.224380301400669	77	524
524,IRIS_Neutrophil-Resting	SIGIRR	-0.351302763533029	77	524
524,IRIS_Neutrophil-Resting	SIGLEC8	0.314071130181999	77	524
524,IRIS_Neutrophil-Resting	SIGLEC9	0.461423320979088	77	524
524,IRIS_Neutrophil-Resting	SIK1	0.226949816492408	77	524
524,IRIS_Neutrophil-Resting	SIK2	0.316886789653981	77	524
524,IRIS_Neutrophil-Resting	SIM1	0.33333669270648	77	524
524,IRIS_Neutrophil-Resting	SIM2	-0.0957468436496254	77	524
524,IRIS_Neutrophil-Resting	SIN3A	0.262338199108531	77	524
524,IRIS_Neutrophil-Resting	SIN3B	-0.176038241027667	77	524
524,IRIS_Neutrophil-Resting	SIPA1	-0.0597926775772702	77	524
524,IRIS_Neutrophil-Resting	SIPA1L1	0.266543682658838	77	524
524,IRIS_Neutrophil-Resting	SIPA1L2	0.345732754816598	77	524
524,IRIS_Neutrophil-Resting	SIPA1L3	0.115950624154999	77	524
524,IRIS_Neutrophil-Resting	SIRPB1	0.507115289205022	77	524
524,IRIS_Neutrophil-Resting	SIRPG	0.111224105168719	77	524
524,IRIS_Neutrophil-Resting	SIRT1	0.0874396048571986	77	524
524,IRIS_Neutrophil-Resting	SIRT2	-0.274862864801661	77	524
524,IRIS_Neutrophil-Resting	SIRT3	-0.408410360348272	77	524
524,IRIS_Neutrophil-Resting	SIRT4	-0.366483755524111	77	524
524,IRIS_Neutrophil-Resting	SIRT5	-0.468213257829498	77	524
524,IRIS_Neutrophil-Resting	SIRT6	-0.334028994023432	77	524
524,IRIS_Neutrophil-Resting	SIRT7	-0.319088133679992	77	524
524,IRIS_Neutrophil-Resting	SIT1	-0.034407656578699	77	524
524,IRIS_Neutrophil-Resting	SIVA1	-0.323936856631644	77	524
524,IRIS_Neutrophil-Resting	SIX1	0.246412153684737	77	524
524,IRIS_Neutrophil-Resting	SIX2	-0.111484093296748	77	524
524,IRIS_Neutrophil-Resting	SIX3	0.321834057564223	77	524
524,IRIS_Neutrophil-Resting	SIX4	0.361229749580327	77	524
524,IRIS_Neutrophil-Resting	SIX5	-0.271849565869129	77	524
524,IRIS_Neutrophil-Resting	SIX6	-0.0219165803025097	77	524
524,IRIS_Neutrophil-Resting	SKAP1	-0.00542965301054703	77	524
524,IRIS_Neutrophil-Resting	SKAP2	0.252991575154835	77	524
524,IRIS_Neutrophil-Resting	SKI	0.201484662569456	77	524
524,IRIS_Neutrophil-Resting	SKIL	0.285871961798204	77	524
524,IRIS_Neutrophil-Resting	SKOR1	-0.0982240637578233	77	524
524,IRIS_Neutrophil-Resting	SKOR2	-0.322913231660531	77	524
524,IRIS_Neutrophil-Resting	SLA	0.502276457690016	77	524
524,IRIS_Neutrophil-Resting	SLA2	0.316309747185098	77	524
524,IRIS_Neutrophil-Resting	SLAMF1	0.434145780933087	77	524
524,IRIS_Neutrophil-Resting	SLC11A1	0.414739826717836	77	524
524,IRIS_Neutrophil-Resting	SLC12A2	0.348625700608369	77	524
524,IRIS_Neutrophil-Resting	SLC1A2	0.328499791003837	77	524
524,IRIS_Neutrophil-Resting	SLC20A1	0.372255031568019	77	524
524,IRIS_Neutrophil-Resting	SLC22A17	-0.0110897403069298	77	524
524,IRIS_Neutrophil-Resting	SLC26A3	-0.210392878996552	77	524
524,IRIS_Neutrophil-Resting	SLC2A4RG	-0.39046418955633	77	524
524,IRIS_Neutrophil-Resting	SLC2A8	-0.180478092903801	77	524
524,IRIS_Neutrophil-Resting	SLC30A9	0.0803669295231209	77	524
524,IRIS_Neutrophil-Resting	SLC35B2	-0.0113465946703699	77	524
524,IRIS_Neutrophil-Resting	SLC44A2	-0.203661215959882	77	524
524,IRIS_Neutrophil-Resting	SLC4A11	-0.266702560829114	77	524
524,IRIS_Neutrophil-Resting	SLC7A1	0.38453340934157	77	524
524,IRIS_Neutrophil-Resting	SLC7A3	0.21279707732637	77	524
524,IRIS_Neutrophil-Resting	SLC9A1	0.115174509424745	77	524
524,IRIS_Neutrophil-Resting	SLC9A3R1	-0.142419840810439	77	524
524,IRIS_Neutrophil-Resting	SLIRP	-0.296584171866802	77	524
524,IRIS_Neutrophil-Resting	SLIT2	0.29006549181517	77	524
524,IRIS_Neutrophil-Resting	SLK	0.1989770149582	77	524
524,IRIS_Neutrophil-Resting	SLTM	0.0595996069510846	77	524
524,IRIS_Neutrophil-Resting	SMAD1	0.326768522945514	77	524
524,IRIS_Neutrophil-Resting	SMAD2	0.143198310837067	77	524
524,IRIS_Neutrophil-Resting	SMAD3	-0.157980607055307	77	524
524,IRIS_Neutrophil-Resting	SMAD4	0.190707272923467	77	524
524,IRIS_Neutrophil-Resting	SMAD5	0.179343697926132	77	524
524,IRIS_Neutrophil-Resting	SMAD6	-0.0613415766316427	77	524
524,IRIS_Neutrophil-Resting	SMAD7	0.24118680185826	77	524
524,IRIS_Neutrophil-Resting	SMAD9	0.312280245502033	77	524
524,IRIS_Neutrophil-Resting	SMAP1	0.17760470770863	77	524
524,IRIS_Neutrophil-Resting	SMAP2	0.31953420636302	77	524
524,IRIS_Neutrophil-Resting	SMARCA1	0.279092363625794	77	524
524,IRIS_Neutrophil-Resting	SMARCA2	0.266220901851579	77	524
524,IRIS_Neutrophil-Resting	SMARCA4	0.110459962630109	77	524
524,IRIS_Neutrophil-Resting	SMARCA5	0.337564063926543	77	524
524,IRIS_Neutrophil-Resting	SMARCAD1	0.145750027435357	77	524
524,IRIS_Neutrophil-Resting	SMARCAL1	0.289688345755521	77	524
524,IRIS_Neutrophil-Resting	SMARCB1	-0.170809593212252	77	524
524,IRIS_Neutrophil-Resting	SMARCC1	0.276209997137107	77	524
524,IRIS_Neutrophil-Resting	SMARCC2	-0.126455772178725	77	524
524,IRIS_Neutrophil-Resting	SMARCD1	0.181157195680219	77	524
524,IRIS_Neutrophil-Resting	SMARCD2	-0.196567070324594	77	524
524,IRIS_Neutrophil-Resting	SMARCD3	-0.158558489593753	77	524
524,IRIS_Neutrophil-Resting	SMARCE1	-0.203195015720924	77	524
524,IRIS_Neutrophil-Resting	SMC1A	0.32412611435518	77	524
524,IRIS_Neutrophil-Resting	SMC3	0.289105807705923	77	524
524,IRIS_Neutrophil-Resting	SMO	0.196432349398326	77	524
524,IRIS_Neutrophil-Resting	SMOC1	0.144555834841339	77	524
524,IRIS_Neutrophil-Resting	SMOC2	-0.0525696488104691	77	524
524,IRIS_Neutrophil-Resting	SMPD1	0.0362363641347596	77	524
524,IRIS_Neutrophil-Resting	SMPD2	-0.339867002279305	77	524
524,IRIS_Neutrophil-Resting	SMURF1	0.0691025423089854	77	524
524,IRIS_Neutrophil-Resting	SMURF2	0.226144257486982	77	524
524,IRIS_Neutrophil-Resting	SMYD1	-0.080524964426201	77	524
524,IRIS_Neutrophil-Resting	SNAI1	0.357183733271731	77	524
524,IRIS_Neutrophil-Resting	SNAI2	0.01122986346439	77	524
524,IRIS_Neutrophil-Resting	SNAI3	0.22969248017286	77	524
524,IRIS_Neutrophil-Resting	SNAPC1	-0.167574912232477	77	524
524,IRIS_Neutrophil-Resting	SNAPC2	-0.296547794707771	77	524
524,IRIS_Neutrophil-Resting	SNAPC3	0.204819465576912	77	524
524,IRIS_Neutrophil-Resting	SNAPC4	-0.0992375876740011	77	524
524,IRIS_Neutrophil-Resting	SNAPC5	-0.1426900162662	77	524
524,IRIS_Neutrophil-Resting	SNCA	0.279610858619292	77	524
524,IRIS_Neutrophil-Resting	SNCAIP	0.282520240725828	77	524
524,IRIS_Neutrophil-Resting	SND1	-0.0335672979133058	77	524
524,IRIS_Neutrophil-Resting	SNF8	-0.134932840893659	77	524
524,IRIS_Neutrophil-Resting	SNIP1	0.326949369344487	77	524
524,IRIS_Neutrophil-Resting	SNW1	-0.108545237948009	77	524
524,IRIS_Neutrophil-Resting	SNX13	0.171794727799079	77	524
524,IRIS_Neutrophil-Resting	SNX17	-0.09651038470945	77	524
524,IRIS_Neutrophil-Resting	SNX27	0.227884011171842	77	524
524,IRIS_Neutrophil-Resting	SNX29	0.309731340197885	77	524
524,IRIS_Neutrophil-Resting	SNX6	0.00450173776972782	77	524
524,IRIS_Neutrophil-Resting	SOCS1	0.206077853190463	77	524
524,IRIS_Neutrophil-Resting	SOCS2	0.0180180317854446	77	524
524,IRIS_Neutrophil-Resting	SOCS3	0.192046365248944	77	524
524,IRIS_Neutrophil-Resting	SOCS4	0.102289339015967	77	524
524,IRIS_Neutrophil-Resting	SOCS5	0.171745588650932	77	524
524,IRIS_Neutrophil-Resting	SOCS6	0.204695103121526	77	524
524,IRIS_Neutrophil-Resting	SOCS7	0.259750048209856	77	524
524,IRIS_Neutrophil-Resting	SOD1	-0.255534779707883	77	524
524,IRIS_Neutrophil-Resting	SOD2	0.296192278420817	77	524
524,IRIS_Neutrophil-Resting	SOHLH1	0.304888968617871	77	524
524,IRIS_Neutrophil-Resting	SOHLH2	0.312456921864157	77	524
524,IRIS_Neutrophil-Resting	SORBS1	0.146525237973035	77	524
524,IRIS_Neutrophil-Resting	SORBS3	-0.274242147781887	77	524
524,IRIS_Neutrophil-Resting	SORCS1	-0.108448007314663	77	524
524,IRIS_Neutrophil-Resting	SORCS2	0.308198262944636	77	524
524,IRIS_Neutrophil-Resting	SORCS3	0.256995483838923	77	524
524,IRIS_Neutrophil-Resting	SORL1	0.23628156840174	77	524
524,IRIS_Neutrophil-Resting	SORT1	0.284852658231432	77	524
524,IRIS_Neutrophil-Resting	SOS1	0.263264738089098	77	524
524,IRIS_Neutrophil-Resting	SOS2	0.132281879172686	77	524
524,IRIS_Neutrophil-Resting	SOX1	-0.236063830996062	77	524
524,IRIS_Neutrophil-Resting	SOX10	-0.278113113745049	77	524
524,IRIS_Neutrophil-Resting	SOX11	0.340329755276439	77	524
524,IRIS_Neutrophil-Resting	SOX12	-0.00494252326462885	77	524
524,IRIS_Neutrophil-Resting	SOX13	-0.128434087625147	77	524
524,IRIS_Neutrophil-Resting	SOX14	0.169631588808705	77	524
524,IRIS_Neutrophil-Resting	SOX15	-0.375065412064119	77	524
524,IRIS_Neutrophil-Resting	SOX17	-0.0330892010242182	77	524
524,IRIS_Neutrophil-Resting	SOX18	0.00470079923520935	77	524
524,IRIS_Neutrophil-Resting	SOX2	0.00295908588856696	77	524
524,IRIS_Neutrophil-Resting	SOX21	-0.151258408261424	77	524
524,IRIS_Neutrophil-Resting	SOX3	0.0530410846838654	77	524
524,IRIS_Neutrophil-Resting	SOX30	0.250380569958108	77	524
524,IRIS_Neutrophil-Resting	SOX4	0.0907493751602024	77	524
524,IRIS_Neutrophil-Resting	SOX5	0.304215885996687	77	524
524,IRIS_Neutrophil-Resting	SOX6	0.143921873169046	77	524
524,IRIS_Neutrophil-Resting	SOX7	-0.0995665529405848	77	524
524,IRIS_Neutrophil-Resting	SOX8	-0.157100763136372	77	524
524,IRIS_Neutrophil-Resting	SOX9	-0.0774121294095977	77	524
524,IRIS_Neutrophil-Resting	SP1	0.176017678041234	77	524
524,IRIS_Neutrophil-Resting	SP100	0.106410944355136	77	524
524,IRIS_Neutrophil-Resting	SP110	0.212688214735795	77	524
524,IRIS_Neutrophil-Resting	SP140	0.503370038110903	77	524
524,IRIS_Neutrophil-Resting	SP2	0.263742535582284	77	524
524,IRIS_Neutrophil-Resting	SP3	0.161051305251708	77	524
524,IRIS_Neutrophil-Resting	SP4	0.24872198389386	77	524
524,IRIS_Neutrophil-Resting	SP5	0.11049259666155	77	524
524,IRIS_Neutrophil-Resting	SP6	-0.0505055655430328	77	524
524,IRIS_Neutrophil-Resting	SP7	0.32146050111951	77	524
524,IRIS_Neutrophil-Resting	SP8	0.335477440913871	77	524
524,IRIS_Neutrophil-Resting	SPA17	-0.0122276690135072	77	524
524,IRIS_Neutrophil-Resting	SPAG5	0.208672332540536	77	524
524,IRIS_Neutrophil-Resting	SPARCL1	-0.0475140057886178	77	524
524,IRIS_Neutrophil-Resting	SPATA13	0.219315046692411	77	524
524,IRIS_Neutrophil-Resting	SPDEF	-0.191487251871334	77	524
524,IRIS_Neutrophil-Resting	SPEN	0.131754031001027	77	524
524,IRIS_Neutrophil-Resting	SPG21	-0.181848285877757	77	524
524,IRIS_Neutrophil-Resting	SPHK1	-0.0440272078698468	77	524
524,IRIS_Neutrophil-Resting	SPHK2	0.00819196679373101	77	524
524,IRIS_Neutrophil-Resting	SPI1	0.385949110139948	77	524
524,IRIS_Neutrophil-Resting	SPIB	0.366963251766702	77	524
524,IRIS_Neutrophil-Resting	SPIC	0.420535289577968	77	524
524,IRIS_Neutrophil-Resting	SPN	0.510331248341317	77	524
524,IRIS_Neutrophil-Resting	SPOCK1	0.194705422221773	77	524
524,IRIS_Neutrophil-Resting	SPOCK2	0.261315385268567	77	524
524,IRIS_Neutrophil-Resting	SPOCK3	0.208461022516552	77	524
524,IRIS_Neutrophil-Resting	SPOP	-0.116698916684009	77	524
524,IRIS_Neutrophil-Resting	SPRED1	0.261737103047625	77	524
524,IRIS_Neutrophil-Resting	SPRED2	0.279961908561226	77	524
524,IRIS_Neutrophil-Resting	SPRED3	0.306040867940183	77	524
524,IRIS_Neutrophil-Resting	SPRY1	0.196491070664289	77	524
524,IRIS_Neutrophil-Resting	SPRY2	0.140512285264974	77	524
524,IRIS_Neutrophil-Resting	SPRY3	0.169363708700081	77	524
524,IRIS_Neutrophil-Resting	SPRY4	0.368741720101844	77	524
524,IRIS_Neutrophil-Resting	SPSB1	0.349727480707852	77	524
524,IRIS_Neutrophil-Resting	SPSB2	-0.289690355091016	77	524
524,IRIS_Neutrophil-Resting	SPSB3	-0.459262318714641	77	524
524,IRIS_Neutrophil-Resting	SPSB4	0.276675567433267	77	524
524,IRIS_Neutrophil-Resting	SPTA1	0.252598604292884	77	524
524,IRIS_Neutrophil-Resting	SPTBN1	0.295182771726611	77	524
524,IRIS_Neutrophil-Resting	SPZ1	-0.361340634491064	77	524
524,IRIS_Neutrophil-Resting	SQSTM1	-0.17307148144629	77	524
524,IRIS_Neutrophil-Resting	SRA1	-0.19886455700634	77	524
524,IRIS_Neutrophil-Resting	SRC	-0.0645736097317621	77	524
524,IRIS_Neutrophil-Resting	SRCAP	0.130068041261687	77	524
524,IRIS_Neutrophil-Resting	SREBF1	-0.185408583866468	77	524
524,IRIS_Neutrophil-Resting	SREBF2	0.0359763527946595	77	524
524,IRIS_Neutrophil-Resting	SRF	0.0639893300241591	77	524
524,IRIS_Neutrophil-Resting	SRFBP1	0.156133955690951	77	524
524,IRIS_Neutrophil-Resting	SRGAP1	0.251569689161035	77	524
524,IRIS_Neutrophil-Resting	SRGAP2	0.311179557055332	77	524
524,IRIS_Neutrophil-Resting	SRGAP3	0.0806210502474532	77	524
524,IRIS_Neutrophil-Resting	SRI	-0.210831949252607	77	524
524,IRIS_Neutrophil-Resting	SRPK1	0.273752510403809	77	524
524,IRIS_Neutrophil-Resting	SRPK2	0.40470654595784	77	524
524,IRIS_Neutrophil-Resting	SRSF10	0.0733656275631309	77	524
524,IRIS_Neutrophil-Resting	SRSF2	-0.198314573153969	77	524
524,IRIS_Neutrophil-Resting	SRSF3	-0.324825469847725	77	524
524,IRIS_Neutrophil-Resting	SRY	0.0469138137591587	77	524
524,IRIS_Neutrophil-Resting	SS18	0.0321077114323664	77	524
524,IRIS_Neutrophil-Resting	SSBP2	-0.0000534137308806934	77	524
524,IRIS_Neutrophil-Resting	SSBP3	-0.0465040203371131	77	524
524,IRIS_Neutrophil-Resting	SSBP4	-0.340224298688901	77	524
524,IRIS_Neutrophil-Resting	SSRP1	0.0344733073377756	77	524
524,IRIS_Neutrophil-Resting	SSTR1	0.324171684455465	77	524
524,IRIS_Neutrophil-Resting	SSTR2	0.443790139715242	77	524
524,IRIS_Neutrophil-Resting	SSTR3	0.43341029332833	77	524
524,IRIS_Neutrophil-Resting	SSTR4	0.433504600043268	77	524
524,IRIS_Neutrophil-Resting	SSTR5	-0.194755325234332	77	524
524,IRIS_Neutrophil-Resting	SSX1	0.201464374734217	77	524
524,IRIS_Neutrophil-Resting	SSX2	0.227028235373065	77	524
524,IRIS_Neutrophil-Resting	SSX2B	0.456506470542434	77	524
524,IRIS_Neutrophil-Resting	SSX3	0.160220115774027	77	524
524,IRIS_Neutrophil-Resting	SSX4	0.183454154293186	77	524
524,IRIS_Neutrophil-Resting	SSX5	0.0977093024947678	77	524
524,IRIS_Neutrophil-Resting	SSX7	-0.271020199251652	77	524
524,IRIS_Neutrophil-Resting	ST18	0.412533350951184	77	524
524,IRIS_Neutrophil-Resting	STAC	0.366310731766944	77	524
524,IRIS_Neutrophil-Resting	STAC2	-0.0889610438934203	77	524
524,IRIS_Neutrophil-Resting	STAC3	-0.0647365333911055	77	524
524,IRIS_Neutrophil-Resting	STAG2	0.150756449308095	77	524
524,IRIS_Neutrophil-Resting	STAM	0.167490740453315	77	524
524,IRIS_Neutrophil-Resting	STAMBP	-0.147814019568288	77	524
524,IRIS_Neutrophil-Resting	STAP1	-0.108135947548689	77	524
524,IRIS_Neutrophil-Resting	STARD13	0.294381598587851	77	524
524,IRIS_Neutrophil-Resting	STARD8	0.293107049773959	77	524
524,IRIS_Neutrophil-Resting	STAT1	0.438423633896288	77	524
524,IRIS_Neutrophil-Resting	STAT2	0.326604068134588	77	524
524,IRIS_Neutrophil-Resting	STAT3	0.473851858114438	77	524
524,IRIS_Neutrophil-Resting	STAT4	0.462904452131363	77	524
524,IRIS_Neutrophil-Resting	STAT5A	0.349971377713341	77	524
524,IRIS_Neutrophil-Resting	STAT5B	0.154411959230225	77	524
524,IRIS_Neutrophil-Resting	STAT6	-0.132189269421774	77	524
524,IRIS_Neutrophil-Resting	STC1	0.482404407303151	77	524
524,IRIS_Neutrophil-Resting	STK10	0.370021457577462	77	524
524,IRIS_Neutrophil-Resting	STK11	-0.178919049164203	77	524
524,IRIS_Neutrophil-Resting	STK17A	0.048134026203186	77	524
524,IRIS_Neutrophil-Resting	STK17B	0.0433312040202866	77	524
524,IRIS_Neutrophil-Resting	STK24	-0.135376525335679	77	524
524,IRIS_Neutrophil-Resting	STK25	-0.298817277801798	77	524
524,IRIS_Neutrophil-Resting	STK26	0.268436721674103	77	524
524,IRIS_Neutrophil-Resting	STK3	0.0769579203515512	77	524
524,IRIS_Neutrophil-Resting	STK36	-0.167447781863088	77	524
524,IRIS_Neutrophil-Resting	STK38	-0.0140919791630456	77	524
524,IRIS_Neutrophil-Resting	STK38L	0.106216761336207	77	524
524,IRIS_Neutrophil-Resting	STK39	0.0575573921918625	77	524
524,IRIS_Neutrophil-Resting	STK4	0.262441683720166	77	524
524,IRIS_Neutrophil-Resting	STMN1	-0.021030109688373	77	524
524,IRIS_Neutrophil-Resting	STMN2	0.16681568939441	77	524
524,IRIS_Neutrophil-Resting	STMN3	-0.0265311228785598	77	524
524,IRIS_Neutrophil-Resting	STMN4	0.0811934373863163	77	524
524,IRIS_Neutrophil-Resting	STOML3	-0.12518098117158	77	524
524,IRIS_Neutrophil-Resting	STRADB	-0.15527437450564	77	524
524,IRIS_Neutrophil-Resting	STRN	0.310960189779898	77	524
524,IRIS_Neutrophil-Resting	STRN3	0.0596847493280352	77	524
524,IRIS_Neutrophil-Resting	STUB1	-0.276812152282669	77	524
524,IRIS_Neutrophil-Resting	STX2	0.18665909072043	77	524
524,IRIS_Neutrophil-Resting	STXBP4	0.262145952076355	77	524
524,IRIS_Neutrophil-Resting	STYXL1	-0.23353694364127	77	524
524,IRIS_Neutrophil-Resting	SUB1	-0.209618015273675	77	524
524,IRIS_Neutrophil-Resting	SUCNR1	0.450237374313548	77	524
524,IRIS_Neutrophil-Resting	SUDS3	-0.197525725665667	77	524
524,IRIS_Neutrophil-Resting	SUFU	0.243535410539845	77	524
524,IRIS_Neutrophil-Resting	SUMO1	-0.241036321489325	77	524
524,IRIS_Neutrophil-Resting	SUPT16H	0.258184986783567	77	524
524,IRIS_Neutrophil-Resting	SUPT20H	-0.14450970544961	77	524
524,IRIS_Neutrophil-Resting	SUPT3H	-0.182985807011859	77	524
524,IRIS_Neutrophil-Resting	SUPT4H1	-0.245976704613865	77	524
524,IRIS_Neutrophil-Resting	SUPT5H	-0.147089975402095	77	524
524,IRIS_Neutrophil-Resting	SUPT6H	0.1825318386997	77	524
524,IRIS_Neutrophil-Resting	SUPT7L	-0.300514398041526	77	524
524,IRIS_Neutrophil-Resting	SUV39H1	-0.0446158085217639	77	524
524,IRIS_Neutrophil-Resting	SUV39H2	0.279663585200668	77	524
524,IRIS_Neutrophil-Resting	SUZ12	0.112248261987493	77	524
524,IRIS_Neutrophil-Resting	SYDE1	-0.153343583431669	77	524
524,IRIS_Neutrophil-Resting	SYDE2	0.160478312132105	77	524
524,IRIS_Neutrophil-Resting	SYK	0.363900470158391	77	524
524,IRIS_Neutrophil-Resting	SYNGAP1	-0.136616327139853	77	524
524,IRIS_Neutrophil-Resting	TAAR1	-0.344115737185851	77	524
524,IRIS_Neutrophil-Resting	TAAR2	-0.25767636513884	77	524
524,IRIS_Neutrophil-Resting	TAAR5	-0.0187529149101535	77	524
524,IRIS_Neutrophil-Resting	TAAR6	-0.151956261372786	77	524
524,IRIS_Neutrophil-Resting	TAAR8	-0.475869160571599	77	524
524,IRIS_Neutrophil-Resting	TAAR9	-0.147884443508606	77	524
524,IRIS_Neutrophil-Resting	TAB1	-0.135932905184381	77	524
524,IRIS_Neutrophil-Resting	TAB2	0.152690791296845	77	524
524,IRIS_Neutrophil-Resting	TAC1	0.0692545453075984	77	524
524,IRIS_Neutrophil-Resting	TACR1	0.12590960758156	77	524
524,IRIS_Neutrophil-Resting	TACR2	-0.0295906097203212	77	524
524,IRIS_Neutrophil-Resting	TACR3	0.326965456899527	77	524
524,IRIS_Neutrophil-Resting	TACSTD2	-0.299206407006997	77	524
524,IRIS_Neutrophil-Resting	TADA1	-0.247231355743232	77	524
524,IRIS_Neutrophil-Resting	TADA2A	0.214098706248367	77	524
524,IRIS_Neutrophil-Resting	TADA2B	0.287718702365316	77	524
524,IRIS_Neutrophil-Resting	TADA3	-0.255822485118483	77	524
524,IRIS_Neutrophil-Resting	TAF1	0.146012046746493	77	524
524,IRIS_Neutrophil-Resting	TAF10	-0.299631946951745	77	524
524,IRIS_Neutrophil-Resting	TAF11	-0.350852923437948	77	524
524,IRIS_Neutrophil-Resting	TAF12	-0.281496392031466	77	524
524,IRIS_Neutrophil-Resting	TAF13	0.25012692495786	77	524
524,IRIS_Neutrophil-Resting	TAF15	-0.284491569639424	77	524
524,IRIS_Neutrophil-Resting	TAF1B	0.238781607966238	77	524
524,IRIS_Neutrophil-Resting	TAF1D	-0.379072081709601	77	524
524,IRIS_Neutrophil-Resting	TAF1L	0.190353601014006	77	524
524,IRIS_Neutrophil-Resting	TAF2	0.206634178964458	77	524
524,IRIS_Neutrophil-Resting	TAF3	0.349588793355085	77	524
524,IRIS_Neutrophil-Resting	TAF4	-0.00447635145767588	77	524
524,IRIS_Neutrophil-Resting	TAF4B	0.243122435439083	77	524
524,IRIS_Neutrophil-Resting	TAF5	0.129503057802662	77	524
524,IRIS_Neutrophil-Resting	TAF5L	0.410841595843272	77	524
524,IRIS_Neutrophil-Resting	TAF6	-0.138659698207429	77	524
524,IRIS_Neutrophil-Resting	TAF6L	-0.168140121814861	77	524
524,IRIS_Neutrophil-Resting	TAF7	-0.296904996452868	77	524
524,IRIS_Neutrophil-Resting	TAF8	0.188487679310348	77	524
524,IRIS_Neutrophil-Resting	TAF9	-0.276805689470703	77	524
524,IRIS_Neutrophil-Resting	TAF9B	0.048162733446312	77	524
524,IRIS_Neutrophil-Resting	TAGAP	0.55524012896292	77	524
524,IRIS_Neutrophil-Resting	TAL1	-0.0269921345043549	77	524
524,IRIS_Neutrophil-Resting	TAL2	0.0592321251703166	77	524
524,IRIS_Neutrophil-Resting	TANK	-0.180664135298451	77	524
524,IRIS_Neutrophil-Resting	TAOK1	0.289104849299871	77	524
524,IRIS_Neutrophil-Resting	TAOK2	-0.0724884638393513	77	524
524,IRIS_Neutrophil-Resting	TAOK3	0.229471288624393	77	524
524,IRIS_Neutrophil-Resting	TAPT1	-0.13350969103231	77	524
524,IRIS_Neutrophil-Resting	TARBP1	-0.0787899190454854	77	524
524,IRIS_Neutrophil-Resting	TARBP2	-0.230246293692115	77	524
524,IRIS_Neutrophil-Resting	TARDBP	-0.209989092775806	77	524
524,IRIS_Neutrophil-Resting	TAS1R1	-0.209340307113204	77	524
524,IRIS_Neutrophil-Resting	TAS1R2	-0.0129336409825383	77	524
524,IRIS_Neutrophil-Resting	TAS1R3	0.0688336128160962	77	524
524,IRIS_Neutrophil-Resting	TAS2R1	0.130436091967268	77	524
524,IRIS_Neutrophil-Resting	TAS2R10	-0.236559167460675	77	524
524,IRIS_Neutrophil-Resting	TAS2R13	-0.110829935765577	77	524
524,IRIS_Neutrophil-Resting	TAS2R14	-0.361525166535837	77	524
524,IRIS_Neutrophil-Resting	TAS2R16	-0.15372940675504	77	524
524,IRIS_Neutrophil-Resting	TAS2R19	-0.191642982212555	77	524
524,IRIS_Neutrophil-Resting	TAS2R20	-0.466450544743375	77	524
524,IRIS_Neutrophil-Resting	TAS2R3	0.114713005224984	77	524
524,IRIS_Neutrophil-Resting	TAS2R30	-0.168145968484058	77	524
524,IRIS_Neutrophil-Resting	TAS2R31	-0.021333503241789	77	524
524,IRIS_Neutrophil-Resting	TAS2R38	0.0928286974860939	77	524
524,IRIS_Neutrophil-Resting	TAS2R39	-0.0838695024056722	77	524
524,IRIS_Neutrophil-Resting	TAS2R4	-0.202044629473923	77	524
524,IRIS_Neutrophil-Resting	TAS2R40	0.313284058915948	77	524
524,IRIS_Neutrophil-Resting	TAS2R41	0.230729317271371	77	524
524,IRIS_Neutrophil-Resting	TAS2R42	-0.0630226776179751	77	524
524,IRIS_Neutrophil-Resting	TAS2R43	-0.297545040403799	77	524
524,IRIS_Neutrophil-Resting	TAS2R46	0.147802364433994	77	524
524,IRIS_Neutrophil-Resting	TAS2R5	-0.184644312046866	77	524
524,IRIS_Neutrophil-Resting	TAS2R50	-0.0647643445598039	77	524
524,IRIS_Neutrophil-Resting	TAS2R60	-0.0490441673743956	77	524
524,IRIS_Neutrophil-Resting	TAS2R7	-0.208479572454763	77	524
524,IRIS_Neutrophil-Resting	TAS2R8	0.0390891307678423	77	524
524,IRIS_Neutrophil-Resting	TAS2R9	0.0690347849834681	77	524
524,IRIS_Neutrophil-Resting	TAX1BP3	-0.19726598222335	77	524
524,IRIS_Neutrophil-Resting	TBC1D1	0.335240110033802	77	524
524,IRIS_Neutrophil-Resting	TBC1D10A	-0.238922274687557	77	524
524,IRIS_Neutrophil-Resting	TBC1D10B	-0.166960350959191	77	524
524,IRIS_Neutrophil-Resting	TBC1D10C	0.217682939221005	77	524
524,IRIS_Neutrophil-Resting	TBC1D12	0.106529271657717	77	524
524,IRIS_Neutrophil-Resting	TBC1D13	-0.0223051333117196	77	524
524,IRIS_Neutrophil-Resting	TBC1D14	0.150604718980528	77	524
524,IRIS_Neutrophil-Resting	TBC1D15	-0.0591352202732471	77	524
524,IRIS_Neutrophil-Resting	TBC1D16	0.281320985537237	77	524
524,IRIS_Neutrophil-Resting	TBC1D17	-0.337966769753539	77	524
524,IRIS_Neutrophil-Resting	TBC1D19	0.241122687265917	77	524
524,IRIS_Neutrophil-Resting	TBC1D2	-0.0469341695934789	77	524
524,IRIS_Neutrophil-Resting	TBC1D20	0.0289281571331194	77	524
524,IRIS_Neutrophil-Resting	TBC1D21	-0.379498680309315	77	524
524,IRIS_Neutrophil-Resting	TBC1D22A	-0.0383160751541159	77	524
524,IRIS_Neutrophil-Resting	TBC1D22B	-0.107549149437107	77	524
524,IRIS_Neutrophil-Resting	TBC1D23	-0.0489299996479274	77	524
524,IRIS_Neutrophil-Resting	TBC1D24	0.126873682312746	77	524
524,IRIS_Neutrophil-Resting	TBC1D25	-0.0207926247214812	77	524
524,IRIS_Neutrophil-Resting	TBC1D26	-0.333260089446184	77	524
524,IRIS_Neutrophil-Resting	TBC1D28	-0.0468006047806169	77	524
524,IRIS_Neutrophil-Resting	TBC1D2B	0.259994406490321	77	524
524,IRIS_Neutrophil-Resting	TBC1D30	0.375126634081109	77	524
524,IRIS_Neutrophil-Resting	TBC1D31	0.301985162036243	77	524
524,IRIS_Neutrophil-Resting	TBC1D32	0.132932080429124	77	524
524,IRIS_Neutrophil-Resting	TBC1D3B	-0.472002306258568	77	524
524,IRIS_Neutrophil-Resting	TBC1D3C	-0.425686979382242	77	524
524,IRIS_Neutrophil-Resting	TBC1D3F	-0.285095057450321	77	524
524,IRIS_Neutrophil-Resting	TBC1D3H	-0.275371591003904	77	524
524,IRIS_Neutrophil-Resting	TBC1D4	0.137763806483459	77	524
524,IRIS_Neutrophil-Resting	TBC1D5	0.236151752311728	77	524
524,IRIS_Neutrophil-Resting	TBC1D7	-0.108919707046835	77	524
524,IRIS_Neutrophil-Resting	TBC1D8	-0.175532566057057	77	524
524,IRIS_Neutrophil-Resting	TBC1D8B	0.17620681130614	77	524
524,IRIS_Neutrophil-Resting	TBC1D9	0.380934605564221	77	524
524,IRIS_Neutrophil-Resting	TBC1D9B	0.197229810913051	77	524
524,IRIS_Neutrophil-Resting	TBCK	0.116434936645404	77	524
524,IRIS_Neutrophil-Resting	TBK1	0.0428722211516358	77	524
524,IRIS_Neutrophil-Resting	TBL1X	0.221959525928194	77	524
524,IRIS_Neutrophil-Resting	TBL1XR1	-0.0364749698710094	77	524
524,IRIS_Neutrophil-Resting	TBL1Y	0.257637715037625	77	524
524,IRIS_Neutrophil-Resting	TBL3	-0.228231453555502	77	524
524,IRIS_Neutrophil-Resting	TBP	-0.11950810717745	77	524
524,IRIS_Neutrophil-Resting	TBPL1	-0.111120691172162	77	524
524,IRIS_Neutrophil-Resting	TBPL2	-0.173084696971974	77	524
524,IRIS_Neutrophil-Resting	TBR1	0.190950022904772	77	524
524,IRIS_Neutrophil-Resting	TBX1	-0.255792858401608	77	524
524,IRIS_Neutrophil-Resting	TBX10	-0.394179946946682	77	524
524,IRIS_Neutrophil-Resting	TBX15	0.158990333080568	77	524
524,IRIS_Neutrophil-Resting	TBX18	0.207824941349473	77	524
524,IRIS_Neutrophil-Resting	TBX19	-0.291031130785897	77	524
524,IRIS_Neutrophil-Resting	TBX2	0.0303544402019932	77	524
524,IRIS_Neutrophil-Resting	TBX20	0.316130561590704	77	524
524,IRIS_Neutrophil-Resting	TBX21	0.488649169179532	77	524
524,IRIS_Neutrophil-Resting	TBX22	-0.216021683012361	77	524
524,IRIS_Neutrophil-Resting	TBX3	0.126271313357779	77	524
524,IRIS_Neutrophil-Resting	TBX4	0.289051339474238	77	524
524,IRIS_Neutrophil-Resting	TBX5	0.135248443404801	77	524
524,IRIS_Neutrophil-Resting	TBX6	-0.382141686791549	77	524
524,IRIS_Neutrophil-Resting	TBXA2R	-0.0376088797053813	77	524
524,IRIS_Neutrophil-Resting	TBXT	0.334849329433675	77	524
524,IRIS_Neutrophil-Resting	TCEA2	-0.325288056094901	77	524
524,IRIS_Neutrophil-Resting	TCEA3	-0.384792498907489	77	524
524,IRIS_Neutrophil-Resting	TCEAL1	-0.162122376949055	77	524
524,IRIS_Neutrophil-Resting	TCEAL2	0.0287793223624211	77	524
524,IRIS_Neutrophil-Resting	TCEAL3	-0.0619001834221225	77	524
524,IRIS_Neutrophil-Resting	TCEAL4	-0.297534779339186	77	524
524,IRIS_Neutrophil-Resting	TCEAL5	0.13454259227354	77	524
524,IRIS_Neutrophil-Resting	TCEAL6	0.0451747541834937	77	524
524,IRIS_Neutrophil-Resting	TCEAL7	0.065158667894742	77	524
524,IRIS_Neutrophil-Resting	TCEAL8	-0.0904817734536949	77	524
524,IRIS_Neutrophil-Resting	TCEANC2	0.228874170204609	77	524
524,IRIS_Neutrophil-Resting	TCERG1	-0.181834659363313	77	524
524,IRIS_Neutrophil-Resting	TCF12	0.286445256007719	77	524
524,IRIS_Neutrophil-Resting	TCF15	0.107444165785358	77	524
524,IRIS_Neutrophil-Resting	TCF19	0.226182648685916	77	524
524,IRIS_Neutrophil-Resting	TCF20	0.164352812932164	77	524
524,IRIS_Neutrophil-Resting	TCF21	-0.0752624917509801	77	524
524,IRIS_Neutrophil-Resting	TCF23	0.0301326449300666	77	524
524,IRIS_Neutrophil-Resting	TCF25	-0.296142052349084	77	524
524,IRIS_Neutrophil-Resting	TCF3	-0.0359878037093079	77	524
524,IRIS_Neutrophil-Resting	TCF4	0.2755126123229	77	524
524,IRIS_Neutrophil-Resting	TCF7	0.290979358589955	77	524
524,IRIS_Neutrophil-Resting	TCF7L1	0.159851345193299	77	524
524,IRIS_Neutrophil-Resting	TCF7L2	0.116653554140102	77	524
524,IRIS_Neutrophil-Resting	TCFL5	-0.275185728154939	77	524
524,IRIS_Neutrophil-Resting	TCL1A	-0.411765211028932	77	524
524,IRIS_Neutrophil-Resting	TDG	-0.0236354959000223	77	524
524,IRIS_Neutrophil-Resting	TDGF1	0.157159482598867	77	524
524,IRIS_Neutrophil-Resting	TDP2	-0.0603204192725176	77	524
524,IRIS_Neutrophil-Resting	TDRD3	-0.450982515792152	77	524
524,IRIS_Neutrophil-Resting	TEAD1	0.327951508176553	77	524
524,IRIS_Neutrophil-Resting	TEAD2	-0.115356160664711	77	524
524,IRIS_Neutrophil-Resting	TEAD3	-0.298843851786001	77	524
524,IRIS_Neutrophil-Resting	TEAD4	-0.113488820648689	77	524
524,IRIS_Neutrophil-Resting	TEC	-0.132822724698091	77	524
524,IRIS_Neutrophil-Resting	TEF	-0.125036565738018	77	524
524,IRIS_Neutrophil-Resting	TEK	0.171392035092268	77	524
524,IRIS_Neutrophil-Resting	TENM2	-0.0286014394836584	77	524
524,IRIS_Neutrophil-Resting	TENM3	0.342194398361769	77	524
524,IRIS_Neutrophil-Resting	TENM4	0.312945577283607	77	524
524,IRIS_Neutrophil-Resting	TENT5C	0.306595508513909	77	524
524,IRIS_Neutrophil-Resting	TERF1	0.00411325365764989	77	524
524,IRIS_Neutrophil-Resting	TERF2	-0.0241289431387203	77	524
524,IRIS_Neutrophil-Resting	TERF2IP	-0.220070227413857	77	524
524,IRIS_Neutrophil-Resting	TERT	0.154456660506202	77	524
524,IRIS_Neutrophil-Resting	TESC	-0.0826466948000955	77	524
524,IRIS_Neutrophil-Resting	TET1	0.230189821190555	77	524
524,IRIS_Neutrophil-Resting	TET2	0.0774024718429651	77	524
524,IRIS_Neutrophil-Resting	TEX2	0.358654413566018	77	524
524,IRIS_Neutrophil-Resting	TFAM	0.0675490484232043	77	524
524,IRIS_Neutrophil-Resting	TFAP2A	-0.26586210364832	77	524
524,IRIS_Neutrophil-Resting	TFAP2B	-0.323394400424661	77	524
524,IRIS_Neutrophil-Resting	TFAP2C	-0.307421534374625	77	524
524,IRIS_Neutrophil-Resting	TFAP2D	0.0678427965831472	77	524
524,IRIS_Neutrophil-Resting	TFAP2E	-0.440819350776079	77	524
524,IRIS_Neutrophil-Resting	TFAP4	-0.248408178687128	77	524
524,IRIS_Neutrophil-Resting	TFB1M	-0.328466459813167	77	524
524,IRIS_Neutrophil-Resting	TFB2M	-0.139441644085396	77	524
524,IRIS_Neutrophil-Resting	TFCP2	0.262580310335248	77	524
524,IRIS_Neutrophil-Resting	TFCP2L1	-0.0916154666509025	77	524
524,IRIS_Neutrophil-Resting	TFDP1	0.147983124577276	77	524
524,IRIS_Neutrophil-Resting	TFDP2	0.284637898691258	77	524
524,IRIS_Neutrophil-Resting	TFDP3	-0.197307954022737	77	524
524,IRIS_Neutrophil-Resting	TFE3	0.159248664044949	77	524
524,IRIS_Neutrophil-Resting	TFEB	-0.118409980063269	77	524
524,IRIS_Neutrophil-Resting	TFEC	0.483770983799885	77	524
524,IRIS_Neutrophil-Resting	TFG	-0.0940578646239205	77	524
524,IRIS_Neutrophil-Resting	TFIP11	0.0284701640497483	77	524
524,IRIS_Neutrophil-Resting	TFPT	-0.273320000921634	77	524
524,IRIS_Neutrophil-Resting	TFRC	0.489764394253676	77	524
524,IRIS_Neutrophil-Resting	TG	0.352688854513224	77	524
524,IRIS_Neutrophil-Resting	TGFA	-0.0814633225700402	77	524
524,IRIS_Neutrophil-Resting	TGFB1	-0.112539957957492	77	524
524,IRIS_Neutrophil-Resting	TGFB1I1	-0.160524938450373	77	524
524,IRIS_Neutrophil-Resting	TGFB3	-0.00306678555405094	77	524
524,IRIS_Neutrophil-Resting	TGFBR1	0.307135324361734	77	524
524,IRIS_Neutrophil-Resting	TGFBR2	0.234979596684056	77	524
524,IRIS_Neutrophil-Resting	TGFBR3	0.0596228101516686	77	524
524,IRIS_Neutrophil-Resting	TGFBRAP1	0.322106119412079	77	524
524,IRIS_Neutrophil-Resting	TGIF1	-0.273729303508169	77	524
524,IRIS_Neutrophil-Resting	TGIF2	0.0457315208997385	77	524
524,IRIS_Neutrophil-Resting	TGIF2LX	0.399076287029659	77	524
524,IRIS_Neutrophil-Resting	TGIF2LY	0.135259604207254	77	524
524,IRIS_Neutrophil-Resting	TGM2	0.355854916515593	77	524
524,IRIS_Neutrophil-Resting	TGS1	0.160923932858603	77	524
524,IRIS_Neutrophil-Resting	THAP1	-0.186255042980982	77	524
524,IRIS_Neutrophil-Resting	THAP11	-0.179204584648295	77	524
524,IRIS_Neutrophil-Resting	THAP12	0.179685891839087	77	524
524,IRIS_Neutrophil-Resting	THAP7	-0.28125720966769	77	524
524,IRIS_Neutrophil-Resting	THBS1	0.32899191736671	77	524
524,IRIS_Neutrophil-Resting	THEMIS	0.434217718037938	77	524
524,IRIS_Neutrophil-Resting	THOC1	-0.439961686776045	77	524
524,IRIS_Neutrophil-Resting	THOP1	-0.171103702679524	77	524
524,IRIS_Neutrophil-Resting	THRA	-0.124466720005861	77	524
524,IRIS_Neutrophil-Resting	THRAP3	0.289933317206441	77	524
524,IRIS_Neutrophil-Resting	THRB	-0.0390599581815081	77	524
524,IRIS_Neutrophil-Resting	THY1	-0.0428305459301874	77	524
524,IRIS_Neutrophil-Resting	TIAF1	-0.336548359073371	77	524
524,IRIS_Neutrophil-Resting	TIAL1	-0.442479451548473	77	524
524,IRIS_Neutrophil-Resting	TIAM1	-0.157442951699124	77	524
524,IRIS_Neutrophil-Resting	TIAM2	0.30339376334407	77	524
524,IRIS_Neutrophil-Resting	TICAM1	-0.163668805993448	77	524
524,IRIS_Neutrophil-Resting	TICAM2	-0.143655770003578	77	524
524,IRIS_Neutrophil-Resting	TIE1	0.0755894976684724	77	524
524,IRIS_Neutrophil-Resting	TIFA	0.12610906922423	77	524
524,IRIS_Neutrophil-Resting	TIGD1	-0.315168714124988	77	524
524,IRIS_Neutrophil-Resting	TIGD2	0.156767756643855	77	524
524,IRIS_Neutrophil-Resting	TIGD3	-0.0942819665337557	77	524
524,IRIS_Neutrophil-Resting	TIGD4	0.13439005194655	77	524
524,IRIS_Neutrophil-Resting	TIGD6	-0.425831114176537	77	524
524,IRIS_Neutrophil-Resting	TIGD7	0.15515773779696	77	524
524,IRIS_Neutrophil-Resting	TIMELESS	0.270552843730761	77	524
524,IRIS_Neutrophil-Resting	TIMM50	-0.214860096879539	77	524
524,IRIS_Neutrophil-Resting	TIPARP	0.0610922614276492	77	524
524,IRIS_Neutrophil-Resting	TIPIN	0.0539704295195813	77	524
524,IRIS_Neutrophil-Resting	TIRAP	0.25928652479299	77	524
524,IRIS_Neutrophil-Resting	TLE1	-0.339196593020054	77	524
524,IRIS_Neutrophil-Resting	TLE2	-0.273583677147369	77	524
524,IRIS_Neutrophil-Resting	TLE3	0.058691542368974	77	524
524,IRIS_Neutrophil-Resting	TLE4	0.0197664987182397	77	524
524,IRIS_Neutrophil-Resting	TLE6	-0.311311607166522	77	524
524,IRIS_Neutrophil-Resting	TLK1	0.0985263277290119	77	524
524,IRIS_Neutrophil-Resting	TLK2	0.195003013586944	77	524
524,IRIS_Neutrophil-Resting	TLL2	0.335058580763825	77	524
524,IRIS_Neutrophil-Resting	TLR1	0.31053375942808	77	524
524,IRIS_Neutrophil-Resting	TLR10	0.433963045985153	77	524
524,IRIS_Neutrophil-Resting	TLR2	0.347723655166264	77	524
524,IRIS_Neutrophil-Resting	TLR3	0.321021746534443	77	524
524,IRIS_Neutrophil-Resting	TLR4	0.26818817687282	77	524
524,IRIS_Neutrophil-Resting	TLR5	0.0177954400830615	77	524
524,IRIS_Neutrophil-Resting	TLR6	0.371227595391893	77	524
524,IRIS_Neutrophil-Resting	TLR7	0.266102345137921	77	524
524,IRIS_Neutrophil-Resting	TLR8	0.363610211730538	77	524
524,IRIS_Neutrophil-Resting	TLR9	-0.0158517562795331	77	524
524,IRIS_Neutrophil-Resting	TLX1	-0.000537865289232425	77	524
524,IRIS_Neutrophil-Resting	TLX2	-0.117476489253613	77	524
524,IRIS_Neutrophil-Resting	TLX3	0.3197059336698	77	524
524,IRIS_Neutrophil-Resting	TMED1	-0.166851847557297	77	524
524,IRIS_Neutrophil-Resting	TMED4	0.26746257579872	77	524
524,IRIS_Neutrophil-Resting	TMED7-TICAM2	0.327773428045596	77	524
524,IRIS_Neutrophil-Resting	TMEM101	-0.29089300063116	77	524
524,IRIS_Neutrophil-Resting	TMEM102	-0.185815272985854	77	524
524,IRIS_Neutrophil-Resting	TMEM189-UBE2V1	0.371711496328193	77	524
524,IRIS_Neutrophil-Resting	TMEM229A	0.0308807438127664	77	524
524,IRIS_Neutrophil-Resting	TMEM30A	0.0191594737937753	77	524
524,IRIS_Neutrophil-Resting	TMEM9B	-0.251750037876305	77	524
524,IRIS_Neutrophil-Resting	TMF1	0.131933924154184	77	524
524,IRIS_Neutrophil-Resting	TMOD2	0.152198882719412	77	524
524,IRIS_Neutrophil-Resting	TMPO	0.267443225578186	77	524
524,IRIS_Neutrophil-Resting	TMPRSS2	-0.209186820525838	77	524
524,IRIS_Neutrophil-Resting	TMPRSS6	-0.201698230292842	77	524
524,IRIS_Neutrophil-Resting	TMX1	-0.0906343441915812	77	524
524,IRIS_Neutrophil-Resting	TNF	0.432500123015781	77	524
524,IRIS_Neutrophil-Resting	TNFAIP3	0.523922813076454	77	524
524,IRIS_Neutrophil-Resting	TNFAIP6	0.140930092660797	77	524
524,IRIS_Neutrophil-Resting	TNFRSF10A	0.402615530203036	77	524
524,IRIS_Neutrophil-Resting	TNFRSF10B	0.246418980949948	77	524
524,IRIS_Neutrophil-Resting	TNFRSF10C	0.337676520593246	77	524
524,IRIS_Neutrophil-Resting	TNFRSF10D	0.260531632129278	77	524
524,IRIS_Neutrophil-Resting	TNFRSF11A	0.275461513708508	77	524
524,IRIS_Neutrophil-Resting	TNFRSF13B	0.145295580637503	77	524
524,IRIS_Neutrophil-Resting	TNFRSF14	-0.334171352049406	77	524
524,IRIS_Neutrophil-Resting	TNFRSF17	0.301640656888194	77	524
524,IRIS_Neutrophil-Resting	TNFRSF18	-0.133405408925592	77	524
524,IRIS_Neutrophil-Resting	TNFRSF19	0.224449896406773	77	524
524,IRIS_Neutrophil-Resting	TNFRSF1A	-0.0815900675219837	77	524
524,IRIS_Neutrophil-Resting	TNFRSF1B	0.378171031054508	77	524
524,IRIS_Neutrophil-Resting	TNFRSF21	0.499523625369241	77	524
524,IRIS_Neutrophil-Resting	TNFRSF25	-0.401000090347551	77	524
524,IRIS_Neutrophil-Resting	TNFRSF4	0.375682296380917	77	524
524,IRIS_Neutrophil-Resting	TNFRSF8	0.335295555310063	77	524
524,IRIS_Neutrophil-Resting	TNFSF10	-0.00646747323141055	77	524
524,IRIS_Neutrophil-Resting	TNFSF12	-0.155755027278226	77	524
524,IRIS_Neutrophil-Resting	TNFSF13	0.0274773038588116	77	524
524,IRIS_Neutrophil-Resting	TNFSF13B	0.339949544024424	77	524
524,IRIS_Neutrophil-Resting	TNFSF14	0.0225560962459999	77	524
524,IRIS_Neutrophil-Resting	TNFSF15	0.36171667536151	77	524
524,IRIS_Neutrophil-Resting	TNFSF18	0.441885242325485	77	524
524,IRIS_Neutrophil-Resting	TNFSF4	0.277333846266229	77	524
524,IRIS_Neutrophil-Resting	TNFSF8	0.412280749454087	77	524
524,IRIS_Neutrophil-Resting	TNFSF9	-0.00263376310196096	77	524
524,IRIS_Neutrophil-Resting	TNIK	0.315008120365302	77	524
524,IRIS_Neutrophil-Resting	TNIP2	-0.269133556641321	77	524
524,IRIS_Neutrophil-Resting	TNK1	-0.33580965825951	77	524
524,IRIS_Neutrophil-Resting	TNK2	-0.137066091166999	77	524
524,IRIS_Neutrophil-Resting	TNNI2	0.176222514247004	77	524
524,IRIS_Neutrophil-Resting	TNP1	-0.4901133247685	77	524
524,IRIS_Neutrophil-Resting	TNS2	-0.0491349416314265	77	524
524,IRIS_Neutrophil-Resting	TNXB	-0.182610030079166	77	524
524,IRIS_Neutrophil-Resting	TOB1	-0.409446011605834	77	524
524,IRIS_Neutrophil-Resting	TOLLIP	-0.218048288243632	77	524
524,IRIS_Neutrophil-Resting	TOM1L1	0.0759904015980435	77	524
524,IRIS_Neutrophil-Resting	TONSL	0.0235388882791111	77	524
524,IRIS_Neutrophil-Resting	TOP1	0.213899037086397	77	524
524,IRIS_Neutrophil-Resting	TOP2A	0.287603219074985	77	524
524,IRIS_Neutrophil-Resting	TOP2B	0.315154956989381	77	524
524,IRIS_Neutrophil-Resting	TOPORS	0.104653045951553	77	524
524,IRIS_Neutrophil-Resting	TOX2	0.381118839381872	77	524
524,IRIS_Neutrophil-Resting	TP53	-0.161838433310424	77	524
524,IRIS_Neutrophil-Resting	TP53BP1	0.182904811256852	77	524
524,IRIS_Neutrophil-Resting	TP53BP2	0.283957825889014	77	524
524,IRIS_Neutrophil-Resting	TP53TG5	0.00770232011340127	77	524
524,IRIS_Neutrophil-Resting	TP63	-0.249000415014942	77	524
524,IRIS_Neutrophil-Resting	TP73	-0.0888431056618189	77	524
524,IRIS_Neutrophil-Resting	TPD52L1	-0.196725294693275	77	524
524,IRIS_Neutrophil-Resting	TPM3	-0.0517677534701589	77	524
524,IRIS_Neutrophil-Resting	TPM4	0.10817045281648	77	524
524,IRIS_Neutrophil-Resting	TPRA1	-0.283332358222651	77	524
524,IRIS_Neutrophil-Resting	TPRX1	0.225571058726474	77	524
524,IRIS_Neutrophil-Resting	TPTE	0.324485705085355	77	524
524,IRIS_Neutrophil-Resting	TRADD	-0.264805698896209	77	524
524,IRIS_Neutrophil-Resting	TRAF1	0.0257823012024311	77	524
524,IRIS_Neutrophil-Resting	TRAF2	-0.146990927120706	77	524
524,IRIS_Neutrophil-Resting	TRAF3	0.325431886616342	77	524
524,IRIS_Neutrophil-Resting	TRAF3IP2	-0.161758862467467	77	524
524,IRIS_Neutrophil-Resting	TRAF4	-0.255650123507596	77	524
524,IRIS_Neutrophil-Resting	TRAF5	0.00744004396608267	77	524
524,IRIS_Neutrophil-Resting	TRAF6	0.235876482257725	77	524
524,IRIS_Neutrophil-Resting	TRAF7	-0.0543457573316499	77	524
524,IRIS_Neutrophil-Resting	TRAFD1	0.293685207824578	77	524
524,IRIS_Neutrophil-Resting	TRAIP	0.0701506968762837	77	524
524,IRIS_Neutrophil-Resting	TRAK1	-0.0215866451616842	77	524
524,IRIS_Neutrophil-Resting	TRAK2	0.219936509176191	77	524
524,IRIS_Neutrophil-Resting	TRAPPC2	-0.457910666841139	77	524
524,IRIS_Neutrophil-Resting	TRAT1	0.213889317488399	77	524
524,IRIS_Neutrophil-Resting	TREML1	0.206709093594128	77	524
524,IRIS_Neutrophil-Resting	TRERF1	0.17038654691542	77	524
524,IRIS_Neutrophil-Resting	TRH	0.188936858368259	77	524
524,IRIS_Neutrophil-Resting	TRHDE	0.186321666482131	77	524
524,IRIS_Neutrophil-Resting	TRHR	-0.169026902760879	77	524
524,IRIS_Neutrophil-Resting	TRIAP1	-0.245135041067341	77	524
524,IRIS_Neutrophil-Resting	TRIB1	0.206344840229099	77	524
524,IRIS_Neutrophil-Resting	TRIB2	0.224595255030168	77	524
524,IRIS_Neutrophil-Resting	TRIB3	-0.00818969499173398	77	524
524,IRIS_Neutrophil-Resting	TRIM13	-0.374198001830375	77	524
524,IRIS_Neutrophil-Resting	TRIM16	-0.0830714233922186	77	524
524,IRIS_Neutrophil-Resting	TRIM22	0.328039185329191	77	524
524,IRIS_Neutrophil-Resting	TRIM23	0.124317518206283	77	524
524,IRIS_Neutrophil-Resting	TRIM24	0.110056196185614	77	524
524,IRIS_Neutrophil-Resting	TRIM25	0.186956173070804	77	524
524,IRIS_Neutrophil-Resting	TRIM27	-0.320715696083879	77	524
524,IRIS_Neutrophil-Resting	TRIM28	-0.174547174289958	77	524
524,IRIS_Neutrophil-Resting	TRIM29	-0.32432567690042	77	524
524,IRIS_Neutrophil-Resting	TRIM32	0.400895667363234	77	524
524,IRIS_Neutrophil-Resting	TRIM33	0.0776017500397925	77	524
524,IRIS_Neutrophil-Resting	TRIM38	0.126007777119525	77	524
524,IRIS_Neutrophil-Resting	TRIM5	0.225757789782063	77	524
524,IRIS_Neutrophil-Resting	TRIM54	0.128769381961243	77	524
524,IRIS_Neutrophil-Resting	TRIM55	0.0577874671659014	77	524
524,IRIS_Neutrophil-Resting	TRIM63	0.0132189897226255	77	524
524,IRIS_Neutrophil-Resting	TRIO	0.195194608018496	77	524
524,IRIS_Neutrophil-Resting	TRIP10	-0.427861247312424	77	524
524,IRIS_Neutrophil-Resting	TRIP11	0.300566609403623	77	524
524,IRIS_Neutrophil-Resting	TRIP13	0.226747175111514	77	524
524,IRIS_Neutrophil-Resting	TRIP4	-0.266271698258858	77	524
524,IRIS_Neutrophil-Resting	TRIP6	-0.33274921087582	77	524
524,IRIS_Neutrophil-Resting	TRPC3	0.313112700906685	77	524
524,IRIS_Neutrophil-Resting	TRPS1	0.272430980604557	77	524
524,IRIS_Neutrophil-Resting	TRPV1	-0.234485756736229	77	524
524,IRIS_Neutrophil-Resting	TRPV4	-0.0229957197444586	77	524
524,IRIS_Neutrophil-Resting	TRRAP	0.198786884738455	77	524
524,IRIS_Neutrophil-Resting	TSC1	-0.145636635807174	77	524
524,IRIS_Neutrophil-Resting	TSC2	-0.0661778021011911	77	524
524,IRIS_Neutrophil-Resting	TSC22D1	-0.0359026593048713	77	524
524,IRIS_Neutrophil-Resting	TSC22D2	0.233224731380265	77	524
524,IRIS_Neutrophil-Resting	TSC22D3	-0.119924674533304	77	524
524,IRIS_Neutrophil-Resting	TSC22D4	-0.223392380414811	77	524
524,IRIS_Neutrophil-Resting	TSFM	-0.18198039450641	77	524
524,IRIS_Neutrophil-Resting	TSG101	-0.227230170459834	77	524
524,IRIS_Neutrophil-Resting	TSHB	0.0736473162985133	77	524
524,IRIS_Neutrophil-Resting	TSHR	0.297564076423329	77	524
524,IRIS_Neutrophil-Resting	TSHZ1	0.151182711032682	77	524
524,IRIS_Neutrophil-Resting	TSHZ2	0.372405380034907	77	524
524,IRIS_Neutrophil-Resting	TSHZ3	0.27484303141941	77	524
524,IRIS_Neutrophil-Resting	TSPAN12	-0.117784458412825	77	524
524,IRIS_Neutrophil-Resting	TSPAN6	-0.0848510089281385	77	524
524,IRIS_Neutrophil-Resting	TSPAN8	-0.222628937882657	77	524
524,IRIS_Neutrophil-Resting	TSPO	-0.291827834779401	77	524
524,IRIS_Neutrophil-Resting	TSPYL2	-0.0049525073562731	77	524
524,IRIS_Neutrophil-Resting	TSSK4	-0.107215737478459	77	524
524,IRIS_Neutrophil-Resting	TTF1	-0.0369568376661432	77	524
524,IRIS_Neutrophil-Resting	TTF2	0.287870000874267	77	524
524,IRIS_Neutrophil-Resting	TTK	0.196374192094809	77	524
524,IRIS_Neutrophil-Resting	TTL	0.447073581820831	77	524
524,IRIS_Neutrophil-Resting	TTN	0.130700422352717	77	524
524,IRIS_Neutrophil-Resting	TULP3	0.176913377667689	77	524
524,IRIS_Neutrophil-Resting	TULP4	0.228260156804163	77	524
524,IRIS_Neutrophil-Resting	TUSC3	0.358684552112113	77	524
524,IRIS_Neutrophil-Resting	TUT4	0.144913912637424	77	524
524,IRIS_Neutrophil-Resting	TUT7	0.223890711995944	77	524
524,IRIS_Neutrophil-Resting	TWIST1	-0.0293341073383561	77	524
524,IRIS_Neutrophil-Resting	TWIST2	-0.142662759576033	77	524
524,IRIS_Neutrophil-Resting	TXK	0.198687046572923	77	524
524,IRIS_Neutrophil-Resting	TXN	-0.259606497167519	77	524
524,IRIS_Neutrophil-Resting	TXNDC12	-0.166503401741197	77	524
524,IRIS_Neutrophil-Resting	TXNDC17	-0.184358509752069	77	524
524,IRIS_Neutrophil-Resting	TXNIP	-0.111364559542979	77	524
524,IRIS_Neutrophil-Resting	TXNRD1	0.168398868527857	77	524
524,IRIS_Neutrophil-Resting	TYK2	-0.055590728779059	77	524
524,IRIS_Neutrophil-Resting	TYMS	0.193867365448838	77	524
524,IRIS_Neutrophil-Resting	TYRO3	-0.203176768564498	77	524
524,IRIS_Neutrophil-Resting	TYROBP	0.0312109111460459	77	524
524,IRIS_Neutrophil-Resting	U2AF1	-0.436512653013499	77	524
524,IRIS_Neutrophil-Resting	U2AF2	-0.196565636983954	77	524
524,IRIS_Neutrophil-Resting	UACA	0.0291005777565192	77	524
524,IRIS_Neutrophil-Resting	UBA3	-0.210699770592291	77	524
524,IRIS_Neutrophil-Resting	UBA52	-0.346954496155151	77	524
524,IRIS_Neutrophil-Resting	UBB	-0.127903236489018	77	524
524,IRIS_Neutrophil-Resting	UBC	-0.180071271301044	77	524
524,IRIS_Neutrophil-Resting	UBE2B	-0.270325589933099	77	524
524,IRIS_Neutrophil-Resting	UBE2C	0.143838777109724	77	524
524,IRIS_Neutrophil-Resting	UBE2D1	-0.120692177491566	77	524
524,IRIS_Neutrophil-Resting	UBE2D3	-0.176435561562266	77	524
524,IRIS_Neutrophil-Resting	UBE2I	-0.256560466450609	77	524
524,IRIS_Neutrophil-Resting	UBE2L3	-0.189638732838057	77	524
524,IRIS_Neutrophil-Resting	UBE2N	-0.212233610758072	77	524
524,IRIS_Neutrophil-Resting	UBE2V1	-0.205715505703237	77	524
524,IRIS_Neutrophil-Resting	UBE3A	0.126751469410437	77	524
524,IRIS_Neutrophil-Resting	UBN1	0.249221169562931	77	524
524,IRIS_Neutrophil-Resting	UBP1	0.133964144981724	77	524
524,IRIS_Neutrophil-Resting	UBR5	0.223934258559249	77	524
524,IRIS_Neutrophil-Resting	UHRF1	0.26495088789569	77	524
524,IRIS_Neutrophil-Resting	UIMC1	-0.470343025088817	77	524
524,IRIS_Neutrophil-Resting	ULK1	-0.105900255801524	77	524
524,IRIS_Neutrophil-Resting	ULK2	0.133188928465205	77	524
524,IRIS_Neutrophil-Resting	UNC119	-0.105343986965723	77	524
524,IRIS_Neutrophil-Resting	UNC13A	0.269184270564445	77	524
524,IRIS_Neutrophil-Resting	UNC13B	0.10473225300956	77	524
524,IRIS_Neutrophil-Resting	UNC13C	0.165908177432483	77	524
524,IRIS_Neutrophil-Resting	UNC50	-0.237819379090273	77	524
524,IRIS_Neutrophil-Resting	UNC5A	0.16523546296647	77	524
524,IRIS_Neutrophil-Resting	UNC5B	0.354048583117333	77	524
524,IRIS_Neutrophil-Resting	UNC5C	0.344519368461635	77	524
524,IRIS_Neutrophil-Resting	UNC5CL	-0.238835188691188	77	524
524,IRIS_Neutrophil-Resting	UNC5D	0.203235587482778	77	524
524,IRIS_Neutrophil-Resting	UNCX	-0.0472893930294422	77	524
524,IRIS_Neutrophil-Resting	URI1	-0.147707698110345	77	524
524,IRIS_Neutrophil-Resting	USF1	-0.319101543668266	77	524
524,IRIS_Neutrophil-Resting	USF2	-0.286944172447602	77	524
524,IRIS_Neutrophil-Resting	USP16	-0.0232189745041155	77	524
524,IRIS_Neutrophil-Resting	USP20	-0.113290673679519	77	524
524,IRIS_Neutrophil-Resting	USP21	-0.158121720678759	77	524
524,IRIS_Neutrophil-Resting	USP22	0.147199703520726	77	524
524,IRIS_Neutrophil-Resting	USP33	0.119586852153512	77	524
524,IRIS_Neutrophil-Resting	USP6	-0.216949427830563	77	524
524,IRIS_Neutrophil-Resting	USP6NL	0.191395437550326	77	524
524,IRIS_Neutrophil-Resting	USP8	0.250517060808624	77	524
524,IRIS_Neutrophil-Resting	USP9X	0.398594952014374	77	524
524,IRIS_Neutrophil-Resting	USP9Y	0.252723599030837	77	524
524,IRIS_Neutrophil-Resting	UTF1	-0.230133424571167	77	524
524,IRIS_Neutrophil-Resting	UTP11	-0.235412444030335	77	524
524,IRIS_Neutrophil-Resting	UTS2R	0.17866531791789	77	524
524,IRIS_Neutrophil-Resting	VAC14	0.0816755068770914	77	524
524,IRIS_Neutrophil-Resting	VAPA	-0.223833987591006	77	524
524,IRIS_Neutrophil-Resting	VAPB	0.388443902775868	77	524
524,IRIS_Neutrophil-Resting	VAV1	0.470297802786626	77	524
524,IRIS_Neutrophil-Resting	VAV2	0.139673675122652	77	524
524,IRIS_Neutrophil-Resting	VAV3	-0.130337086674751	77	524
524,IRIS_Neutrophil-Resting	VAX1	0.184953245259565	77	524
524,IRIS_Neutrophil-Resting	VAX2	0.221639966647244	77	524
524,IRIS_Neutrophil-Resting	VCP	0.236423366913729	77	524
524,IRIS_Neutrophil-Resting	VDR	0.182903551431953	77	524
524,IRIS_Neutrophil-Resting	VEGFA	0.0941299913629991	77	524
524,IRIS_Neutrophil-Resting	VENTX	0.186683932509829	77	524
524,IRIS_Neutrophil-Resting	VEZF1	0.24289295803831	77	524
524,IRIS_Neutrophil-Resting	VGLL1	-0.337071411440612	77	524
524,IRIS_Neutrophil-Resting	VGLL2	-0.162080083424643	77	524
524,IRIS_Neutrophil-Resting	VGLL3	0.245218014435767	77	524
524,IRIS_Neutrophil-Resting	VGLL4	0.0898117604636009	77	524
524,IRIS_Neutrophil-Resting	VHL	0.175501746866714	77	524
524,IRIS_Neutrophil-Resting	VIP	-0.224744962536674	77	524
524,IRIS_Neutrophil-Resting	VIPR1	-0.281293845652815	77	524
524,IRIS_Neutrophil-Resting	VIPR2	-0.121187374752395	77	524
524,IRIS_Neutrophil-Resting	VLDLR	0.389162912975375	77	524
524,IRIS_Neutrophil-Resting	VN1R1	-0.136190735014506	77	524
524,IRIS_Neutrophil-Resting	VN1R2	0.329427279878593	77	524
524,IRIS_Neutrophil-Resting	VN1R4	-0.174141799836737	77	524
524,IRIS_Neutrophil-Resting	VOPP1	0.0862579387193495	77	524
524,IRIS_Neutrophil-Resting	VPS25	-0.135955800961341	77	524
524,IRIS_Neutrophil-Resting	VPS36	-0.11769158593597	77	524
524,IRIS_Neutrophil-Resting	VPS72	-0.274045819502199	77	524
524,IRIS_Neutrophil-Resting	VSX1	-0.0311267101094958	77	524
524,IRIS_Neutrophil-Resting	VSX2	0.239127988928432	77	524
524,IRIS_Neutrophil-Resting	WASF2	0.21235478139449	77	524
524,IRIS_Neutrophil-Resting	WASL	-0.282565010898288	77	524
524,IRIS_Neutrophil-Resting	WDR12	0.14559192299522	77	524
524,IRIS_Neutrophil-Resting	WDR77	-0.242294169967753	77	524
524,IRIS_Neutrophil-Resting	WDR90	-0.190488433689067	77	524
524,IRIS_Neutrophil-Resting	WDTC1	-0.0133724565515713	77	524
524,IRIS_Neutrophil-Resting	WFS1	0.163203031109852	77	524
524,IRIS_Neutrophil-Resting	WIZ	-0.0092120344023049	77	524
524,IRIS_Neutrophil-Resting	WLS	-0.0194959753904577	77	524
524,IRIS_Neutrophil-Resting	WNK1	0.3029196369432	77	524
524,IRIS_Neutrophil-Resting	WNK2	0.19571992650664	77	524
524,IRIS_Neutrophil-Resting	WNK3	0.231332599907079	77	524
524,IRIS_Neutrophil-Resting	WNK4	-0.118070272089675	77	524
524,IRIS_Neutrophil-Resting	WNT1	0.443672991017164	77	524
524,IRIS_Neutrophil-Resting	WNT2	0.0275302701848708	77	524
524,IRIS_Neutrophil-Resting	WNT3A	-0.292852475636186	77	524
524,IRIS_Neutrophil-Resting	WNT4	-0.387226680122729	77	524
524,IRIS_Neutrophil-Resting	WNT5A	0.443826580634353	77	524
524,IRIS_Neutrophil-Resting	WSB1	-0.347505549432294	77	524
524,IRIS_Neutrophil-Resting	WSB2	-0.135028217164794	77	524
524,IRIS_Neutrophil-Resting	WT1	0.287761570159883	77	524
524,IRIS_Neutrophil-Resting	WWC1	-0.113132552111694	77	524
524,IRIS_Neutrophil-Resting	WWOX	-0.271081194779137	77	524
524,IRIS_Neutrophil-Resting	WWP1	0.236790085680923	77	524
524,IRIS_Neutrophil-Resting	WWTR1	0.373608741210346	77	524
524,IRIS_Neutrophil-Resting	XBP1	0.0880497929206939	77	524
524,IRIS_Neutrophil-Resting	XCR1	0.332818841479843	77	524
524,IRIS_Neutrophil-Resting	XPA	-0.39186185067206	77	524
524,IRIS_Neutrophil-Resting	XPC	0.117745826000207	77	524
524,IRIS_Neutrophil-Resting	XPO1	0.0848874237498671	77	524
524,IRIS_Neutrophil-Resting	XPR1	0.398280546586973	77	524
524,IRIS_Neutrophil-Resting	XRCC6	-0.171701115109657	77	524
524,IRIS_Neutrophil-Resting	XRN2	0.400063679278597	77	524
524,IRIS_Neutrophil-Resting	YAF2	-0.123448250898377	77	524
524,IRIS_Neutrophil-Resting	YAP1	0.106533856028188	77	524
524,IRIS_Neutrophil-Resting	YARS	-0.0837333410175942	77	524
524,IRIS_Neutrophil-Resting	YBX1	-0.226558775983374	77	524
524,IRIS_Neutrophil-Resting	YBX2	-0.0795365823939503	77	524
524,IRIS_Neutrophil-Resting	YBX3	-0.219588204305089	77	524
524,IRIS_Neutrophil-Resting	YEATS2	0.134766402092098	77	524
524,IRIS_Neutrophil-Resting	YEATS4	-0.143800101979437	77	524
524,IRIS_Neutrophil-Resting	YOD1	-0.210051690515811	77	524
524,IRIS_Neutrophil-Resting	YPEL5	-0.189546354880191	77	524
524,IRIS_Neutrophil-Resting	YWHAB	0.0238803739965565	77	524
524,IRIS_Neutrophil-Resting	YWHAE	-0.196115930845413	77	524
524,IRIS_Neutrophil-Resting	YWHAG	0.322406779684373	77	524
524,IRIS_Neutrophil-Resting	YWHAH	-0.0762590228460508	77	524
524,IRIS_Neutrophil-Resting	YWHAQ	-0.0888057848216092	77	524
524,IRIS_Neutrophil-Resting	YWHAZ	-0.17218613185453	77	524
524,IRIS_Neutrophil-Resting	YY1	-0.0403047227656862	77	524
524,IRIS_Neutrophil-Resting	YY1AP1	-0.332098439809136	77	524
524,IRIS_Neutrophil-Resting	YY2	0.353876330929937	77	524
524,IRIS_Neutrophil-Resting	ZAP70	0.156457278474983	77	524
524,IRIS_Neutrophil-Resting	ZBBX	0.0644337268330922	77	524
524,IRIS_Neutrophil-Resting	ZBED1	0.414884027825612	77	524
524,IRIS_Neutrophil-Resting	ZBED2	0.386282101161909	77	524
524,IRIS_Neutrophil-Resting	ZBED3	0.293896509156298	77	524
524,IRIS_Neutrophil-Resting	ZBED4	0.168905340633456	77	524
524,IRIS_Neutrophil-Resting	ZBED9	0.205923689631862	77	524
524,IRIS_Neutrophil-Resting	ZBTB1	-0.00411779162582736	77	524
524,IRIS_Neutrophil-Resting	ZBTB10	0.312450915626523	77	524
524,IRIS_Neutrophil-Resting	ZBTB11	0.104912535751636	77	524
524,IRIS_Neutrophil-Resting	ZBTB12	0.0913399365165748	77	524
524,IRIS_Neutrophil-Resting	ZBTB14	-0.0261342166413496	77	524
524,IRIS_Neutrophil-Resting	ZBTB16	0.0196150625648067	77	524
524,IRIS_Neutrophil-Resting	ZBTB17	-0.226073378677152	77	524
524,IRIS_Neutrophil-Resting	ZBTB18	0.0758880369504255	77	524
524,IRIS_Neutrophil-Resting	ZBTB2	0.402571146355852	77	524
524,IRIS_Neutrophil-Resting	ZBTB20	0.0717529643828567	77	524
524,IRIS_Neutrophil-Resting	ZBTB21	0.22043690397296	77	524
524,IRIS_Neutrophil-Resting	ZBTB22	-0.402446388229578	77	524
524,IRIS_Neutrophil-Resting	ZBTB24	0.259822204983588	77	524
524,IRIS_Neutrophil-Resting	ZBTB25	0.130954967816062	77	524
524,IRIS_Neutrophil-Resting	ZBTB26	0.185122368174164	77	524
524,IRIS_Neutrophil-Resting	ZBTB3	-0.0504682106437579	77	524
524,IRIS_Neutrophil-Resting	ZBTB32	0.426235478068177	77	524
524,IRIS_Neutrophil-Resting	ZBTB33	0.253345185902299	77	524
524,IRIS_Neutrophil-Resting	ZBTB34	0.0915692584959124	77	524
524,IRIS_Neutrophil-Resting	ZBTB37	0.263560010705602	77	524
524,IRIS_Neutrophil-Resting	ZBTB38	0.257934127543103	77	524
524,IRIS_Neutrophil-Resting	ZBTB39	0.216760808386966	77	524
524,IRIS_Neutrophil-Resting	ZBTB4	0.0161241279738862	77	524
524,IRIS_Neutrophil-Resting	ZBTB40	0.0166204764592828	77	524
524,IRIS_Neutrophil-Resting	ZBTB41	0.100574930379001	77	524
524,IRIS_Neutrophil-Resting	ZBTB43	0.0894558694864796	77	524
524,IRIS_Neutrophil-Resting	ZBTB44	0.0930061389671194	77	524
524,IRIS_Neutrophil-Resting	ZBTB45	-0.0309261736803389	77	524
524,IRIS_Neutrophil-Resting	ZBTB46	0.182208097935506	77	524
524,IRIS_Neutrophil-Resting	ZBTB47	-0.0501401965212172	77	524
524,IRIS_Neutrophil-Resting	ZBTB48	-0.431753357090259	77	524
524,IRIS_Neutrophil-Resting	ZBTB49	-0.0616523935559276	77	524
524,IRIS_Neutrophil-Resting	ZBTB5	0.0832257200780354	77	524
524,IRIS_Neutrophil-Resting	ZBTB6	0.0762535696952006	77	524
524,IRIS_Neutrophil-Resting	ZBTB7A	-0.12309483130179	77	524
524,IRIS_Neutrophil-Resting	ZBTB7B	-0.176563411990785	77	524
524,IRIS_Neutrophil-Resting	ZBTB7C	-0.260131289702871	77	524
524,IRIS_Neutrophil-Resting	ZBTB8A	0.0349413648021612	77	524
524,IRIS_Neutrophil-Resting	ZBTB8OS	-0.267374331127833	77	524
524,IRIS_Neutrophil-Resting	ZBTB9	0.0611150089730298	77	524
524,IRIS_Neutrophil-Resting	ZC3H10	0.0603180746824756	77	524
524,IRIS_Neutrophil-Resting	ZC3H11A	-0.0376440983374127	77	524
524,IRIS_Neutrophil-Resting	ZC3H12A	0.103169271250217	77	524
524,IRIS_Neutrophil-Resting	ZC3H12B	0.156383502657164	77	524
524,IRIS_Neutrophil-Resting	ZC3H12C	0.154191570589113	77	524
524,IRIS_Neutrophil-Resting	ZC3H12D	0.468266084294134	77	524
524,IRIS_Neutrophil-Resting	ZC3H13	0.244482081397444	77	524
524,IRIS_Neutrophil-Resting	ZC3H14	0.000955823124668768	77	524
524,IRIS_Neutrophil-Resting	ZC3H15	-0.106039271931617	77	524
524,IRIS_Neutrophil-Resting	ZC3H18	0.00559776428483254	77	524
524,IRIS_Neutrophil-Resting	ZC3H3	-0.145909342030936	77	524
524,IRIS_Neutrophil-Resting	ZC3H4	0.024342040474655	77	524
524,IRIS_Neutrophil-Resting	ZC3H6	-0.0704112995288744	77	524
524,IRIS_Neutrophil-Resting	ZC3H7A	0.071772845343102	77	524
524,IRIS_Neutrophil-Resting	ZC3H7B	0.192224153076828	77	524
524,IRIS_Neutrophil-Resting	ZC3H8	0.0186386646570618	77	524
524,IRIS_Neutrophil-Resting	ZC3HAV1	0.314725397808828	77	524
524,IRIS_Neutrophil-Resting	ZC3HAV1L	0.222178630052499	77	524
524,IRIS_Neutrophil-Resting	ZC3HC1	-0.010292177233171	77	524
524,IRIS_Neutrophil-Resting	ZC4H2	0.208054019635392	77	524
524,IRIS_Neutrophil-Resting	ZCCHC10	-0.141409439578063	77	524
524,IRIS_Neutrophil-Resting	ZCCHC12	0.33055473182934	77	524
524,IRIS_Neutrophil-Resting	ZCCHC13	-0.254751932289936	77	524
524,IRIS_Neutrophil-Resting	ZCCHC14	0.162490570790779	77	524
524,IRIS_Neutrophil-Resting	ZCCHC17	-0.255757205846224	77	524
524,IRIS_Neutrophil-Resting	ZCCHC2	0.248737612056359	77	524
524,IRIS_Neutrophil-Resting	ZCCHC24	0.0547520902932932	77	524
524,IRIS_Neutrophil-Resting	ZCCHC3	-0.0246905890786243	77	524
524,IRIS_Neutrophil-Resting	ZCCHC4	-0.16325710841005	77	524
524,IRIS_Neutrophil-Resting	ZCCHC7	-0.308998719357632	77	524
524,IRIS_Neutrophil-Resting	ZCCHC8	-0.248265573485142	77	524
524,IRIS_Neutrophil-Resting	ZCCHC9	-0.235814624041231	77	524
524,IRIS_Neutrophil-Resting	ZCRB1	-0.252924174311523	77	524
524,IRIS_Neutrophil-Resting	ZCWPW1	-0.39858211292055	77	524
524,IRIS_Neutrophil-Resting	ZCWPW2	-0.15048036597413	77	524
524,IRIS_Neutrophil-Resting	ZDBF2	0.237659875022546	77	524
524,IRIS_Neutrophil-Resting	ZDHHC1	-0.280569734523241	77	524
524,IRIS_Neutrophil-Resting	ZDHHC11	-0.212626687523372	77	524
524,IRIS_Neutrophil-Resting	ZDHHC12	-0.226493387613841	77	524
524,IRIS_Neutrophil-Resting	ZDHHC13	-0.156729390546785	77	524
524,IRIS_Neutrophil-Resting	ZDHHC14	0.321443612845684	77	524
524,IRIS_Neutrophil-Resting	ZDHHC15	-0.0260350428845697	77	524
524,IRIS_Neutrophil-Resting	ZDHHC16	-0.164773449983956	77	524
524,IRIS_Neutrophil-Resting	ZDHHC17	0.00491139131955789	77	524
524,IRIS_Neutrophil-Resting	ZDHHC18	-0.0326068342503741	77	524
524,IRIS_Neutrophil-Resting	ZDHHC19	0.132910447836487	77	524
524,IRIS_Neutrophil-Resting	ZDHHC2	0.242499237453858	77	524
524,IRIS_Neutrophil-Resting	ZDHHC20	0.376945609706604	77	524
524,IRIS_Neutrophil-Resting	ZDHHC21	0.151818030747487	77	524
524,IRIS_Neutrophil-Resting	ZDHHC22	0.0849929318491091	77	524
524,IRIS_Neutrophil-Resting	ZDHHC23	0.147860016559494	77	524
524,IRIS_Neutrophil-Resting	ZDHHC24	-0.137609832526511	77	524
524,IRIS_Neutrophil-Resting	ZDHHC3	-0.119634601668072	77	524
524,IRIS_Neutrophil-Resting	ZDHHC4	-0.130453566670763	77	524
524,IRIS_Neutrophil-Resting	ZDHHC5	0.0619250810542286	77	524
524,IRIS_Neutrophil-Resting	ZDHHC6	-0.340428763730361	77	524
524,IRIS_Neutrophil-Resting	ZDHHC7	0.171294779121833	77	524
524,IRIS_Neutrophil-Resting	ZDHHC8	-0.148874971434695	77	524
524,IRIS_Neutrophil-Resting	ZDHHC9	0.243739713354713	77	524
524,IRIS_Neutrophil-Resting	ZEB1	0.231562344356326	77	524
524,IRIS_Neutrophil-Resting	ZEB2	0.374330119080116	77	524
524,IRIS_Neutrophil-Resting	ZFAND1	-0.302200615249891	77	524
524,IRIS_Neutrophil-Resting	ZFAND2A	-0.244099942962028	77	524
524,IRIS_Neutrophil-Resting	ZFAND2B	-0.425270423794522	77	524
524,IRIS_Neutrophil-Resting	ZFAND3	0.425544066948141	77	524
524,IRIS_Neutrophil-Resting	ZFAND5	-0.189760953057965	77	524
524,IRIS_Neutrophil-Resting	ZFAND6	-0.226217577588464	77	524
524,IRIS_Neutrophil-Resting	ZFAT	0.264882878533845	77	524
524,IRIS_Neutrophil-Resting	ZFC3H1	-0.150266126459391	77	524
524,IRIS_Neutrophil-Resting	ZFHX2	0.112763459124786	77	524
524,IRIS_Neutrophil-Resting	ZFHX3	0.19560007257093	77	524
524,IRIS_Neutrophil-Resting	ZFHX4	0.233838661636023	77	524
524,IRIS_Neutrophil-Resting	ZFP1	0.151107777810754	77	524
524,IRIS_Neutrophil-Resting	ZFP14	0.129708648853523	77	524
524,IRIS_Neutrophil-Resting	ZFP2	-0.222521674601219	77	524
524,IRIS_Neutrophil-Resting	ZFP28	0.0271936861023502	77	524
524,IRIS_Neutrophil-Resting	ZFP3	0.0646458872351201	77	524
524,IRIS_Neutrophil-Resting	ZFP30	0.146921211377915	77	524
524,IRIS_Neutrophil-Resting	ZFP36	-0.0574119438006746	77	524
524,IRIS_Neutrophil-Resting	ZFP36L1	0.148862014533712	77	524
524,IRIS_Neutrophil-Resting	ZFP36L2	0.0765689530118233	77	524
524,IRIS_Neutrophil-Resting	ZFP37	0.157775555447508	77	524
524,IRIS_Neutrophil-Resting	ZFP41	-0.042514708023516	77	524
524,IRIS_Neutrophil-Resting	ZFP42	-0.316300088050136	77	524
524,IRIS_Neutrophil-Resting	ZFP57	0.0199497115185095	77	524
524,IRIS_Neutrophil-Resting	ZFP62	-0.190362306257301	77	524
524,IRIS_Neutrophil-Resting	ZFP64	0.374671645198918	77	524
524,IRIS_Neutrophil-Resting	ZFP69	-0.0108865233788901	77	524
524,IRIS_Neutrophil-Resting	ZFP69B	0.350943046899483	77	524
524,IRIS_Neutrophil-Resting	ZFP82	0.327115296892594	77	524
524,IRIS_Neutrophil-Resting	ZFP90	0.121613498479546	77	524
524,IRIS_Neutrophil-Resting	ZFP91	0.304803927984978	77	524
524,IRIS_Neutrophil-Resting	ZFP92	0.345389402311836	77	524
524,IRIS_Neutrophil-Resting	ZFPL1	-0.306303455178698	77	524
524,IRIS_Neutrophil-Resting	ZFPM1	-0.254575183416454	77	524
524,IRIS_Neutrophil-Resting	ZFPM2	0.186911870807976	77	524
524,IRIS_Neutrophil-Resting	ZFR	0.209637405716788	77	524
524,IRIS_Neutrophil-Resting	ZFR2	-0.0276833771605597	77	524
524,IRIS_Neutrophil-Resting	ZFX	0.239471751187697	77	524
524,IRIS_Neutrophil-Resting	ZFY	0.245819741569647	77	524
524,IRIS_Neutrophil-Resting	ZFYVE1	0.173536491636482	77	524
524,IRIS_Neutrophil-Resting	ZFYVE16	0.103263991782961	77	524
524,IRIS_Neutrophil-Resting	ZFYVE19	-0.363381363118042	77	524
524,IRIS_Neutrophil-Resting	ZFYVE21	-0.401248875211844	77	524
524,IRIS_Neutrophil-Resting	ZFYVE26	0.186675857681606	77	524
524,IRIS_Neutrophil-Resting	ZFYVE27	-0.303150082603687	77	524
524,IRIS_Neutrophil-Resting	ZFYVE28	-0.0905567648498525	77	524
524,IRIS_Neutrophil-Resting	ZFYVE9	0.254805442958344	77	524
524,IRIS_Neutrophil-Resting	ZGLP1	-0.361019509386433	77	524
524,IRIS_Neutrophil-Resting	ZGPAT	-0.338938328212649	77	524
524,IRIS_Neutrophil-Resting	ZHX1	0.203380917598596	77	524
524,IRIS_Neutrophil-Resting	ZHX2	0.23690010187297	77	524
524,IRIS_Neutrophil-Resting	ZHX3	0.147475031984633	77	524
524,IRIS_Neutrophil-Resting	ZIC1	0.402442164743256	77	524
524,IRIS_Neutrophil-Resting	ZIC2	0.254916852525494	77	524
524,IRIS_Neutrophil-Resting	ZIC3	0.244532393484352	77	524
524,IRIS_Neutrophil-Resting	ZIC5	0.177451586141164	77	524
524,IRIS_Neutrophil-Resting	ZIK1	0.310276830423709	77	524
524,IRIS_Neutrophil-Resting	ZIM2	0.223034621311796	77	524
524,IRIS_Neutrophil-Resting	ZIM3	-0.11572389007848	77	524
524,IRIS_Neutrophil-Resting	ZKSCAN1	0.191972642984638	77	524
524,IRIS_Neutrophil-Resting	ZKSCAN2	0.220769319143163	77	524
524,IRIS_Neutrophil-Resting	ZKSCAN3	0.142473651789188	77	524
524,IRIS_Neutrophil-Resting	ZKSCAN4	0.169391018276112	77	524
524,IRIS_Neutrophil-Resting	ZKSCAN5	0.210310194711202	77	524
524,IRIS_Neutrophil-Resting	ZKSCAN7	0.172571135399817	77	524
524,IRIS_Neutrophil-Resting	ZKSCAN8	0.201868601678867	77	524
524,IRIS_Neutrophil-Resting	ZMAT1	-0.237202984389343	77	524
524,IRIS_Neutrophil-Resting	ZMAT2	-0.251017486445504	77	524
524,IRIS_Neutrophil-Resting	ZMAT3	0.411937036370085	77	524
524,IRIS_Neutrophil-Resting	ZMAT4	0.194914080452386	77	524
524,IRIS_Neutrophil-Resting	ZMAT5	-0.276928993861296	77	524
524,IRIS_Neutrophil-Resting	ZMIZ1	0.182793098862492	77	524
524,IRIS_Neutrophil-Resting	ZMIZ2	-0.161776825514766	77	524
524,IRIS_Neutrophil-Resting	ZMYM1	0.0854561004536514	77	524
524,IRIS_Neutrophil-Resting	ZMYM2	0.0287769724668693	77	524
524,IRIS_Neutrophil-Resting	ZMYM3	0.0115116922774695	77	524
524,IRIS_Neutrophil-Resting	ZMYM4	0.2701685690936	77	524
524,IRIS_Neutrophil-Resting	ZMYM5	-0.205975363065382	77	524
524,IRIS_Neutrophil-Resting	ZMYM6	-0.162281655024629	77	524
524,IRIS_Neutrophil-Resting	ZMYND10	-0.0302338092032051	77	524
524,IRIS_Neutrophil-Resting	ZMYND11	0.124850712922291	77	524
524,IRIS_Neutrophil-Resting	ZMYND12	-0.312050446721675	77	524
524,IRIS_Neutrophil-Resting	ZMYND15	0.278861968223548	77	524
524,IRIS_Neutrophil-Resting	ZMYND19	-0.309719496382937	77	524
524,IRIS_Neutrophil-Resting	ZMYND8	0.0371375047156853	77	524
524,IRIS_Neutrophil-Resting	ZNF10	-0.164762583170953	77	524
524,IRIS_Neutrophil-Resting	ZNF100	0.0411311158090011	77	524
524,IRIS_Neutrophil-Resting	ZNF101	0.483891316438397	77	524
524,IRIS_Neutrophil-Resting	ZNF106	0.318271458696201	77	524
524,IRIS_Neutrophil-Resting	ZNF107	0.120307950278166	77	524
524,IRIS_Neutrophil-Resting	ZNF112	0.0351129602923849	77	524
524,IRIS_Neutrophil-Resting	ZNF114	-0.0864042255620579	77	524
524,IRIS_Neutrophil-Resting	ZNF117	-0.248811868733611	77	524
524,IRIS_Neutrophil-Resting	ZNF12	0.12456829094193	77	524
524,IRIS_Neutrophil-Resting	ZNF121	0.150511860255178	77	524
524,IRIS_Neutrophil-Resting	ZNF124	0.30140845581096	77	524
524,IRIS_Neutrophil-Resting	ZNF131	0.0288540708469336	77	524
524,IRIS_Neutrophil-Resting	ZNF132	0.0743943939081087	77	524
524,IRIS_Neutrophil-Resting	ZNF133	-0.367954827947124	77	524
524,IRIS_Neutrophil-Resting	ZNF134	0.374009683297246	77	524
524,IRIS_Neutrophil-Resting	ZNF135	0.092106329362366	77	524
524,IRIS_Neutrophil-Resting	ZNF136	0.110080918166835	77	524
524,IRIS_Neutrophil-Resting	ZNF138	0.0757599257828784	77	524
524,IRIS_Neutrophil-Resting	ZNF14	0.021895527190505	77	524
524,IRIS_Neutrophil-Resting	ZNF140	-0.466711549421719	77	524
524,IRIS_Neutrophil-Resting	ZNF141	-0.111057823495982	77	524
524,IRIS_Neutrophil-Resting	ZNF142	0.0621991774528491	77	524
524,IRIS_Neutrophil-Resting	ZNF146	0.181988753321159	77	524
524,IRIS_Neutrophil-Resting	ZNF148	0.145512384349196	77	524
524,IRIS_Neutrophil-Resting	ZNF154	0.0427035914202753	77	524
524,IRIS_Neutrophil-Resting	ZNF155	-0.317577860745681	77	524
524,IRIS_Neutrophil-Resting	ZNF157	0.273500916552131	77	524
524,IRIS_Neutrophil-Resting	ZNF16	-0.454856252477286	77	524
524,IRIS_Neutrophil-Resting	ZNF160	-0.109106371478439	77	524
524,IRIS_Neutrophil-Resting	ZNF165	-0.366287554931672	77	524
524,IRIS_Neutrophil-Resting	ZNF169	-0.212990392033729	77	524
524,IRIS_Neutrophil-Resting	ZNF17	0.105273586599856	77	524
524,IRIS_Neutrophil-Resting	ZNF174	-0.290315950027571	77	524
524,IRIS_Neutrophil-Resting	ZNF175	0.112167957687178	77	524
524,IRIS_Neutrophil-Resting	ZNF177	-0.199232912078826	77	524
524,IRIS_Neutrophil-Resting	ZNF18	-0.476564550969524	77	524
524,IRIS_Neutrophil-Resting	ZNF180	0.121327560346443	77	524
524,IRIS_Neutrophil-Resting	ZNF181	-0.120461868588889	77	524
524,IRIS_Neutrophil-Resting	ZNF182	-0.18532019448933	77	524
524,IRIS_Neutrophil-Resting	ZNF184	0.180177843186657	77	524
524,IRIS_Neutrophil-Resting	ZNF185	-0.277094312530761	77	524
524,IRIS_Neutrophil-Resting	ZNF189	0.169823829097817	77	524
524,IRIS_Neutrophil-Resting	ZNF19	-0.210871020565752	77	524
524,IRIS_Neutrophil-Resting	ZNF195	-0.19044071461012	77	524
524,IRIS_Neutrophil-Resting	ZNF197	0.0715540118794075	77	524
524,IRIS_Neutrophil-Resting	ZNF2	0.076655427318275	77	524
524,IRIS_Neutrophil-Resting	ZNF20	0.0698619890292194	77	524
524,IRIS_Neutrophil-Resting	ZNF200	0.212697597295045	77	524
524,IRIS_Neutrophil-Resting	ZNF202	-0.247695672344291	77	524
524,IRIS_Neutrophil-Resting	ZNF205	-0.265143168626872	77	524
524,IRIS_Neutrophil-Resting	ZNF207	0.00921152694763447	77	524
524,IRIS_Neutrophil-Resting	ZNF208	0.168814198163525	77	524
524,IRIS_Neutrophil-Resting	ZNF211	-0.158829529108604	77	524
524,IRIS_Neutrophil-Resting	ZNF212	-0.174283515716133	77	524
524,IRIS_Neutrophil-Resting	ZNF213	-0.124856499708283	77	524
524,IRIS_Neutrophil-Resting	ZNF214	0.145127491026425	77	524
524,IRIS_Neutrophil-Resting	ZNF215	0.266868056298571	77	524
524,IRIS_Neutrophil-Resting	ZNF217	0.180712369104338	77	524
524,IRIS_Neutrophil-Resting	ZNF219	-0.248098864794376	77	524
524,IRIS_Neutrophil-Resting	ZNF22	0.0318678397241331	77	524
524,IRIS_Neutrophil-Resting	ZNF221	0.18289212376345	77	524
524,IRIS_Neutrophil-Resting	ZNF222	-0.125802981869165	77	524
524,IRIS_Neutrophil-Resting	ZNF223	0.00101164088500716	77	524
524,IRIS_Neutrophil-Resting	ZNF224	-0.149279521218681	77	524
524,IRIS_Neutrophil-Resting	ZNF225	0.185655135454024	77	524
524,IRIS_Neutrophil-Resting	ZNF226	-0.376930727789241	77	524
524,IRIS_Neutrophil-Resting	ZNF227	0.288376999527197	77	524
524,IRIS_Neutrophil-Resting	ZNF229	0.234826855702189	77	524
524,IRIS_Neutrophil-Resting	ZNF23	-0.259355780143136	77	524
524,IRIS_Neutrophil-Resting	ZNF230	0.0868991066595101	77	524
524,IRIS_Neutrophil-Resting	ZNF232	-0.134632896473802	77	524
524,IRIS_Neutrophil-Resting	ZNF233	0.115908265340042	77	524
524,IRIS_Neutrophil-Resting	ZNF234	0.0417026633595458	77	524
524,IRIS_Neutrophil-Resting	ZNF235	0.0959329095437512	77	524
524,IRIS_Neutrophil-Resting	ZNF236	0.081080427748695	77	524
524,IRIS_Neutrophil-Resting	ZNF239	0.245905346387053	77	524
524,IRIS_Neutrophil-Resting	ZNF24	0.172950999117484	77	524
524,IRIS_Neutrophil-Resting	ZNF248	-0.160843093061433	77	524
524,IRIS_Neutrophil-Resting	ZNF25	0.0361478720682792	77	524
524,IRIS_Neutrophil-Resting	ZNF250	-0.188404266368022	77	524
524,IRIS_Neutrophil-Resting	ZNF251	-0.304064514226951	77	524
524,IRIS_Neutrophil-Resting	ZNF253	0.153674248065586	77	524
524,IRIS_Neutrophil-Resting	ZNF254	0.082427678106454	77	524
524,IRIS_Neutrophil-Resting	ZNF256	0.15570213072162	77	524
524,IRIS_Neutrophil-Resting	ZNF257	0.26755311130321	77	524
524,IRIS_Neutrophil-Resting	ZNF26	-0.376550174710409	77	524
524,IRIS_Neutrophil-Resting	ZNF260	0.141203157541306	77	524
524,IRIS_Neutrophil-Resting	ZNF263	-0.351279817371927	77	524
524,IRIS_Neutrophil-Resting	ZNF264	0.102033177539394	77	524
524,IRIS_Neutrophil-Resting	ZNF266	-0.41489276640931	77	524
524,IRIS_Neutrophil-Resting	ZNF267	0.245554181764104	77	524
524,IRIS_Neutrophil-Resting	ZNF268	0.194624263607741	77	524
524,IRIS_Neutrophil-Resting	ZNF273	-0.147829884591457	77	524
524,IRIS_Neutrophil-Resting	ZNF274	-0.407061453588358	77	524
524,IRIS_Neutrophil-Resting	ZNF275	0.285122658657639	77	524
524,IRIS_Neutrophil-Resting	ZNF276	-0.346183389388505	77	524
524,IRIS_Neutrophil-Resting	ZNF277	-0.303723513764898	77	524
524,IRIS_Neutrophil-Resting	ZNF28	0.288077520314252	77	524
524,IRIS_Neutrophil-Resting	ZNF280A	0.215992720668752	77	524
524,IRIS_Neutrophil-Resting	ZNF280B	0.311618543854268	77	524
524,IRIS_Neutrophil-Resting	ZNF280C	0.150793594012093	77	524
524,IRIS_Neutrophil-Resting	ZNF280D	-0.0255255635248539	77	524
524,IRIS_Neutrophil-Resting	ZNF281	0.319639137532428	77	524
524,IRIS_Neutrophil-Resting	ZNF282	-0.139919432051387	77	524
524,IRIS_Neutrophil-Resting	ZNF283	0.0941183213953056	77	524
524,IRIS_Neutrophil-Resting	ZNF284	0.0740026158754462	77	524
524,IRIS_Neutrophil-Resting	ZNF285	-0.0380266543291242	77	524
524,IRIS_Neutrophil-Resting	ZNF286A	0.275919963005493	77	524
524,IRIS_Neutrophil-Resting	ZNF286B	0.168123565702492	77	524
524,IRIS_Neutrophil-Resting	ZNF287	0.211609424359959	77	524
524,IRIS_Neutrophil-Resting	ZNF292	0.0804203951125776	77	524
524,IRIS_Neutrophil-Resting	ZNF296	-0.302092924057017	77	524
524,IRIS_Neutrophil-Resting	ZNF3	0.0577486446357807	77	524
524,IRIS_Neutrophil-Resting	ZNF30	0.141719685539438	77	524
524,IRIS_Neutrophil-Resting	ZNF300	-0.0100519719293125	77	524
524,IRIS_Neutrophil-Resting	ZNF302	-0.19673002361927	77	524
524,IRIS_Neutrophil-Resting	ZNF304	0.254385239669485	77	524
524,IRIS_Neutrophil-Resting	ZNF311	-0.153137342431792	77	524
524,IRIS_Neutrophil-Resting	ZNF317	0.0066518464658803	77	524
524,IRIS_Neutrophil-Resting	ZNF318	0.171723328244774	77	524
524,IRIS_Neutrophil-Resting	ZNF319	0.193682274815832	77	524
524,IRIS_Neutrophil-Resting	ZNF32	-0.267942790078375	77	524
524,IRIS_Neutrophil-Resting	ZNF320	0.070894705146968	77	524
524,IRIS_Neutrophil-Resting	ZNF322	0.0853027475254892	77	524
524,IRIS_Neutrophil-Resting	ZNF324	-0.0176692057497129	77	524
524,IRIS_Neutrophil-Resting	ZNF324B	0.166694235305723	77	524
524,IRIS_Neutrophil-Resting	ZNF326	-0.0777642396837052	77	524
524,IRIS_Neutrophil-Resting	ZNF329	0.321326583385384	77	524
524,IRIS_Neutrophil-Resting	ZNF330	-0.00790485387875909	77	524
524,IRIS_Neutrophil-Resting	ZNF331	0.203084604477712	77	524
524,IRIS_Neutrophil-Resting	ZNF333	-0.0762287457064489	77	524
524,IRIS_Neutrophil-Resting	ZNF334	-0.0846482112998017	77	524
524,IRIS_Neutrophil-Resting	ZNF335	-0.172639868261407	77	524
524,IRIS_Neutrophil-Resting	ZNF337	-0.258982019659873	77	524
524,IRIS_Neutrophil-Resting	ZNF33A	-0.0952990878115009	77	524
524,IRIS_Neutrophil-Resting	ZNF33B	-0.427114290560068	77	524
524,IRIS_Neutrophil-Resting	ZNF34	-0.382832350740122	77	524
524,IRIS_Neutrophil-Resting	ZNF341	-0.35755006261377	77	524
524,IRIS_Neutrophil-Resting	ZNF343	-0.0573456090803464	77	524
524,IRIS_Neutrophil-Resting	ZNF346	0.00232499012960819	77	524
524,IRIS_Neutrophil-Resting	ZNF347	0.235466940401236	77	524
524,IRIS_Neutrophil-Resting	ZNF35	0.00955813083587975	77	524
524,IRIS_Neutrophil-Resting	ZNF350	-0.00107852928154415	77	524
524,IRIS_Neutrophil-Resting	ZNF354A	-0.294910417477507	77	524
524,IRIS_Neutrophil-Resting	ZNF354B	-0.301153150328399	77	524
524,IRIS_Neutrophil-Resting	ZNF354C	0.23185915890876	77	524
524,IRIS_Neutrophil-Resting	ZNF358	-0.280151210439773	77	524
524,IRIS_Neutrophil-Resting	ZNF362	-0.0329968845984488	77	524
524,IRIS_Neutrophil-Resting	ZNF365	0.119799753549315	77	524
524,IRIS_Neutrophil-Resting	ZNF366	0.340060136998095	77	524
524,IRIS_Neutrophil-Resting	ZNF367	0.225551637772793	77	524
524,IRIS_Neutrophil-Resting	ZNF37A	0.10558128597872	77	524
524,IRIS_Neutrophil-Resting	ZNF382	0.1719428871264	77	524
524,IRIS_Neutrophil-Resting	ZNF383	0.11204658912512	77	524
524,IRIS_Neutrophil-Resting	ZNF384	-0.124696415423601	77	524
524,IRIS_Neutrophil-Resting	ZNF385A	-0.108295376984215	77	524
524,IRIS_Neutrophil-Resting	ZNF385B	0.212462462180108	77	524
524,IRIS_Neutrophil-Resting	ZNF385C	-0.254451643418153	77	524
524,IRIS_Neutrophil-Resting	ZNF385D	-0.0540871913242078	77	524
524,IRIS_Neutrophil-Resting	ZNF391	0.276610638815441	77	524
524,IRIS_Neutrophil-Resting	ZNF394	-0.467596389634938	77	524
524,IRIS_Neutrophil-Resting	ZNF395	0.170882906901178	77	524
524,IRIS_Neutrophil-Resting	ZNF396	0.0212133465961139	77	524
524,IRIS_Neutrophil-Resting	ZNF397	0.108311835189504	77	524
524,IRIS_Neutrophil-Resting	ZNF398	0.0749419558569842	77	524
524,IRIS_Neutrophil-Resting	ZNF404	-0.37231768297441	77	524
524,IRIS_Neutrophil-Resting	ZNF407	0.266429145457477	77	524
524,IRIS_Neutrophil-Resting	ZNF408	-0.255681286276158	77	524
524,IRIS_Neutrophil-Resting	ZNF41	0.212688185653214	77	524
524,IRIS_Neutrophil-Resting	ZNF410	-0.178726527496774	77	524
524,IRIS_Neutrophil-Resting	ZNF414	-0.275752385548071	77	524
524,IRIS_Neutrophil-Resting	ZNF415	-0.191280006181915	77	524
524,IRIS_Neutrophil-Resting	ZNF416	-0.0982988224072418	77	524
524,IRIS_Neutrophil-Resting	ZNF417	0.0693115775855245	77	524
524,IRIS_Neutrophil-Resting	ZNF418	-0.059425278214966	77	524
524,IRIS_Neutrophil-Resting	ZNF419	-0.295655900142105	77	524
524,IRIS_Neutrophil-Resting	ZNF420	0.220947504095108	77	524
524,IRIS_Neutrophil-Resting	ZNF423	0.228985206216678	77	524
524,IRIS_Neutrophil-Resting	ZNF425	-0.224014459127666	77	524
524,IRIS_Neutrophil-Resting	ZNF426	0.240868367572006	77	524
524,IRIS_Neutrophil-Resting	ZNF428	-0.250586967243194	77	524
524,IRIS_Neutrophil-Resting	ZNF429	0.135467065683062	77	524
524,IRIS_Neutrophil-Resting	ZNF43	0.165700024697361	77	524
524,IRIS_Neutrophil-Resting	ZNF430	0.120555001327199	77	524
524,IRIS_Neutrophil-Resting	ZNF431	-0.0874969729638471	77	524
524,IRIS_Neutrophil-Resting	ZNF432	0.0446671263905925	77	524
524,IRIS_Neutrophil-Resting	ZNF433	-0.242858151943838	77	524
524,IRIS_Neutrophil-Resting	ZNF436	0.245688352369606	77	524
524,IRIS_Neutrophil-Resting	ZNF438	0.00141707585029757	77	524
524,IRIS_Neutrophil-Resting	ZNF439	-0.0530067195017296	77	524
524,IRIS_Neutrophil-Resting	ZNF44	-0.111627483250157	77	524
524,IRIS_Neutrophil-Resting	ZNF440	-0.11291272390454	77	524
524,IRIS_Neutrophil-Resting	ZNF441	0.0247762134701987	77	524
524,IRIS_Neutrophil-Resting	ZNF442	0.129787480903778	77	524
524,IRIS_Neutrophil-Resting	ZNF443	-0.145550968735543	77	524
524,IRIS_Neutrophil-Resting	ZNF444	-0.361293725842678	77	524
524,IRIS_Neutrophil-Resting	ZNF445	0.122103303582571	77	524
524,IRIS_Neutrophil-Resting	ZNF446	-0.320290142902666	77	524
524,IRIS_Neutrophil-Resting	ZNF449	0.0342105258633602	77	524
524,IRIS_Neutrophil-Resting	ZNF45	0.210175870939851	77	524
524,IRIS_Neutrophil-Resting	ZNF451	0.0154119305672581	77	524
524,IRIS_Neutrophil-Resting	ZNF454	0.17113779122378	77	524
524,IRIS_Neutrophil-Resting	ZNF460	0.260745335886324	77	524
524,IRIS_Neutrophil-Resting	ZNF461	0.000246267177723961	77	524
524,IRIS_Neutrophil-Resting	ZNF462	0.233697216332154	77	524
524,IRIS_Neutrophil-Resting	ZNF467	-0.0414733108782816	77	524
524,IRIS_Neutrophil-Resting	ZNF468	0.360083747569808	77	524
524,IRIS_Neutrophil-Resting	ZNF469	0.308148480259312	77	524
524,IRIS_Neutrophil-Resting	ZNF470	0.187391885078937	77	524
524,IRIS_Neutrophil-Resting	ZNF471	0.0756505680965646	77	524
524,IRIS_Neutrophil-Resting	ZNF473	0.256410376524277	77	524
524,IRIS_Neutrophil-Resting	ZNF474	0.238183610304022	77	524
524,IRIS_Neutrophil-Resting	ZNF479	0.25321893320815	77	524
524,IRIS_Neutrophil-Resting	ZNF48	0.17717902188041	77	524
524,IRIS_Neutrophil-Resting	ZNF480	0.0555806541851099	77	524
524,IRIS_Neutrophil-Resting	ZNF483	0.153460737640314	77	524
524,IRIS_Neutrophil-Resting	ZNF484	0.296116647907603	77	524
524,IRIS_Neutrophil-Resting	ZNF485	-0.0541046640506846	77	524
524,IRIS_Neutrophil-Resting	ZNF486	0.371645311029037	77	524
524,IRIS_Neutrophil-Resting	ZNF488	-0.277155571307064	77	524
524,IRIS_Neutrophil-Resting	ZNF490	0.251250865290676	77	524
524,IRIS_Neutrophil-Resting	ZNF491	-0.00880595725917982	77	524
524,IRIS_Neutrophil-Resting	ZNF492	0.248985238347458	77	524
524,IRIS_Neutrophil-Resting	ZNF493	-0.0999432202225521	77	524
524,IRIS_Neutrophil-Resting	ZNF496	0.188207211316862	77	524
524,IRIS_Neutrophil-Resting	ZNF497	-0.150499259856818	77	524
524,IRIS_Neutrophil-Resting	ZNF500	0.00125907926151356	77	524
524,IRIS_Neutrophil-Resting	ZNF501	0.143414652440498	77	524
524,IRIS_Neutrophil-Resting	ZNF502	-0.0881380742191979	77	524
524,IRIS_Neutrophil-Resting	ZNF503	-0.100398205263102	77	524
524,IRIS_Neutrophil-Resting	ZNF506	-0.00773726725485251	77	524
524,IRIS_Neutrophil-Resting	ZNF507	0.0755155494704931	77	524
524,IRIS_Neutrophil-Resting	ZNF510	0.201279947824061	77	524
524,IRIS_Neutrophil-Resting	ZNF511	-0.319992639595081	77	524
524,IRIS_Neutrophil-Resting	ZNF512	0.103557266048439	77	524
524,IRIS_Neutrophil-Resting	ZNF512B	-0.0426234670046187	77	524
524,IRIS_Neutrophil-Resting	ZNF513	-0.387214306630812	77	524
524,IRIS_Neutrophil-Resting	ZNF514	-0.206650324189949	77	524
524,IRIS_Neutrophil-Resting	ZNF516	0.171711386970457	77	524
524,IRIS_Neutrophil-Resting	ZNF517	-0.210108287626473	77	524
524,IRIS_Neutrophil-Resting	ZNF518A	0.00548519832592612	77	524
524,IRIS_Neutrophil-Resting	ZNF518B	0.440800576902312	77	524
524,IRIS_Neutrophil-Resting	ZNF519	-0.0640598051059773	77	524
524,IRIS_Neutrophil-Resting	ZNF521	0.184320268184401	77	524
524,IRIS_Neutrophil-Resting	ZNF524	-0.341707529099301	77	524
524,IRIS_Neutrophil-Resting	ZNF526	0.0183995642863825	77	524
524,IRIS_Neutrophil-Resting	ZNF527	0.127278774401589	77	524
524,IRIS_Neutrophil-Resting	ZNF528	0.120425154510757	77	524
524,IRIS_Neutrophil-Resting	ZNF529	-0.187279314710951	77	524
524,IRIS_Neutrophil-Resting	ZNF530	0.0768945403781338	77	524
524,IRIS_Neutrophil-Resting	ZNF532	0.266575338681274	77	524
524,IRIS_Neutrophil-Resting	ZNF534	-0.355147825769526	77	524
524,IRIS_Neutrophil-Resting	ZNF536	0.107637717692916	77	524
524,IRIS_Neutrophil-Resting	ZNF540	-0.226986025507365	77	524
524,IRIS_Neutrophil-Resting	ZNF541	-0.158128760771278	77	524
524,IRIS_Neutrophil-Resting	ZNF543	0.293607476243021	77	524
524,IRIS_Neutrophil-Resting	ZNF544	-0.00982384008353241	77	524
524,IRIS_Neutrophil-Resting	ZNF546	0.0555433717334643	77	524
524,IRIS_Neutrophil-Resting	ZNF547	0.128773417777587	77	524
524,IRIS_Neutrophil-Resting	ZNF548	0.0170743937991596	77	524
524,IRIS_Neutrophil-Resting	ZNF549	0.239271147094029	77	524
524,IRIS_Neutrophil-Resting	ZNF550	0.0924543745758053	77	524
524,IRIS_Neutrophil-Resting	ZNF551	0.170986112273316	77	524
524,IRIS_Neutrophil-Resting	ZNF552	-0.29307018611746	77	524
524,IRIS_Neutrophil-Resting	ZNF554	-0.105553888673057	77	524
524,IRIS_Neutrophil-Resting	ZNF555	0.0709611965229743	77	524
524,IRIS_Neutrophil-Resting	ZNF556	0.326885728808253	77	524
524,IRIS_Neutrophil-Resting	ZNF557	-0.00145333742255151	77	524
524,IRIS_Neutrophil-Resting	ZNF558	-0.177779271925563	77	524
524,IRIS_Neutrophil-Resting	ZNF559	-0.0316844222920786	77	524
524,IRIS_Neutrophil-Resting	ZNF560	0.131351851109207	77	524
524,IRIS_Neutrophil-Resting	ZNF561	-0.0105267191013509	77	524
524,IRIS_Neutrophil-Resting	ZNF562	0.237869327536361	77	524
524,IRIS_Neutrophil-Resting	ZNF563	-0.404949898255104	77	524
524,IRIS_Neutrophil-Resting	ZNF564	-0.238666105506912	77	524
524,IRIS_Neutrophil-Resting	ZNF565	-0.0727992420495139	77	524
524,IRIS_Neutrophil-Resting	ZNF566	0.0770772153380797	77	524
524,IRIS_Neutrophil-Resting	ZNF567	0.035088196978079	77	524
524,IRIS_Neutrophil-Resting	ZNF568	0.162368330048884	77	524
524,IRIS_Neutrophil-Resting	ZNF569	0.269360395660746	77	524
524,IRIS_Neutrophil-Resting	ZNF57	-0.421620091538689	77	524
524,IRIS_Neutrophil-Resting	ZNF570	0.232605012261779	77	524
524,IRIS_Neutrophil-Resting	ZNF571	0.062760868839651	77	524
524,IRIS_Neutrophil-Resting	ZNF572	0.208230713362758	77	524
524,IRIS_Neutrophil-Resting	ZNF573	0.212869366508176	77	524
524,IRIS_Neutrophil-Resting	ZNF574	0.0491241476084659	77	524
524,IRIS_Neutrophil-Resting	ZNF575	-0.255815572584461	77	524
524,IRIS_Neutrophil-Resting	ZNF576	-0.215087487224664	77	524
524,IRIS_Neutrophil-Resting	ZNF577	-0.145599774099389	77	524
524,IRIS_Neutrophil-Resting	ZNF578	0.186722583061518	77	524
524,IRIS_Neutrophil-Resting	ZNF579	-0.34453155325001	77	524
524,IRIS_Neutrophil-Resting	ZNF580	-0.332876443804109	77	524
524,IRIS_Neutrophil-Resting	ZNF581	-0.371936725334102	77	524
524,IRIS_Neutrophil-Resting	ZNF582	0.0825082256792847	77	524
524,IRIS_Neutrophil-Resting	ZNF583	0.262789001818454	77	524
524,IRIS_Neutrophil-Resting	ZNF584	-0.183722993074522	77	524
524,IRIS_Neutrophil-Resting	ZNF585A	0.314100890330784	77	524
524,IRIS_Neutrophil-Resting	ZNF585B	0.239632238273839	77	524
524,IRIS_Neutrophil-Resting	ZNF586	-0.420648222591262	77	524
524,IRIS_Neutrophil-Resting	ZNF587	-0.105610941931015	77	524
524,IRIS_Neutrophil-Resting	ZNF589	-0.0878303457674761	77	524
524,IRIS_Neutrophil-Resting	ZNF592	0.217987911824586	77	524
524,IRIS_Neutrophil-Resting	ZNF593	-0.248729124056574	77	524
524,IRIS_Neutrophil-Resting	ZNF594	0.15788457906242	77	524
524,IRIS_Neutrophil-Resting	ZNF595	0.0823687216024266	77	524
524,IRIS_Neutrophil-Resting	ZNF596	-0.140775278057432	77	524
524,IRIS_Neutrophil-Resting	ZNF597	0.238669862261224	77	524
524,IRIS_Neutrophil-Resting	ZNF598	-0.123836926954111	77	524
524,IRIS_Neutrophil-Resting	ZNF599	-0.0041833744550004	77	524
524,IRIS_Neutrophil-Resting	ZNF600	-0.398600725088833	77	524
524,IRIS_Neutrophil-Resting	ZNF605	-0.0560629355938775	77	524
524,IRIS_Neutrophil-Resting	ZNF606	0.0331478086718852	77	524
524,IRIS_Neutrophil-Resting	ZNF607	0.0994792771039554	77	524
524,IRIS_Neutrophil-Resting	ZNF608	0.160180757926934	77	524
524,IRIS_Neutrophil-Resting	ZNF609	0.294007377843235	77	524
524,IRIS_Neutrophil-Resting	ZNF610	0.210957224143685	77	524
524,IRIS_Neutrophil-Resting	ZNF611	0.196465989089418	77	524
524,IRIS_Neutrophil-Resting	ZNF613	0.140901838284919	77	524
524,IRIS_Neutrophil-Resting	ZNF614	0.187272364239524	77	524
524,IRIS_Neutrophil-Resting	ZNF615	0.0707599964999562	77	524
524,IRIS_Neutrophil-Resting	ZNF616	0.283429101029197	77	524
524,IRIS_Neutrophil-Resting	ZNF618	0.254887929165151	77	524
524,IRIS_Neutrophil-Resting	ZNF619	0.256447718444677	77	524
524,IRIS_Neutrophil-Resting	ZNF620	0.202299341651162	77	524
524,IRIS_Neutrophil-Resting	ZNF621	-0.10508350338062	77	524
524,IRIS_Neutrophil-Resting	ZNF622	-0.193481783327986	77	524
524,IRIS_Neutrophil-Resting	ZNF623	0.200914084235042	77	524
524,IRIS_Neutrophil-Resting	ZNF624	0.111445283350143	77	524
524,IRIS_Neutrophil-Resting	ZNF625	0.184219213858312	77	524
524,IRIS_Neutrophil-Resting	ZNF626	0.15604197341941	77	524
524,IRIS_Neutrophil-Resting	ZNF627	0.00999602045702126	77	524
524,IRIS_Neutrophil-Resting	ZNF628	-0.03827378918518	77	524
524,IRIS_Neutrophil-Resting	ZNF629	-0.0173247250846218	77	524
524,IRIS_Neutrophil-Resting	ZNF630	-0.416663079365629	77	524
524,IRIS_Neutrophil-Resting	ZNF638	0.0773640806306268	77	524
524,IRIS_Neutrophil-Resting	ZNF639	-0.193822829462279	77	524
524,IRIS_Neutrophil-Resting	ZNF641	0.281572360349506	77	524
524,IRIS_Neutrophil-Resting	ZNF644	0.13517968897794	77	524
524,IRIS_Neutrophil-Resting	ZNF646	0.0846618077057511	77	524
524,IRIS_Neutrophil-Resting	ZNF648	0.238280495917502	77	524
524,IRIS_Neutrophil-Resting	ZNF649	0.232255215456844	77	524
524,IRIS_Neutrophil-Resting	ZNF652	0.131429178161862	77	524
524,IRIS_Neutrophil-Resting	ZNF653	-0.344290504147243	77	524
524,IRIS_Neutrophil-Resting	ZNF654	0.041547922718714	77	524
524,IRIS_Neutrophil-Resting	ZNF655	-0.12454725879539	77	524
524,IRIS_Neutrophil-Resting	ZNF658	0.0488053881360346	77	524
524,IRIS_Neutrophil-Resting	ZNF66	-0.35647063017635	77	524
524,IRIS_Neutrophil-Resting	ZNF660	0.219898044686022	77	524
524,IRIS_Neutrophil-Resting	ZNF662	-0.301668910838739	77	524
524,IRIS_Neutrophil-Resting	ZNF664	0.24547931825224	77	524
524,IRIS_Neutrophil-Resting	ZNF665	0.17784086463673	77	524
524,IRIS_Neutrophil-Resting	ZNF667	0.149262416646637	77	524
524,IRIS_Neutrophil-Resting	ZNF668	-0.111432700586742	77	524
524,IRIS_Neutrophil-Resting	ZNF669	0.239313308967392	77	524
524,IRIS_Neutrophil-Resting	ZNF670	0.221700393316889	77	524
524,IRIS_Neutrophil-Resting	ZNF671	0.321105446636557	77	524
524,IRIS_Neutrophil-Resting	ZNF672	-0.0399531929493571	77	524
524,IRIS_Neutrophil-Resting	ZNF674	0.0206919506969574	77	524
524,IRIS_Neutrophil-Resting	ZNF675	0.160066399700282	77	524
524,IRIS_Neutrophil-Resting	ZNF676	-0.00693043785634499	77	524
524,IRIS_Neutrophil-Resting	ZNF677	0.109832130525588	77	524
524,IRIS_Neutrophil-Resting	ZNF678	0.211105531403941	77	524
524,IRIS_Neutrophil-Resting	ZNF679	-0.304453876825386	77	524
524,IRIS_Neutrophil-Resting	ZNF680	0.0592417229707875	77	524
524,IRIS_Neutrophil-Resting	ZNF681	0.264517209066129	77	524
524,IRIS_Neutrophil-Resting	ZNF682	-0.265777725682817	77	524
524,IRIS_Neutrophil-Resting	ZNF683	0.420982880206494	77	524
524,IRIS_Neutrophil-Resting	ZNF684	-0.386642450419194	77	524
524,IRIS_Neutrophil-Resting	ZNF687	-0.00612651499551931	77	524
524,IRIS_Neutrophil-Resting	ZNF688	-0.338714081608704	77	524
524,IRIS_Neutrophil-Resting	ZNF689	0.410150346837705	77	524
524,IRIS_Neutrophil-Resting	ZNF69	-0.216702240612957	77	524
524,IRIS_Neutrophil-Resting	ZNF691	-0.386715040903998	77	524
524,IRIS_Neutrophil-Resting	ZNF692	-0.450779117088367	77	524
524,IRIS_Neutrophil-Resting	ZNF695	0.23692057603543	77	524
524,IRIS_Neutrophil-Resting	ZNF696	-0.122924604611976	77	524
524,IRIS_Neutrophil-Resting	ZNF697	0.391770636181188	77	524
524,IRIS_Neutrophil-Resting	ZNF699	0.256380670439847	77	524
524,IRIS_Neutrophil-Resting	ZNF7	-0.280269015942471	77	524
524,IRIS_Neutrophil-Resting	ZNF70	0.180020415368017	77	524
524,IRIS_Neutrophil-Resting	ZNF700	-0.368044004886585	77	524
524,IRIS_Neutrophil-Resting	ZNF701	0.188126931676983	77	524
524,IRIS_Neutrophil-Resting	ZNF703	0.084250939395446	77	524
524,IRIS_Neutrophil-Resting	ZNF704	0.250458824701532	77	524
524,IRIS_Neutrophil-Resting	ZNF705A	-0.0484341301304069	77	524
524,IRIS_Neutrophil-Resting	ZNF705B	0.377085458166266	77	524
524,IRIS_Neutrophil-Resting	ZNF705D	0.311511333725088	77	524
524,IRIS_Neutrophil-Resting	ZNF705G	-0.0391568327886433	77	524
524,IRIS_Neutrophil-Resting	ZNF706	-0.329699052029852	77	524
524,IRIS_Neutrophil-Resting	ZNF707	-0.218883281837972	77	524
524,IRIS_Neutrophil-Resting	ZNF708	-0.0193476544496141	77	524
524,IRIS_Neutrophil-Resting	ZNF709	0.0616257496119521	77	524
524,IRIS_Neutrophil-Resting	ZNF71	0.0744402817358118	77	524
524,IRIS_Neutrophil-Resting	ZNF710	0.196531015267211	77	524
524,IRIS_Neutrophil-Resting	ZNF711	0.0174219831153849	77	524
524,IRIS_Neutrophil-Resting	ZNF713	0.217358232335779	77	524
524,IRIS_Neutrophil-Resting	ZNF714	0.183602815982287	77	524
524,IRIS_Neutrophil-Resting	ZNF716	0.222059204314182	77	524
524,IRIS_Neutrophil-Resting	ZNF717	0.1686093274152	77	524
524,IRIS_Neutrophil-Resting	ZNF718	0.302504616681558	77	524
524,IRIS_Neutrophil-Resting	ZNF720	0.0935662615472145	77	524
524,IRIS_Neutrophil-Resting	ZNF721	-0.116865515963211	77	524
524,IRIS_Neutrophil-Resting	ZNF726	-0.16088016750777	77	524
524,IRIS_Neutrophil-Resting	ZNF727	0.296654815582894	77	524
524,IRIS_Neutrophil-Resting	ZNF730	0.317992695795798	77	524
524,IRIS_Neutrophil-Resting	ZNF732	-0.0582699024213805	77	524
524,IRIS_Neutrophil-Resting	ZNF735	0.218250130485549	77	524
524,IRIS_Neutrophil-Resting	ZNF737	0.0902102941440694	77	524
524,IRIS_Neutrophil-Resting	ZNF74	-0.00876608937470372	77	524
524,IRIS_Neutrophil-Resting	ZNF740	0.0687518009183456	77	524
524,IRIS_Neutrophil-Resting	ZNF746	0.0294579273148057	77	524
524,IRIS_Neutrophil-Resting	ZNF747	0.0999598927821397	77	524
524,IRIS_Neutrophil-Resting	ZNF749	0.0643444366634309	77	524
524,IRIS_Neutrophil-Resting	ZNF750	-0.314241125008933	77	524
524,IRIS_Neutrophil-Resting	ZNF75A	-0.216724647776395	77	524
524,IRIS_Neutrophil-Resting	ZNF75D	-0.00722916468795594	77	524
524,IRIS_Neutrophil-Resting	ZNF76	-0.274766869077478	77	524
524,IRIS_Neutrophil-Resting	ZNF761	-0.0179050173879233	77	524
524,IRIS_Neutrophil-Resting	ZNF763	-0.054867688406446	77	524
524,IRIS_Neutrophil-Resting	ZNF764	0.0827980777877781	77	524
524,IRIS_Neutrophil-Resting	ZNF765	0.252933002020986	77	524
524,IRIS_Neutrophil-Resting	ZNF766	0.0526223914484299	77	524
524,IRIS_Neutrophil-Resting	ZNF768	-0.283212399138987	77	524
524,IRIS_Neutrophil-Resting	ZNF77	-0.271684410954237	77	524
524,IRIS_Neutrophil-Resting	ZNF770	-0.0206553343959726	77	524
524,IRIS_Neutrophil-Resting	ZNF771	-0.15699036229355	77	524
524,IRIS_Neutrophil-Resting	ZNF772	0.171557227039292	77	524
524,IRIS_Neutrophil-Resting	ZNF773	0.168111270404654	77	524
524,IRIS_Neutrophil-Resting	ZNF774	0.073318379500035	77	524
524,IRIS_Neutrophil-Resting	ZNF775	-0.0777839584027988	77	524
524,IRIS_Neutrophil-Resting	ZNF776	0.0752989637222894	77	524
524,IRIS_Neutrophil-Resting	ZNF777	0.0444010036697329	77	524
524,IRIS_Neutrophil-Resting	ZNF778	0.171560997866597	77	524
524,IRIS_Neutrophil-Resting	ZNF780A	0.00817862740386353	77	524
524,IRIS_Neutrophil-Resting	ZNF780B	-0.0704974260845622	77	524
524,IRIS_Neutrophil-Resting	ZNF781	-0.0219494695803175	77	524
524,IRIS_Neutrophil-Resting	ZNF782	0.0346943240879201	77	524
524,IRIS_Neutrophil-Resting	ZNF784	-0.318881915188187	77	524
524,IRIS_Neutrophil-Resting	ZNF785	-0.199371148934888	77	524
524,IRIS_Neutrophil-Resting	ZNF786	-0.00462259153336184	77	524
524,IRIS_Neutrophil-Resting	ZNF787	-0.243838719397048	77	524
524,IRIS_Neutrophil-Resting	ZNF789	-0.431586516498304	77	524
524,IRIS_Neutrophil-Resting	ZNF79	0.128964439943695	77	524
524,IRIS_Neutrophil-Resting	ZNF790	-0.0629206326994474	77	524
524,IRIS_Neutrophil-Resting	ZNF791	0.219465221918493	77	524
524,IRIS_Neutrophil-Resting	ZNF792	0.288199013249292	77	524
524,IRIS_Neutrophil-Resting	ZNF793	-0.0754979739187697	77	524
524,IRIS_Neutrophil-Resting	ZNF799	-0.291218737857679	77	524
524,IRIS_Neutrophil-Resting	ZNF8	0.0413973896062326	77	524
524,IRIS_Neutrophil-Resting	ZNF80	0.447492051955807	77	524
524,IRIS_Neutrophil-Resting	ZNF800	0.151147989063905	77	524
524,IRIS_Neutrophil-Resting	ZNF804A	0.471739333702944	77	524
524,IRIS_Neutrophil-Resting	ZNF804B	-0.0909323270153996	77	524
524,IRIS_Neutrophil-Resting	ZNF805	-0.0456346626908542	77	524
524,IRIS_Neutrophil-Resting	ZNF808	0.122539742123162	77	524
524,IRIS_Neutrophil-Resting	ZNF81	0.19341209020895	77	524
524,IRIS_Neutrophil-Resting	ZNF813	0.284570501720971	77	524
524,IRIS_Neutrophil-Resting	ZNF816	0.0960257115642356	77	524
524,IRIS_Neutrophil-Resting	ZNF821	-0.261021064694752	77	524
524,IRIS_Neutrophil-Resting	ZNF823	-0.407342965798432	77	524
524,IRIS_Neutrophil-Resting	ZNF827	0.24797128664081	77	524
524,IRIS_Neutrophil-Resting	ZNF829	0.200423682527775	77	524
524,IRIS_Neutrophil-Resting	ZNF83	-0.429423163483319	77	524
524,IRIS_Neutrophil-Resting	ZNF830	-0.50378706795242	77	524
524,IRIS_Neutrophil-Resting	ZNF831	0.500725594221358	77	524
524,IRIS_Neutrophil-Resting	ZNF835	0.157821829520903	77	524
524,IRIS_Neutrophil-Resting	ZNF836	0.128814643869629	77	524
524,IRIS_Neutrophil-Resting	ZNF837	-0.191940991802872	77	524
524,IRIS_Neutrophil-Resting	ZNF839	-0.300824602990758	77	524
524,IRIS_Neutrophil-Resting	ZNF84	-0.191963571504646	77	524
524,IRIS_Neutrophil-Resting	ZNF841	-0.156423512837255	77	524
524,IRIS_Neutrophil-Resting	ZNF843	0.230619707252557	77	524
524,IRIS_Neutrophil-Resting	ZNF844	0.166354760895817	77	524
524,IRIS_Neutrophil-Resting	ZNF845	0.347046824887047	77	524
524,IRIS_Neutrophil-Resting	ZNF846	-0.190758268919157	77	524
524,IRIS_Neutrophil-Resting	ZNF85	0.172179596746404	77	524
524,IRIS_Neutrophil-Resting	ZNF852	0.201936558814186	77	524
524,IRIS_Neutrophil-Resting	ZNF853	0.111662405537682	77	524
524,IRIS_Neutrophil-Resting	ZNF860	0.177470692370415	77	524
524,IRIS_Neutrophil-Resting	ZNF862	-0.143329966683081	77	524
524,IRIS_Neutrophil-Resting	ZNF880	0.260188727593508	77	524
524,IRIS_Neutrophil-Resting	ZNF90	-0.382956865330006	77	524
524,IRIS_Neutrophil-Resting	ZNF91	0.0801168387590185	77	524
524,IRIS_Neutrophil-Resting	ZNF92	0.0917333120182281	77	524
524,IRIS_Neutrophil-Resting	ZNF93	0.308001063382265	77	524
524,IRIS_Neutrophil-Resting	ZNF98	0.269243569493681	77	524
524,IRIS_Neutrophil-Resting	ZNF99	0.173308286562086	77	524
524,IRIS_Neutrophil-Resting	ZNFX1	0.359941400317941	77	524
524,IRIS_Neutrophil-Resting	ZNHIT1	-0.30749698668753	77	524
524,IRIS_Neutrophil-Resting	ZNHIT2	-0.291445528986752	77	524
524,IRIS_Neutrophil-Resting	ZNHIT3	-0.30095869440239	77	524
524,IRIS_Neutrophil-Resting	ZNHIT6	0.170525992172788	77	524
524,IRIS_Neutrophil-Resting	ZNRD1	-0.333239419690146	77	524
524,IRIS_Neutrophil-Resting	ZPR1	-0.126722300618958	77	524
524,IRIS_Neutrophil-Resting	ZRANB1	0.111967034390245	77	524
524,IRIS_Neutrophil-Resting	ZRANB2	-0.438480124183008	77	524
524,IRIS_Neutrophil-Resting	ZRANB3	0.32534238921355	77	524
524,IRIS_Neutrophil-Resting	ZRSR2	-0.487988242881154	77	524
524,IRIS_Neutrophil-Resting	ZSCAN1	-0.160299703165264	77	524
524,IRIS_Neutrophil-Resting	ZSCAN10	0.133118496450297	77	524
524,IRIS_Neutrophil-Resting	ZSCAN12	0.148726897957049	77	524
524,IRIS_Neutrophil-Resting	ZSCAN16	-0.400063907883221	77	524
524,IRIS_Neutrophil-Resting	ZSCAN18	-0.11135467370809	77	524
524,IRIS_Neutrophil-Resting	ZSCAN2	0.223198828465682	77	524
524,IRIS_Neutrophil-Resting	ZSCAN20	0.124073035158693	77	524
524,IRIS_Neutrophil-Resting	ZSCAN21	-0.409679012244565	77	524
524,IRIS_Neutrophil-Resting	ZSCAN22	0.0352617639999433	77	524
524,IRIS_Neutrophil-Resting	ZSCAN23	0.173316966807117	77	524
524,IRIS_Neutrophil-Resting	ZSCAN25	0.0220662751768614	77	524
524,IRIS_Neutrophil-Resting	ZSCAN26	0.0304115387479237	77	524
524,IRIS_Neutrophil-Resting	ZSCAN29	0.12066575738494	77	524
524,IRIS_Neutrophil-Resting	ZSCAN30	-0.137714066141553	77	524
524,IRIS_Neutrophil-Resting	ZSCAN31	-0.430156188642755	77	524
524,IRIS_Neutrophil-Resting	ZSCAN32	-0.130277944438579	77	524
524,IRIS_Neutrophil-Resting	ZSCAN4	-0.305807153036923	77	524
524,IRIS_Neutrophil-Resting	ZSCAN5A	0.0812299664861566	77	524
524,IRIS_Neutrophil-Resting	ZSCAN5B	0.25900438976511	77	524
524,IRIS_Neutrophil-Resting	ZSCAN9	-0.314229605321313	77	524
524,IRIS_Neutrophil-Resting	ZSWIM1	-0.0973772253958913	77	524
524,IRIS_Neutrophil-Resting	ZSWIM2	0.366472555688184	77	524
524,IRIS_Neutrophil-Resting	ZSWIM3	0.138009932632339	77	524
524,IRIS_Neutrophil-Resting	ZSWIM4	0.039815739527628	77	524
524,IRIS_Neutrophil-Resting	ZSWIM5	0.119469988183419	77	524
524,IRIS_Neutrophil-Resting	ZSWIM6	0.199462499330331	77	524
524,IRIS_Neutrophil-Resting	ZSWIM7	-0.360663031299103	77	524
524,IRIS_Neutrophil-Resting	ZUP1	-0.137503590924189	77	524
524,IRIS_Neutrophil-Resting	ZWINT	0.194318330060226	77	524
524,IRIS_Neutrophil-Resting	ZXDA	0.256075910107963	77	524
524,IRIS_Neutrophil-Resting	ZXDB	0.302230926896238	77	524
524,IRIS_Neutrophil-Resting	ZXDC	-0.041788482659092	77	524
524,IRIS_Neutrophil-Resting	ZYX	-0.128737285605476	77	524
524,IRIS_Neutrophil-Resting	ZZEF1	0.139232487326547	77	524
524,IRIS_Neutrophil-Resting		-0.0281901406972424	77	524
720,PID_FANCONI_PATHWAY	AATF	0.291027241973249	77	720
720,PID_FANCONI_PATHWAY	ABCA1	0.159606858425158	77	720
720,PID_FANCONI_PATHWAY	ABCC8	0.138306600123725	77	720
720,PID_FANCONI_PATHWAY	ABCC9	-0.0423054049439723	77	720
720,PID_FANCONI_PATHWAY	ABCG1	-0.133487636677887	77	720
720,PID_FANCONI_PATHWAY	ABCG4	-0.410429638433954	77	720
720,PID_FANCONI_PATHWAY	ABI1	-0.0298015582212242	77	720
720,PID_FANCONI_PATHWAY	ABL1	0.047507235069653	77	720
720,PID_FANCONI_PATHWAY	ABL2	0.267613942353078	77	720
720,PID_FANCONI_PATHWAY	ABLIM3	-0.318238467563366	77	720
720,PID_FANCONI_PATHWAY	ABR	-0.276510480519353	77	720
720,PID_FANCONI_PATHWAY	ABRA	0.0589617020982904	77	720
720,PID_FANCONI_PATHWAY	ABRAXAS1	-0.132881649968569	77	720
720,PID_FANCONI_PATHWAY	ABT1	0.0608476004697894	77	720
720,PID_FANCONI_PATHWAY	ACAD8	-0.415572807927966	77	720
720,PID_FANCONI_PATHWAY	ACAP1	-0.323250459354432	77	720
720,PID_FANCONI_PATHWAY	ACAP2	0.172587510513173	77	720
720,PID_FANCONI_PATHWAY	ACAP3	-0.331500633167663	77	720
720,PID_FANCONI_PATHWAY	ACIN1	-0.0790278423319227	77	720
720,PID_FANCONI_PATHWAY	ACKR1	-0.591743585380441	77	720
720,PID_FANCONI_PATHWAY	ACKR2	-0.32285544257475	77	720
720,PID_FANCONI_PATHWAY	ACKR3	0.0655943593042044	77	720
720,PID_FANCONI_PATHWAY	ACKR4	-0.535654933744902	77	720
720,PID_FANCONI_PATHWAY	ACOT11	-0.323930878517603	77	720
720,PID_FANCONI_PATHWAY	ACSL6	-0.14369501995903	77	720
720,PID_FANCONI_PATHWAY	ACTB	0.00223739743428699	77	720
720,PID_FANCONI_PATHWAY	ACTL6A	0.369476893968774	77	720
720,PID_FANCONI_PATHWAY	ACTL6B	0.216321542299117	77	720
720,PID_FANCONI_PATHWAY	ACTN2	-0.0227470170333773	77	720
720,PID_FANCONI_PATHWAY	ACTR5	0.124156375037226	77	720
720,PID_FANCONI_PATHWAY	ACVR1	0.29050574249227	77	720
720,PID_FANCONI_PATHWAY	ACVR1B	-0.13376511554671	77	720
720,PID_FANCONI_PATHWAY	ACVR2A	-0.236490049671019	77	720
720,PID_FANCONI_PATHWAY	ACVR2B	0.14049354791196	77	720
720,PID_FANCONI_PATHWAY	ACVRL1	-0.321703578048953	77	720
720,PID_FANCONI_PATHWAY	ADA	0.236703086746588	77	720
720,PID_FANCONI_PATHWAY	ADAM10	0.347786478583769	77	720
720,PID_FANCONI_PATHWAY	ADAM11	-0.0373047097250417	77	720
720,PID_FANCONI_PATHWAY	ADAM17	0.32678428563658	77	720
720,PID_FANCONI_PATHWAY	ADAM9	0.292124766466989	77	720
720,PID_FANCONI_PATHWAY	ADAMTS1	0.120258851704048	77	720
720,PID_FANCONI_PATHWAY	ADAMTS20	0.267122361793819	77	720
720,PID_FANCONI_PATHWAY	ADAP1	-0.351244064437457	77	720
720,PID_FANCONI_PATHWAY	ADAP2	-0.0696570730212063	77	720
720,PID_FANCONI_PATHWAY	ADCY1	0.170270630982845	77	720
720,PID_FANCONI_PATHWAY	ADCY10	-0.105146774822759	77	720
720,PID_FANCONI_PATHWAY	ADCY2	0.177138609222842	77	720
720,PID_FANCONI_PATHWAY	ADCY3	0.0225220867098416	77	720
720,PID_FANCONI_PATHWAY	ADCY4	-0.55173569014364	77	720
720,PID_FANCONI_PATHWAY	ADCY5	-0.176797270130666	77	720
720,PID_FANCONI_PATHWAY	ADCY6	-0.249068678355097	77	720
720,PID_FANCONI_PATHWAY	ADCY7	0.0753931954125192	77	720
720,PID_FANCONI_PATHWAY	ADCY8	0.228145796904874	77	720
720,PID_FANCONI_PATHWAY	ADCY9	-0.286302526729272	77	720
720,PID_FANCONI_PATHWAY	ADCYAP1	-0.260001781974361	77	720
720,PID_FANCONI_PATHWAY	ADCYAP1R1	-0.0671641204675546	77	720
720,PID_FANCONI_PATHWAY	ADGRA1	0.41653511377286	77	720
720,PID_FANCONI_PATHWAY	ADGRA2	0.117211683445109	77	720
720,PID_FANCONI_PATHWAY	ADGRA3	0.0305307890795414	77	720
720,PID_FANCONI_PATHWAY	ADGRB1	-0.230133451752181	77	720
720,PID_FANCONI_PATHWAY	ADGRB2	0.100946911421522	77	720
720,PID_FANCONI_PATHWAY	ADGRB3	-0.173657401159913	77	720
720,PID_FANCONI_PATHWAY	ADGRD1	-0.365272171234998	77	720
720,PID_FANCONI_PATHWAY	ADGRD2	0.200293052432503	77	720
720,PID_FANCONI_PATHWAY	ADGRE3	-0.0268034066590043	77	720
720,PID_FANCONI_PATHWAY	ADGRE5	-0.234074549357808	77	720
720,PID_FANCONI_PATHWAY	ADGRF1	-0.245722157874551	77	720
720,PID_FANCONI_PATHWAY	ADGRF2	-0.150569986210977	77	720
720,PID_FANCONI_PATHWAY	ADGRF3	-0.0360764452736675	77	720
720,PID_FANCONI_PATHWAY	ADGRF4	-0.185588938729665	77	720
720,PID_FANCONI_PATHWAY	ADGRF5	-0.189005334869683	77	720
720,PID_FANCONI_PATHWAY	ADGRG1	-0.183597866801424	77	720
720,PID_FANCONI_PATHWAY	ADGRG2	0.0623661374012614	77	720
720,PID_FANCONI_PATHWAY	ADGRG3	-0.106973059059399	77	720
720,PID_FANCONI_PATHWAY	ADGRG4	-0.659286468680451	77	720
720,PID_FANCONI_PATHWAY	ADGRG5	-0.0181954263139286	77	720
720,PID_FANCONI_PATHWAY	ADGRG6	-0.128376290842804	77	720
720,PID_FANCONI_PATHWAY	ADGRG7	-0.307041679637847	77	720
720,PID_FANCONI_PATHWAY	ADGRL1	0.0484935030406786	77	720
720,PID_FANCONI_PATHWAY	ADGRL2	0.0966978743224162	77	720
720,PID_FANCONI_PATHWAY	ADGRL3	-0.0530039691778062	77	720
720,PID_FANCONI_PATHWAY	ADGRL4	-0.147089319386199	77	720
720,PID_FANCONI_PATHWAY	ADGRV1	-0.00273620670221851	77	720
720,PID_FANCONI_PATHWAY	ADH1A	-0.414819963061881	77	720
720,PID_FANCONI_PATHWAY	ADIPOQ	-0.199687043737865	77	720
720,PID_FANCONI_PATHWAY	ADIPOR1	0.00117389365614039	77	720
720,PID_FANCONI_PATHWAY	ADIPOR2	0.262775091948648	77	720
720,PID_FANCONI_PATHWAY	ADM	0.371955371213187	77	720
720,PID_FANCONI_PATHWAY	ADM2	0.283479284190716	77	720
720,PID_FANCONI_PATHWAY	ADNP	0.294013569447494	77	720
720,PID_FANCONI_PATHWAY	ADNP2	0.604909970761622	77	720
720,PID_FANCONI_PATHWAY	ADORA1	0.182055904339283	77	720
720,PID_FANCONI_PATHWAY	ADORA2A	-0.417170287238127	77	720
720,PID_FANCONI_PATHWAY	ADORA2B	0.0475218076762033	77	720
720,PID_FANCONI_PATHWAY	ADORA3	-0.00118891960718505	77	720
720,PID_FANCONI_PATHWAY	ADRA1A	-0.0941663224849196	77	720
720,PID_FANCONI_PATHWAY	ADRA1B	0.063616930867148	77	720
720,PID_FANCONI_PATHWAY	ADRA1D	-0.0969841902865422	77	720
720,PID_FANCONI_PATHWAY	ADRA2A	-0.388745554015386	77	720
720,PID_FANCONI_PATHWAY	ADRA2B	0.0863223683145184	77	720
720,PID_FANCONI_PATHWAY	ADRA2C	0.00399934739044971	77	720
720,PID_FANCONI_PATHWAY	ADRB1	-0.515065368192108	77	720
720,PID_FANCONI_PATHWAY	ADRB2	-0.745721481824924	77	720
720,PID_FANCONI_PATHWAY	ADRB3	-0.510679891830779	77	720
720,PID_FANCONI_PATHWAY	AEBP1	0.155821560587098	77	720
720,PID_FANCONI_PATHWAY	AEBP2	0.116577636958262	77	720
720,PID_FANCONI_PATHWAY	AEN	0.578725621364915	77	720
720,PID_FANCONI_PATHWAY	AFAP1L2	-0.0128075088108085	77	720
720,PID_FANCONI_PATHWAY	AFDN	-0.00326728833061333	77	720
720,PID_FANCONI_PATHWAY	AFF1	-0.0171858683632108	77	720
720,PID_FANCONI_PATHWAY	AFF3	-0.199864538073491	77	720
720,PID_FANCONI_PATHWAY	AFF4	0.180530949723115	77	720
720,PID_FANCONI_PATHWAY	AFP	0.594798172580868	77	720
720,PID_FANCONI_PATHWAY	AGAP1	0.136061987607574	77	720
720,PID_FANCONI_PATHWAY	AGAP2	-0.0139847885539846	77	720
720,PID_FANCONI_PATHWAY	AGAP3	-0.312892446841499	77	720
720,PID_FANCONI_PATHWAY	AGAP4	-0.395742096806098	77	720
720,PID_FANCONI_PATHWAY	AGAP5	-0.250818008188883	77	720
720,PID_FANCONI_PATHWAY	AGAP6	-0.379885648204572	77	720
720,PID_FANCONI_PATHWAY	AGAP9	-0.0799688970092163	77	720
720,PID_FANCONI_PATHWAY	AGER	-0.514718788763314	77	720
720,PID_FANCONI_PATHWAY	AGFG1	0.264466096714147	77	720
720,PID_FANCONI_PATHWAY	AGFG2	-0.533904204144882	77	720
720,PID_FANCONI_PATHWAY	AGK	-0.096694401439565	77	720
720,PID_FANCONI_PATHWAY	AGO1	0.304581379130637	77	720
720,PID_FANCONI_PATHWAY	AGO2	0.400460018370164	77	720
720,PID_FANCONI_PATHWAY	AGPAT1	0.0899829579911036	77	720
720,PID_FANCONI_PATHWAY	AGPAT2	-0.223656328007489	77	720
720,PID_FANCONI_PATHWAY	AGRN	-0.0755606848690218	77	720
720,PID_FANCONI_PATHWAY	AGRP	-0.0740318039101622	77	720
720,PID_FANCONI_PATHWAY	AGT	-0.131434445771128	77	720
720,PID_FANCONI_PATHWAY	AGTR1	-0.119921933595463	77	720
720,PID_FANCONI_PATHWAY	AGTR2	0.161616361939607	77	720
720,PID_FANCONI_PATHWAY	AHCTF1	0.398373147654867	77	720
720,PID_FANCONI_PATHWAY	AHR	0.048360295104786	77	720
720,PID_FANCONI_PATHWAY	AHRR	-0.0895684398379154	77	720
720,PID_FANCONI_PATHWAY	AIDA	-0.0203909000758229	77	720
720,PID_FANCONI_PATHWAY	AIFM1	0.190880823395372	77	720
720,PID_FANCONI_PATHWAY	AIFM2	-0.129358439360886	77	720
720,PID_FANCONI_PATHWAY	AIFM3	-0.471179392030714	77	720
720,PID_FANCONI_PATHWAY	AIMP1	-0.0256794859383526	77	720
720,PID_FANCONI_PATHWAY	AIP	-0.125636774035522	77	720
720,PID_FANCONI_PATHWAY	AIRE	-0.212153867219538	77	720
720,PID_FANCONI_PATHWAY	AJUBA	0.0760737660988584	77	720
720,PID_FANCONI_PATHWAY	AKAP10	0.184370647049952	77	720
720,PID_FANCONI_PATHWAY	AKAP11	0.0958964421693053	77	720
720,PID_FANCONI_PATHWAY	AKAP12	0.108203594670449	77	720
720,PID_FANCONI_PATHWAY	AKAP13	0.0313851735663542	77	720
720,PID_FANCONI_PATHWAY	AKAP17A	-0.286307054720192	77	720
720,PID_FANCONI_PATHWAY	AKAP3	-0.448942470943306	77	720
720,PID_FANCONI_PATHWAY	AKAP4	0.0884823858920142	77	720
720,PID_FANCONI_PATHWAY	AKAP5	0.0403786421075688	77	720
720,PID_FANCONI_PATHWAY	AKAP7	0.000925009486983292	77	720
720,PID_FANCONI_PATHWAY	AKAP8	-0.26264779993977	77	720
720,PID_FANCONI_PATHWAY	AKAP9	0.0890371283038713	77	720
720,PID_FANCONI_PATHWAY	AKIRIN2	-0.125857683563682	77	720
720,PID_FANCONI_PATHWAY	AKNA	-0.0768424484524166	77	720
720,PID_FANCONI_PATHWAY	AKT1	-0.140212199969166	77	720
720,PID_FANCONI_PATHWAY	AKT1S1	0.0843147017448292	77	720
720,PID_FANCONI_PATHWAY	AKT2	-0.0933618463562672	77	720
720,PID_FANCONI_PATHWAY	AKT3	0.105145199068627	77	720
720,PID_FANCONI_PATHWAY	ALCAM	0.259376851068043	77	720
720,PID_FANCONI_PATHWAY	ALDH1A2	0.0331256099097473	77	720
720,PID_FANCONI_PATHWAY	ALK	-0.0326148552470853	77	720
720,PID_FANCONI_PATHWAY	ALMS1	0.224052375181082	77	720
720,PID_FANCONI_PATHWAY	ALS2	0.190429602805461	77	720
720,PID_FANCONI_PATHWAY	ALX1	0.65350224647431	77	720
720,PID_FANCONI_PATHWAY	ALX3	-0.172354695427662	77	720
720,PID_FANCONI_PATHWAY	AMBP	0.023804678893397	77	720
720,PID_FANCONI_PATHWAY	AMELX	-0.00139498083202957	77	720
720,PID_FANCONI_PATHWAY	AMER1	0.244207031309531	77	720
720,PID_FANCONI_PATHWAY	AMFR	-0.0160353581839655	77	720
720,PID_FANCONI_PATHWAY	AMHR2	-0.27894539026948	77	720
720,PID_FANCONI_PATHWAY	ANG	-0.351420082667992	77	720
720,PID_FANCONI_PATHWAY	ANGPTL3	-0.373542666961892	77	720
720,PID_FANCONI_PATHWAY	ANGPTL4	0.08014174511523	77	720
720,PID_FANCONI_PATHWAY	ANGPTL6	-0.315082225872928	77	720
720,PID_FANCONI_PATHWAY	ANHX	-0.174884609606627	77	720
720,PID_FANCONI_PATHWAY	ANK1	0.0578921159027722	77	720
720,PID_FANCONI_PATHWAY	ANK2	-0.140926363390715	77	720
720,PID_FANCONI_PATHWAY	ANK3	-0.18590870622872	77	720
720,PID_FANCONI_PATHWAY	ANKDD1A	-0.554402663196647	77	720
720,PID_FANCONI_PATHWAY	ANKRD1	0.371632344653577	77	720
720,PID_FANCONI_PATHWAY	ANKRD30A	0.0728133034414457	77	720
720,PID_FANCONI_PATHWAY	ANKZF1	-0.350219647359716	77	720
720,PID_FANCONI_PATHWAY	ANP32A	0.163878984788495	77	720
720,PID_FANCONI_PATHWAY	ANTXR1	0.257543989361911	77	720
720,PID_FANCONI_PATHWAY	ANXA1	-0.193907920742049	77	720
720,PID_FANCONI_PATHWAY	ANXA3	-0.219054981814066	77	720
720,PID_FANCONI_PATHWAY	ANXA4	-0.21660475137153	77	720
720,PID_FANCONI_PATHWAY	ANXA5	0.118555541753464	77	720
720,PID_FANCONI_PATHWAY	ANXA9	-0.462159369825309	77	720
720,PID_FANCONI_PATHWAY	AP3S1	-0.0506007421645956	77	720
720,PID_FANCONI_PATHWAY	APAF1	0.211141490484448	77	720
720,PID_FANCONI_PATHWAY	APBA3	-0.113982021442415	77	720
720,PID_FANCONI_PATHWAY	APBB1	-0.11671483178119	77	720
720,PID_FANCONI_PATHWAY	APBB1IP	0.107641301278183	77	720
720,PID_FANCONI_PATHWAY	APBB2	0.212229121246728	77	720
720,PID_FANCONI_PATHWAY	APC	0.165512991955153	77	720
720,PID_FANCONI_PATHWAY	APC2	0.0330217311540106	77	720
720,PID_FANCONI_PATHWAY	APEX1	0.111343284517049	77	720
720,PID_FANCONI_PATHWAY	APH1A	0.117486286278483	77	720
720,PID_FANCONI_PATHWAY	APH1B	-0.136650489406746	77	720
720,PID_FANCONI_PATHWAY	APLNR	-0.265774589226973	77	720
720,PID_FANCONI_PATHWAY	APLP2	0.310851294756196	77	720
720,PID_FANCONI_PATHWAY	APOA1	-0.475381287954275	77	720
720,PID_FANCONI_PATHWAY	APOE	0.104828052062453	77	720
720,PID_FANCONI_PATHWAY	APOL3	-0.211564680051037	77	720
720,PID_FANCONI_PATHWAY	APP	0.486144092798795	77	720
720,PID_FANCONI_PATHWAY	APPL1	0.270212854226757	77	720
720,PID_FANCONI_PATHWAY	APPL2	-0.0882618573698824	77	720
720,PID_FANCONI_PATHWAY	AR	0.0721965298649182	77	720
720,PID_FANCONI_PATHWAY	ARAF	0.000106507600916384	77	720
720,PID_FANCONI_PATHWAY	ARAP1	-0.295134845349958	77	720
720,PID_FANCONI_PATHWAY	ARAP2	0.00918526575954919	77	720
720,PID_FANCONI_PATHWAY	ARAP3	-0.400785798177409	77	720
720,PID_FANCONI_PATHWAY	ARF1	-0.000295346055418256	77	720
720,PID_FANCONI_PATHWAY	ARF3	0.222895572902865	77	720
720,PID_FANCONI_PATHWAY	ARF4	0.148126559023287	77	720
720,PID_FANCONI_PATHWAY	ARF5	-0.115657799446393	77	720
720,PID_FANCONI_PATHWAY	ARF6	0.260734877843338	77	720
720,PID_FANCONI_PATHWAY	ARFGAP1	-0.218632111621922	77	720
720,PID_FANCONI_PATHWAY	ARFGAP2	-0.251968704902265	77	720
720,PID_FANCONI_PATHWAY	ARFGAP3	0.264288940781699	77	720
720,PID_FANCONI_PATHWAY	ARFGEF1	0.348026477047459	77	720
720,PID_FANCONI_PATHWAY	ARFGEF2	0.181497660496318	77	720
720,PID_FANCONI_PATHWAY	ARFGEF3	0.278483848416139	77	720
720,PID_FANCONI_PATHWAY	ARFIP2	-0.085341381700178	77	720
720,PID_FANCONI_PATHWAY	ARFRP1	-0.168928648362223	77	720
720,PID_FANCONI_PATHWAY	ARGFX	-0.586887282945749	77	720
720,PID_FANCONI_PATHWAY	ARHGAP1	0.07470916109727	77	720
720,PID_FANCONI_PATHWAY	ARHGAP10	-0.254874932221575	77	720
720,PID_FANCONI_PATHWAY	ARHGAP11A	0.686315754054685	77	720
720,PID_FANCONI_PATHWAY	ARHGAP11B	0.397205193258291	77	720
720,PID_FANCONI_PATHWAY	ARHGAP12	-0.00515165976289851	77	720
720,PID_FANCONI_PATHWAY	ARHGAP15	-0.39251472620537	77	720
720,PID_FANCONI_PATHWAY	ARHGAP17	-0.167254954967893	77	720
720,PID_FANCONI_PATHWAY	ARHGAP18	0.0606643285070554	77	720
720,PID_FANCONI_PATHWAY	ARHGAP19	0.360651030791193	77	720
720,PID_FANCONI_PATHWAY	ARHGAP20	-0.175621784335694	77	720
720,PID_FANCONI_PATHWAY	ARHGAP21	0.0656114024036796	77	720
720,PID_FANCONI_PATHWAY	ARHGAP22	-0.149002306135398	77	720
720,PID_FANCONI_PATHWAY	ARHGAP23	-0.12710636821483	77	720
720,PID_FANCONI_PATHWAY	ARHGAP24	-0.168434779707337	77	720
720,PID_FANCONI_PATHWAY	ARHGAP25	-0.33046004684041	77	720
720,PID_FANCONI_PATHWAY	ARHGAP26	-0.204652851251175	77	720
720,PID_FANCONI_PATHWAY	ARHGAP27	-0.374453835181955	77	720
720,PID_FANCONI_PATHWAY	ARHGAP28	0.0739061419148141	77	720
720,PID_FANCONI_PATHWAY	ARHGAP29	-0.0230250776738497	77	720
720,PID_FANCONI_PATHWAY	ARHGAP30	-0.0777219212294248	77	720
720,PID_FANCONI_PATHWAY	ARHGAP31	0.0563498147666463	77	720
720,PID_FANCONI_PATHWAY	ARHGAP32	-0.121126185959274	77	720
720,PID_FANCONI_PATHWAY	ARHGAP33	-0.270698339789386	77	720
720,PID_FANCONI_PATHWAY	ARHGAP35	0.0278609409183637	77	720
720,PID_FANCONI_PATHWAY	ARHGAP36	0.41903317014784	77	720
720,PID_FANCONI_PATHWAY	ARHGAP39	0.0635730684812202	77	720
720,PID_FANCONI_PATHWAY	ARHGAP4	-0.317775784385755	77	720
720,PID_FANCONI_PATHWAY	ARHGAP40	-0.101528158858888	77	720
720,PID_FANCONI_PATHWAY	ARHGAP42	0.261466704673129	77	720
720,PID_FANCONI_PATHWAY	ARHGAP44	-0.299623007126863	77	720
720,PID_FANCONI_PATHWAY	ARHGAP45	-0.343566602124122	77	720
720,PID_FANCONI_PATHWAY	ARHGAP5	0.187915262982461	77	720
720,PID_FANCONI_PATHWAY	ARHGAP6	-0.196351622561645	77	720
720,PID_FANCONI_PATHWAY	ARHGAP8	-0.20299167114819	77	720
720,PID_FANCONI_PATHWAY	ARHGAP9	-0.188381103712543	77	720
720,PID_FANCONI_PATHWAY	ARHGDIA	-0.0310514085758039	77	720
720,PID_FANCONI_PATHWAY	ARHGDIB	-0.22084322750326	77	720
720,PID_FANCONI_PATHWAY	ARHGDIG	-0.320106663531811	77	720
720,PID_FANCONI_PATHWAY	ARHGEF1	-0.329670972194737	77	720
720,PID_FANCONI_PATHWAY	ARHGEF10	-0.0380584400275796	77	720
720,PID_FANCONI_PATHWAY	ARHGEF10L	-0.440537473076444	77	720
720,PID_FANCONI_PATHWAY	ARHGEF11	0.0404998387370655	77	720
720,PID_FANCONI_PATHWAY	ARHGEF12	0.0947739093548739	77	720
720,PID_FANCONI_PATHWAY	ARHGEF15	-0.451891217194786	77	720
720,PID_FANCONI_PATHWAY	ARHGEF16	-0.220420324933575	77	720
720,PID_FANCONI_PATHWAY	ARHGEF17	-0.11407877640655	77	720
720,PID_FANCONI_PATHWAY	ARHGEF18	-0.106432186274511	77	720
720,PID_FANCONI_PATHWAY	ARHGEF19	-0.0365042602793458	77	720
720,PID_FANCONI_PATHWAY	ARHGEF2	0.0687334390077981	77	720
720,PID_FANCONI_PATHWAY	ARHGEF25	-0.130659879651293	77	720
720,PID_FANCONI_PATHWAY	ARHGEF26	-0.112339509616662	77	720
720,PID_FANCONI_PATHWAY	ARHGEF28	-0.343565549743702	77	720
720,PID_FANCONI_PATHWAY	ARHGEF3	-0.372210417081922	77	720
720,PID_FANCONI_PATHWAY	ARHGEF33	-0.341792236695106	77	720
720,PID_FANCONI_PATHWAY	ARHGEF37	-0.628806993898872	77	720
720,PID_FANCONI_PATHWAY	ARHGEF38	-0.0609152020394455	77	720
720,PID_FANCONI_PATHWAY	ARHGEF39	0.571493276663073	77	720
720,PID_FANCONI_PATHWAY	ARHGEF4	-0.255773511242013	77	720
720,PID_FANCONI_PATHWAY	ARHGEF40	-0.109468807404362	77	720
720,PID_FANCONI_PATHWAY	ARHGEF5	-0.214341160576784	77	720
720,PID_FANCONI_PATHWAY	ARHGEF6	-0.033683344446967	77	720
720,PID_FANCONI_PATHWAY	ARHGEF7	-0.274707354448757	77	720
720,PID_FANCONI_PATHWAY	ARHGEF9	-0.240819831724288	77	720
720,PID_FANCONI_PATHWAY	ARID1A	0.152389617439739	77	720
720,PID_FANCONI_PATHWAY	ARID1B	0.111982733050831	77	720
720,PID_FANCONI_PATHWAY	ARID2	0.183250676644081	77	720
720,PID_FANCONI_PATHWAY	ARID3A	0.160030577407022	77	720
720,PID_FANCONI_PATHWAY	ARID3B	-0.0801217562478785	77	720
720,PID_FANCONI_PATHWAY	ARID3C	0.122380661079775	77	720
720,PID_FANCONI_PATHWAY	ARID4A	-0.0638312656497648	77	720
720,PID_FANCONI_PATHWAY	ARID4B	0.0898846969404472	77	720
720,PID_FANCONI_PATHWAY	ARID5A	-0.172233215439384	77	720
720,PID_FANCONI_PATHWAY	ARID5B	0.0182602854426694	77	720
720,PID_FANCONI_PATHWAY	ARL1	-0.0342575594780817	77	720
720,PID_FANCONI_PATHWAY	ARL11	0.012378732859197	77	720
720,PID_FANCONI_PATHWAY	ARL14	-0.233407322097677	77	720
720,PID_FANCONI_PATHWAY	ARL2	-0.192304988069056	77	720
720,PID_FANCONI_PATHWAY	ARL2BP	-0.128762899580428	77	720
720,PID_FANCONI_PATHWAY	ARL3	-0.0774452882046119	77	720
720,PID_FANCONI_PATHWAY	ARL4A	-0.21845201210314	77	720
720,PID_FANCONI_PATHWAY	ARL4C	0.488930632532264	77	720
720,PID_FANCONI_PATHWAY	ARL4D	-0.28605826585395	77	720
720,PID_FANCONI_PATHWAY	ARL5A	0.0310918531642515	77	720
720,PID_FANCONI_PATHWAY	ARL5B	0.378978409667129	77	720
720,PID_FANCONI_PATHWAY	ARL5C	-0.230913307014121	77	720
720,PID_FANCONI_PATHWAY	ARL6	0.209054878338231	77	720
720,PID_FANCONI_PATHWAY	ARL8A	-0.188552147911001	77	720
720,PID_FANCONI_PATHWAY	ARL8B	-0.164887942183397	77	720
720,PID_FANCONI_PATHWAY	ARNT	0.0554034912369744	77	720
720,PID_FANCONI_PATHWAY	ARNT2	0.132831048855623	77	720
720,PID_FANCONI_PATHWAY	ARNTL	-0.0299163856754046	77	720
720,PID_FANCONI_PATHWAY	ARNTL2	0.583836515526013	77	720
720,PID_FANCONI_PATHWAY	ARR3	-0.199555561817897	77	720
720,PID_FANCONI_PATHWAY	ARRB1	-0.447295749883125	77	720
720,PID_FANCONI_PATHWAY	ARRB2	-0.0581702588224729	77	720
720,PID_FANCONI_PATHWAY	ARRDC2	-0.580486869192284	77	720
720,PID_FANCONI_PATHWAY	ARTN	-0.23616855827615	77	720
720,PID_FANCONI_PATHWAY	ARX	0.158992981416012	77	720
720,PID_FANCONI_PATHWAY	ASAH2	0.0801159870840138	77	720
720,PID_FANCONI_PATHWAY	ASAH2B	0.382687797239851	77	720
720,PID_FANCONI_PATHWAY	ASAP1	0.306828272613736	77	720
720,PID_FANCONI_PATHWAY	ASAP2	0.0763199205724546	77	720
720,PID_FANCONI_PATHWAY	ASAP3	-0.489365443223627	77	720
720,PID_FANCONI_PATHWAY	ASB1	0.0527625956078757	77	720
720,PID_FANCONI_PATHWAY	ASB10	0.191854993915694	77	720
720,PID_FANCONI_PATHWAY	ASB11	-0.450770038449538	77	720
720,PID_FANCONI_PATHWAY	ASB12	-0.128527274723879	77	720
720,PID_FANCONI_PATHWAY	ASB13	-0.402999310518614	77	720
720,PID_FANCONI_PATHWAY	ASB14	-0.330947060850474	77	720
720,PID_FANCONI_PATHWAY	ASB15	-0.0871857332883259	77	720
720,PID_FANCONI_PATHWAY	ASB16	-0.232592139897654	77	720
720,PID_FANCONI_PATHWAY	ASB17	-0.32018144272958	77	720
720,PID_FANCONI_PATHWAY	ASB18	-0.540227487776443	77	720
720,PID_FANCONI_PATHWAY	ASB2	-0.632952352193093	77	720
720,PID_FANCONI_PATHWAY	ASB3	0.173555780285866	77	720
720,PID_FANCONI_PATHWAY	ASB4	-0.0726652080994845	77	720
720,PID_FANCONI_PATHWAY	ASB5	0.171302809772215	77	720
720,PID_FANCONI_PATHWAY	ASB6	-0.242650735743494	77	720
720,PID_FANCONI_PATHWAY	ASB7	0.314499061254559	77	720
720,PID_FANCONI_PATHWAY	ASB8	-0.367134362422332	77	720
720,PID_FANCONI_PATHWAY	ASB9	0.365690842006858	77	720
720,PID_FANCONI_PATHWAY	ASCC1	0.29263004354485	77	720
720,PID_FANCONI_PATHWAY	ASCC2	-0.183643593428492	77	720
720,PID_FANCONI_PATHWAY	ASCC3	0.544649994783341	77	720
720,PID_FANCONI_PATHWAY	ASCL1	0.216805426040222	77	720
720,PID_FANCONI_PATHWAY	ASCL2	-0.194711712144031	77	720
720,PID_FANCONI_PATHWAY	ASCL3	-0.197875758018617	77	720
720,PID_FANCONI_PATHWAY	ASCL4	-0.697257546364662	77	720
720,PID_FANCONI_PATHWAY	ASF1A	0.0674809554692543	77	720
720,PID_FANCONI_PATHWAY	ASF1B	0.75694715164626	77	720
720,PID_FANCONI_PATHWAY	ASGR2	-0.243056373519746	77	720
720,PID_FANCONI_PATHWAY	ASH1L	0.124994247505811	77	720
720,PID_FANCONI_PATHWAY	ASH2L	0.284957309180468	77	720
720,PID_FANCONI_PATHWAY	ASIC1	0.455751749208375	77	720
720,PID_FANCONI_PATHWAY	ASIC2	0.263568661921603	77	720
720,PID_FANCONI_PATHWAY	ASIC3	-0.466905261730951	77	720
720,PID_FANCONI_PATHWAY	ASIP	-0.0607246510677803	77	720
720,PID_FANCONI_PATHWAY	ASMTL	-0.138053478814719	77	720
720,PID_FANCONI_PATHWAY	ASXL1	0.0142066617169642	77	720
720,PID_FANCONI_PATHWAY	ASXL2	0.213348671770292	77	720
720,PID_FANCONI_PATHWAY	ASXL3	0.0895873574522804	77	720
720,PID_FANCONI_PATHWAY	ASZ1	-0.560370220508163	77	720
720,PID_FANCONI_PATHWAY	ATAD2	0.738126829045862	77	720
720,PID_FANCONI_PATHWAY	ATF1	0.156422020400766	77	720
720,PID_FANCONI_PATHWAY	ATF2	0.334296656304757	77	720
720,PID_FANCONI_PATHWAY	ATF3	0.0831103685104263	77	720
720,PID_FANCONI_PATHWAY	ATF4	-0.118621865020461	77	720
720,PID_FANCONI_PATHWAY	ATF5	0.377822781645056	77	720
720,PID_FANCONI_PATHWAY	ATF6	0.376873305446034	77	720
720,PID_FANCONI_PATHWAY	ATF6B	-0.291596197557225	77	720
720,PID_FANCONI_PATHWAY	ATF7	0.0538774815581369	77	720
720,PID_FANCONI_PATHWAY	ATF7IP	0.306981951100543	77	720
720,PID_FANCONI_PATHWAY	ATF7IP2	-0.270680461288262	77	720
720,PID_FANCONI_PATHWAY	ATG10	-0.0846767460048566	77	720
720,PID_FANCONI_PATHWAY	ATG5	-0.0438140138697489	77	720
720,PID_FANCONI_PATHWAY	ATIC	0.296939241740026	77	720
720,PID_FANCONI_PATHWAY	ATM	0.00155358279281982	77	720
720,PID_FANCONI_PATHWAY	ATN1	-0.185302905865809	77	720
720,PID_FANCONI_PATHWAY	ATOH1	-0.224775048219736	77	720
720,PID_FANCONI_PATHWAY	ATOH7	-0.0580218273430315	77	720
720,PID_FANCONI_PATHWAY	ATOH8	-0.423455867591137	77	720
720,PID_FANCONI_PATHWAY	ATP2A1	-0.219082396414728	77	720
720,PID_FANCONI_PATHWAY	ATP2A2	0.334891011774531	77	720
720,PID_FANCONI_PATHWAY	ATP2C1	0.442674580258321	77	720
720,PID_FANCONI_PATHWAY	ATP6AP2	-0.012255939818831	77	720
720,PID_FANCONI_PATHWAY	ATP8B1	-0.149407765769371	77	720
720,PID_FANCONI_PATHWAY	ATR	0.226456731039304	77	720
720,PID_FANCONI_PATHWAY	ATRIP	0.0819235454765679	77	720
720,PID_FANCONI_PATHWAY	ATRNL1	0.12722043854804	77	720
720,PID_FANCONI_PATHWAY	ATRX	0.22000022783353	77	720
720,PID_FANCONI_PATHWAY	ATXN1	0.167576588416329	77	720
720,PID_FANCONI_PATHWAY	ATXN3	-0.441359238274922	77	720
720,PID_FANCONI_PATHWAY	ATXN3L	-0.171855684839013	77	720
720,PID_FANCONI_PATHWAY	ATXN7	0.0590220701568885	77	720
720,PID_FANCONI_PATHWAY	ATXN7L3	-0.0543789041452063	77	720
720,PID_FANCONI_PATHWAY	AURKA	0.783906331086817	77	720
720,PID_FANCONI_PATHWAY	AURKB	0.726265204611319	77	720
720,PID_FANCONI_PATHWAY	AVP	0.287358843059198	77	720
720,PID_FANCONI_PATHWAY	AVPR1A	0.120263760835805	77	720
720,PID_FANCONI_PATHWAY	AVPR1B	-0.116100394172926	77	720
720,PID_FANCONI_PATHWAY	AVPR2	-0.553664013199432	77	720
720,PID_FANCONI_PATHWAY	AXIN1	-0.0900341073935267	77	720
720,PID_FANCONI_PATHWAY	AXIN2	-0.0486188334789614	77	720
720,PID_FANCONI_PATHWAY	AXL	-0.053501891950547	77	720
720,PID_FANCONI_PATHWAY	AZI2	-0.110890745971858	77	720
720,PID_FANCONI_PATHWAY	AZU1	-0.385418124419996	77	720
720,PID_FANCONI_PATHWAY	B2M	-0.107004343767642	77	720
720,PID_FANCONI_PATHWAY	BABAM1	-0.0198426240576947	77	720
720,PID_FANCONI_PATHWAY	BABAM2	0.00281067565722148	77	720
720,PID_FANCONI_PATHWAY	BACH1	0.236688202337791	77	720
720,PID_FANCONI_PATHWAY	BACH2	0.243523504781508	77	720
720,PID_FANCONI_PATHWAY	BAD	-0.199996920081177	77	720
720,PID_FANCONI_PATHWAY	BAG1	-0.151192220970652	77	720
720,PID_FANCONI_PATHWAY	BAG4	0.303497642391148	77	720
720,PID_FANCONI_PATHWAY	BAIAP2	-0.320396002866199	77	720
720,PID_FANCONI_PATHWAY	BAIAP2L1	-0.203813419044456	77	720
720,PID_FANCONI_PATHWAY	BAIAP2L2	-0.526973789091663	77	720
720,PID_FANCONI_PATHWAY	BAIAP3	-0.477750020114797	77	720
720,PID_FANCONI_PATHWAY	BAK1	0.102852364222935	77	720
720,PID_FANCONI_PATHWAY	BAMBI	0.354170678060826	77	720
720,PID_FANCONI_PATHWAY	BANP	-0.0258162430665081	77	720
720,PID_FANCONI_PATHWAY	BAP1	-0.107723917779298	77	720
720,PID_FANCONI_PATHWAY	BARD1	0.351991252002674	77	720
720,PID_FANCONI_PATHWAY	BARHL1	-0.0981032564353932	77	720
720,PID_FANCONI_PATHWAY	BARHL2	0.288497545775964	77	720
720,PID_FANCONI_PATHWAY	BARX1	0.64468024663034	77	720
720,PID_FANCONI_PATHWAY	BARX2	-0.160316308687503	77	720
720,PID_FANCONI_PATHWAY	BASP1	0.26644546066452	77	720
720,PID_FANCONI_PATHWAY	BATF	-0.0624543649376692	77	720
720,PID_FANCONI_PATHWAY	BATF2	-0.012723722774024	77	720
720,PID_FANCONI_PATHWAY	BATF3	0.0422647665472809	77	720
720,PID_FANCONI_PATHWAY	BAX	0.0208591287027822	77	720
720,PID_FANCONI_PATHWAY	BAZ1A	0.498925752457491	77	720
720,PID_FANCONI_PATHWAY	BAZ1B	0.434707920189162	77	720
720,PID_FANCONI_PATHWAY	BAZ2A	0.134589552200976	77	720
720,PID_FANCONI_PATHWAY	BAZ2B	0.0601664433594975	77	720
720,PID_FANCONI_PATHWAY	BBC3	-0.130211710487264	77	720
720,PID_FANCONI_PATHWAY	BBX	0.204365700583856	77	720
720,PID_FANCONI_PATHWAY	BCAM	-0.329598808211918	77	720
720,PID_FANCONI_PATHWAY	BCAR1	-0.170309206272533	77	720
720,PID_FANCONI_PATHWAY	BCAR3	0.0142844332650067	77	720
720,PID_FANCONI_PATHWAY	BCKDK	0.0750155754874572	77	720
720,PID_FANCONI_PATHWAY	BCL10	-0.0566099722935817	77	720
720,PID_FANCONI_PATHWAY	BCL11A	-0.137998432214859	77	720
720,PID_FANCONI_PATHWAY	BCL11B	-0.150923735679798	77	720
720,PID_FANCONI_PATHWAY	BCL2	-0.123220210745966	77	720
720,PID_FANCONI_PATHWAY	BCL2L1	-0.160887161898006	77	720
720,PID_FANCONI_PATHWAY	BCL2L10	-0.255652264962418	77	720
720,PID_FANCONI_PATHWAY	BCL2L11	0.22197625495703	77	720
720,PID_FANCONI_PATHWAY	BCL2L13	0.0687041880932784	77	720
720,PID_FANCONI_PATHWAY	BCL2L2	-0.330119845909487	77	720
720,PID_FANCONI_PATHWAY	BCL3	0.0537638320494028	77	720
720,PID_FANCONI_PATHWAY	BCL6	-0.088689286726232	77	720
720,PID_FANCONI_PATHWAY	BCL6B	-0.138203094091783	77	720
720,PID_FANCONI_PATHWAY	BCL7A	0.166332783715853	77	720
720,PID_FANCONI_PATHWAY	BCL9	0.189742352629937	77	720
720,PID_FANCONI_PATHWAY	BCL9L	-0.120504522639442	77	720
720,PID_FANCONI_PATHWAY	BCLAF1	0.347831222462389	77	720
720,PID_FANCONI_PATHWAY	BCOR	0.163431554447813	77	720
720,PID_FANCONI_PATHWAY	BCORL1	0.133222544280286	77	720
720,PID_FANCONI_PATHWAY	BCR	0.0292100483615086	77	720
720,PID_FANCONI_PATHWAY	BDKRB1	-0.154611961011591	77	720
720,PID_FANCONI_PATHWAY	BDKRB2	0.113100339879172	77	720
720,PID_FANCONI_PATHWAY	BDP1	0.206294930080429	77	720
720,PID_FANCONI_PATHWAY	BEX3	0.118542181705249	77	720
720,PID_FANCONI_PATHWAY	BHLHA15	0.159774869324386	77	720
720,PID_FANCONI_PATHWAY	BHLHA9	0.395390013187512	77	720
720,PID_FANCONI_PATHWAY	BHLHE22	-0.141926096841043	77	720
720,PID_FANCONI_PATHWAY	BHLHE23	0.559728903994614	77	720
720,PID_FANCONI_PATHWAY	BHLHE40	0.0620249504449896	77	720
720,PID_FANCONI_PATHWAY	BHLHE41	-0.2857449682126	77	720
720,PID_FANCONI_PATHWAY	BID	0.0252288453675438	77	720
720,PID_FANCONI_PATHWAY	BIRC2	0.136405069109245	77	720
720,PID_FANCONI_PATHWAY	BIRC3	0.00515818936377359	77	720
720,PID_FANCONI_PATHWAY	BIRC7	-0.186126849813223	77	720
720,PID_FANCONI_PATHWAY	BLK	-0.0221260167370392	77	720
720,PID_FANCONI_PATHWAY	BLM	0.678191206002571	77	720
720,PID_FANCONI_PATHWAY	BLNK	-0.423480288091646	77	720
720,PID_FANCONI_PATHWAY	BLOC1S2	-0.0456373876351317	77	720
720,PID_FANCONI_PATHWAY	BLZF1	0.00569103354682705	77	720
720,PID_FANCONI_PATHWAY	BMI1	0.0696542875737434	77	720
720,PID_FANCONI_PATHWAY	BMP10	-0.450036784231129	77	720
720,PID_FANCONI_PATHWAY	BMP15	-0.248614955478002	77	720
720,PID_FANCONI_PATHWAY	BMP2	0.242748699288953	77	720
720,PID_FANCONI_PATHWAY	BMP3	-0.403428684335331	77	720
720,PID_FANCONI_PATHWAY	BMP4	-0.247991077000598	77	720
720,PID_FANCONI_PATHWAY	BMP6	-0.0863048296574791	77	720
720,PID_FANCONI_PATHWAY	BMP7	-0.0929566682024767	77	720
720,PID_FANCONI_PATHWAY	BMPR1A	0.150678477198545	77	720
720,PID_FANCONI_PATHWAY	BMPR1B	0.0957547186936282	77	720
720,PID_FANCONI_PATHWAY	BMPR2	0.0929921426154717	77	720
720,PID_FANCONI_PATHWAY	BMX	-0.536277204442418	77	720
720,PID_FANCONI_PATHWAY	BNC1	-0.156793139549733	77	720
720,PID_FANCONI_PATHWAY	BNC2	0.214861703513535	77	720
720,PID_FANCONI_PATHWAY	BNIP3	0.158503594256223	77	720
720,PID_FANCONI_PATHWAY	BORCS8-MEF2B	-0.227056301263827	77	720
720,PID_FANCONI_PATHWAY	BPTF	0.22694909854168	77	720
720,PID_FANCONI_PATHWAY	BRAF	0.355750949075568	77	720
720,PID_FANCONI_PATHWAY	BRAP	0.375312782765189	77	720
720,PID_FANCONI_PATHWAY	BRCA1	0.585178131690136	77	720
720,PID_FANCONI_PATHWAY	BRCA2	0.514317569620916	77	720
720,PID_FANCONI_PATHWAY	BRCC3	0.410201668577768	77	720
720,PID_FANCONI_PATHWAY	BRD4	0.0781439843972968	77	720
720,PID_FANCONI_PATHWAY	BRD7	0.0234144066905414	77	720
720,PID_FANCONI_PATHWAY	BRD8	-0.211364814720413	77	720
720,PID_FANCONI_PATHWAY	BRDT	0.154839481557465	77	720
720,PID_FANCONI_PATHWAY	BRF2	0.244741434408764	77	720
720,PID_FANCONI_PATHWAY	BRIP1	0.576714553525722	77	720
720,PID_FANCONI_PATHWAY	BRMS1L	0.22124995553487	77	720
720,PID_FANCONI_PATHWAY	BRPF1	0.0626974573506201	77	720
720,PID_FANCONI_PATHWAY	BRS3	0.340676822518394	77	720
720,PID_FANCONI_PATHWAY	BRSK1	0.0366656546012667	77	720
720,PID_FANCONI_PATHWAY	BRWD1	-0.0617911396863749	77	720
720,PID_FANCONI_PATHWAY	BSG	-0.0274267138683869	77	720
720,PID_FANCONI_PATHWAY	BST2	-0.0520503154191332	77	720
720,PID_FANCONI_PATHWAY	BSX	0.175427140190917	77	720
720,PID_FANCONI_PATHWAY	BTAF1	0.0559025552317926	77	720
720,PID_FANCONI_PATHWAY	BTF3	-0.0680348360221612	77	720
720,PID_FANCONI_PATHWAY	BTG1	-0.12373713313419	77	720
720,PID_FANCONI_PATHWAY	BTG2	-0.443749620068147	77	720
720,PID_FANCONI_PATHWAY	BTK	-0.00527590472121011	77	720
720,PID_FANCONI_PATHWAY	BTLA	-0.171662487747225	77	720
720,PID_FANCONI_PATHWAY	BTRC	0.0615832615865323	77	720
720,PID_FANCONI_PATHWAY	BUB1B	0.734010100806381	77	720
720,PID_FANCONI_PATHWAY	BUD31	-0.0101339945352286	77	720
720,PID_FANCONI_PATHWAY	BZW1	0.141802450036799	77	720
720,PID_FANCONI_PATHWAY	C18orf32	-0.157178734764131	77	720
720,PID_FANCONI_PATHWAY	C1D	-0.152043672094767	77	720
720,PID_FANCONI_PATHWAY	C1QBP	0.130042002226147	77	720
720,PID_FANCONI_PATHWAY	C2CD3	0.154054139066172	77	720
720,PID_FANCONI_PATHWAY	C3AR1	0.205213505573907	77	720
720,PID_FANCONI_PATHWAY	C5AR1	0.403716985475227	77	720
720,PID_FANCONI_PATHWAY	C5AR2	-0.263957177593407	77	720
720,PID_FANCONI_PATHWAY	C9	-0.411593101035912	77	720
720,PID_FANCONI_PATHWAY	CA8	0.00193568514223494	77	720
720,PID_FANCONI_PATHWAY	CABIN1	-0.0516917685708497	77	720
720,PID_FANCONI_PATHWAY	CABP2	0.235377715364727	77	720
720,PID_FANCONI_PATHWAY	CABP4	-0.399924092634453	77	720
720,PID_FANCONI_PATHWAY	CABP5	-0.482085738659785	77	720
720,PID_FANCONI_PATHWAY	CABYR	0.662010129601396	77	720
720,PID_FANCONI_PATHWAY	CACNA1A	-0.252046929065026	77	720
720,PID_FANCONI_PATHWAY	CACNA1I	0.0402533675041327	77	720
720,PID_FANCONI_PATHWAY	CACNB3	-0.330055323236232	77	720
720,PID_FANCONI_PATHWAY	CACNB4	-0.195178203390249	77	720
720,PID_FANCONI_PATHWAY	CAD	0.348544031745238	77	720
720,PID_FANCONI_PATHWAY	CALCA	0.170667651198321	77	720
720,PID_FANCONI_PATHWAY	CALCOCO1	-0.655532472116538	77	720
720,PID_FANCONI_PATHWAY	CALCR	0.307073403690243	77	720
720,PID_FANCONI_PATHWAY	CALCRL	-0.177643002721037	77	720
720,PID_FANCONI_PATHWAY	CALM1	-0.209237428747777	77	720
720,PID_FANCONI_PATHWAY	CALM2	-0.0850834827263319	77	720
720,PID_FANCONI_PATHWAY	CALM3	0.230596823555741	77	720
720,PID_FANCONI_PATHWAY	CALML5	-0.235954519415678	77	720
720,PID_FANCONI_PATHWAY	CALR	0.194978459942472	77	720
720,PID_FANCONI_PATHWAY	CALY	0.360059184787802	77	720
720,PID_FANCONI_PATHWAY	CAMK1	-0.249779297763327	77	720
720,PID_FANCONI_PATHWAY	CAMK2A	0.097772197752038	77	720
720,PID_FANCONI_PATHWAY	CAMK2B	0.128884699433695	77	720
720,PID_FANCONI_PATHWAY	CAMK4	0.3403063698404	77	720
720,PID_FANCONI_PATHWAY	CAMKK2	-0.0937365801539435	77	720
720,PID_FANCONI_PATHWAY	CAMLG	-0.186823344908314	77	720
720,PID_FANCONI_PATHWAY	CAMTA1	-0.221100826428147	77	720
720,PID_FANCONI_PATHWAY	CAMTA2	-0.452941831432427	77	720
720,PID_FANCONI_PATHWAY	CAND1	0.536885309447346	77	720
720,PID_FANCONI_PATHWAY	CAND2	-0.0446331669979158	77	720
720,PID_FANCONI_PATHWAY	CANT1	0.456988789033609	77	720
720,PID_FANCONI_PATHWAY	CAP1	0.0925075224205594	77	720
720,PID_FANCONI_PATHWAY	CAP2	0.163411698972976	77	720
720,PID_FANCONI_PATHWAY	CAPN15	-0.152337826465514	77	720
720,PID_FANCONI_PATHWAY	CAPN3	-0.546134408961659	77	720
720,PID_FANCONI_PATHWAY	CAPN5	-0.639136489733878	77	720
720,PID_FANCONI_PATHWAY	CAPS	-0.57375422564417	77	720
720,PID_FANCONI_PATHWAY	CARD10	-0.225177172444643	77	720
720,PID_FANCONI_PATHWAY	CARD11	-0.317153730140502	77	720
720,PID_FANCONI_PATHWAY	CARD14	-0.311868490440764	77	720
720,PID_FANCONI_PATHWAY	CARD19	-0.220570344568519	77	720
720,PID_FANCONI_PATHWAY	CARD8	-0.255556544628023	77	720
720,PID_FANCONI_PATHWAY	CARD9	-0.130496303572862	77	720
720,PID_FANCONI_PATHWAY	CARF	-0.119994163191142	77	720
720,PID_FANCONI_PATHWAY	CARHSP1	-0.184053693508513	77	720
720,PID_FANCONI_PATHWAY	CARM1	0.079238913953388	77	720
720,PID_FANCONI_PATHWAY	CARS	0.10727497841265	77	720
720,PID_FANCONI_PATHWAY	CARTPT	-0.33494046448557	77	720
720,PID_FANCONI_PATHWAY	CASK	0.498988333936109	77	720
720,PID_FANCONI_PATHWAY	CASKIN1	0.100698907338243	77	720
720,PID_FANCONI_PATHWAY	CASP1	-0.0598705033751226	77	720
720,PID_FANCONI_PATHWAY	CASP10	-0.397982524845145	77	720
720,PID_FANCONI_PATHWAY	CASP2	0.283953897035669	77	720
720,PID_FANCONI_PATHWAY	CASP3	0.449045991737907	77	720
720,PID_FANCONI_PATHWAY	CASP7	-0.0942999944714926	77	720
720,PID_FANCONI_PATHWAY	CASP8	0.066976027753107	77	720
720,PID_FANCONI_PATHWAY	CASP8AP2	0.239298721358019	77	720
720,PID_FANCONI_PATHWAY	CASP9	-0.670791215121191	77	720
720,PID_FANCONI_PATHWAY	CASR	-0.0962002418598238	77	720
720,PID_FANCONI_PATHWAY	CASS4	-0.271796399915116	77	720
720,PID_FANCONI_PATHWAY	CASZ1	-0.361117244491362	77	720
720,PID_FANCONI_PATHWAY	CAT	-0.345265620349032	77	720
720,PID_FANCONI_PATHWAY	CAV1	-0.0922666918721646	77	720
720,PID_FANCONI_PATHWAY	CAV2	-0.200276871413347	77	720
720,PID_FANCONI_PATHWAY	CAV3	0.178643780527897	77	720
720,PID_FANCONI_PATHWAY	CAVIN1	-0.0552992130232884	77	720
720,PID_FANCONI_PATHWAY	CAVIN4	0.451664960276355	77	720
720,PID_FANCONI_PATHWAY	CBFA2T2	-0.0171057506182908	77	720
720,PID_FANCONI_PATHWAY	CBFA2T3	-0.458116400478847	77	720
720,PID_FANCONI_PATHWAY	CBFB	0.239798649040798	77	720
720,PID_FANCONI_PATHWAY	CBL	0.180516196860344	77	720
720,PID_FANCONI_PATHWAY	CBLB	0.284234267972091	77	720
720,PID_FANCONI_PATHWAY	CBLC	-0.198703539541664	77	720
720,PID_FANCONI_PATHWAY	CBLL2	0.0290185112939617	77	720
720,PID_FANCONI_PATHWAY	CBX2	0.56022885597513	77	720
720,PID_FANCONI_PATHWAY	CBX3	0.266058819187652	77	720
720,PID_FANCONI_PATHWAY	CBX4	0.0113463111918317	77	720
720,PID_FANCONI_PATHWAY	CBX5	0.302394293611557	77	720
720,PID_FANCONI_PATHWAY	CBX6	-0.00566018620319871	77	720
720,PID_FANCONI_PATHWAY	CBX7	-0.592137650944979	77	720
720,PID_FANCONI_PATHWAY	CBX8	0.231247453803681	77	720
720,PID_FANCONI_PATHWAY	CBY1	-0.360997765407986	77	720
720,PID_FANCONI_PATHWAY	CC2D1A	-0.236485968081808	77	720
720,PID_FANCONI_PATHWAY	CCAR1	0.280795910786003	77	720
720,PID_FANCONI_PATHWAY	CCDC47	0.232531449062989	77	720
720,PID_FANCONI_PATHWAY	CCDC59	-0.0336225558213464	77	720
720,PID_FANCONI_PATHWAY	CCDC85B	-0.200788184711357	77	720
720,PID_FANCONI_PATHWAY	CCDC88C	0.0302884527944692	77	720
720,PID_FANCONI_PATHWAY	CCKAR	0.231374815668638	77	720
720,PID_FANCONI_PATHWAY	CCKBR	0.206655163294355	77	720
720,PID_FANCONI_PATHWAY	CCL1	0.266053885034113	77	720
720,PID_FANCONI_PATHWAY	CCL13	0.137761357233454	77	720
720,PID_FANCONI_PATHWAY	CCL15	-0.386500032092435	77	720
720,PID_FANCONI_PATHWAY	CCL16	-0.585212246554766	77	720
720,PID_FANCONI_PATHWAY	CCL18	0.289298275156665	77	720
720,PID_FANCONI_PATHWAY	CCL2	0.118560975300436	77	720
720,PID_FANCONI_PATHWAY	CCL24	0.101462510598563	77	720
720,PID_FANCONI_PATHWAY	CCL25	-0.369403837993843	77	720
720,PID_FANCONI_PATHWAY	CCL26	0.196351034284866	77	720
720,PID_FANCONI_PATHWAY	CCL27	-0.332981843086237	77	720
720,PID_FANCONI_PATHWAY	CCL28	-0.51193877573589	77	720
720,PID_FANCONI_PATHWAY	CCL4L2	0.0944097404936183	77	720
720,PID_FANCONI_PATHWAY	CCL5	0.0316845744203979	77	720
720,PID_FANCONI_PATHWAY	CCL8	0.35976025140123	77	720
720,PID_FANCONI_PATHWAY	CCM2	-0.126839838503727	77	720
720,PID_FANCONI_PATHWAY	CCNA2	0.79146548733001	77	720
720,PID_FANCONI_PATHWAY	CCNC	-0.0315878420738593	77	720
720,PID_FANCONI_PATHWAY	CCND1	0.207589168395961	77	720
720,PID_FANCONI_PATHWAY	CCND2	-0.0469048766266875	77	720
720,PID_FANCONI_PATHWAY	CCND3	-0.292690090233721	77	720
720,PID_FANCONI_PATHWAY	CCNE1	0.701209892114242	77	720
720,PID_FANCONI_PATHWAY	CCNH	-0.219136418641311	77	720
720,PID_FANCONI_PATHWAY	CCNK	0.352307576532673	77	720
720,PID_FANCONI_PATHWAY	CCNL1	-0.384392061029918	77	720
720,PID_FANCONI_PATHWAY	CCNL2	-0.414389423823512	77	720
720,PID_FANCONI_PATHWAY	CCNT1	0.199306849818778	77	720
720,PID_FANCONI_PATHWAY	CCNT2	-0.0795771364974045	77	720
720,PID_FANCONI_PATHWAY	CCR1	0.234584741430401	77	720
720,PID_FANCONI_PATHWAY	CCR10	-0.389038835105093	77	720
720,PID_FANCONI_PATHWAY	CCR2	-0.246449763613833	77	720
720,PID_FANCONI_PATHWAY	CCR3	-0.0476111735254128	77	720
720,PID_FANCONI_PATHWAY	CCR4	0.000998737677270331	77	720
720,PID_FANCONI_PATHWAY	CCR5	0.0324436905433627	77	720
720,PID_FANCONI_PATHWAY	CCR6	-0.173817473613322	77	720
720,PID_FANCONI_PATHWAY	CCR7	-0.532688902112574	77	720
720,PID_FANCONI_PATHWAY	CCR8	0.238243909234464	77	720
720,PID_FANCONI_PATHWAY	CCR9	-0.427841146360053	77	720
720,PID_FANCONI_PATHWAY	CCRL2	0.0780162394611026	77	720
720,PID_FANCONI_PATHWAY	CCT6B	-0.547292001855382	77	720
720,PID_FANCONI_PATHWAY	CD101	-0.0675322152628546	77	720
720,PID_FANCONI_PATHWAY	CD14	-0.0149354050310439	77	720
720,PID_FANCONI_PATHWAY	CD160	-0.398281752793091	77	720
720,PID_FANCONI_PATHWAY	CD164	-0.0704265142251327	77	720
720,PID_FANCONI_PATHWAY	CD19	-0.302726122198072	77	720
720,PID_FANCONI_PATHWAY	CD2	0.000865998783305203	77	720
720,PID_FANCONI_PATHWAY	CD209	-0.147931282710382	77	720
720,PID_FANCONI_PATHWAY	CD22	-0.475272890918051	77	720
720,PID_FANCONI_PATHWAY	CD226	-0.018392562537839	77	720
720,PID_FANCONI_PATHWAY	CD24	-0.0941250779255543	77	720
720,PID_FANCONI_PATHWAY	CD244	-0.186154237760258	77	720
720,PID_FANCONI_PATHWAY	CD247	-0.0580092865510254	77	720
720,PID_FANCONI_PATHWAY	CD27	-0.448184346778567	77	720
720,PID_FANCONI_PATHWAY	CD274	0.280099511846426	77	720
720,PID_FANCONI_PATHWAY	CD28	0.0914796892665474	77	720
720,PID_FANCONI_PATHWAY	CD2AP	0.103752894003537	77	720
720,PID_FANCONI_PATHWAY	CD300C	-0.0480821571085795	77	720
720,PID_FANCONI_PATHWAY	CD33	0.0217851773241968	77	720
720,PID_FANCONI_PATHWAY	CD34	-0.437632710288604	77	720
720,PID_FANCONI_PATHWAY	CD36	-0.386914497382043	77	720
720,PID_FANCONI_PATHWAY	CD38	0.125439153647708	77	720
720,PID_FANCONI_PATHWAY	CD3D	0.334549687268256	77	720
720,PID_FANCONI_PATHWAY	CD3E	-0.0398997806349346	77	720
720,PID_FANCONI_PATHWAY	CD3EAP	0.286007075560128	77	720
720,PID_FANCONI_PATHWAY	CD3G	0.000763575848049795	77	720
720,PID_FANCONI_PATHWAY	CD4	0.0727832239338628	77	720
720,PID_FANCONI_PATHWAY	CD40	-0.152636849351205	77	720
720,PID_FANCONI_PATHWAY	CD44	0.0147838057537836	77	720
720,PID_FANCONI_PATHWAY	CD47	-0.278148946997477	77	720
720,PID_FANCONI_PATHWAY	CD48	-0.0546631917304737	77	720
720,PID_FANCONI_PATHWAY	CD5	0.207280714126457	77	720
720,PID_FANCONI_PATHWAY	CD53	0.10975898255011	77	720
720,PID_FANCONI_PATHWAY	CD58	-0.175756812199938	77	720
720,PID_FANCONI_PATHWAY	CD59	-0.275245731036454	77	720
720,PID_FANCONI_PATHWAY	CD69	0.166020881585815	77	720
720,PID_FANCONI_PATHWAY	CD7	-0.131088884524396	77	720
720,PID_FANCONI_PATHWAY	CD70	0.17105387872947	77	720
720,PID_FANCONI_PATHWAY	CD72	0.0606709389754046	77	720
720,PID_FANCONI_PATHWAY	CD74	-0.0864202573110182	77	720
720,PID_FANCONI_PATHWAY	CD79A	-0.11705749557408	77	720
720,PID_FANCONI_PATHWAY	CD79B	-0.341543816176184	77	720
720,PID_FANCONI_PATHWAY	CD80	0.277266533505456	77	720
720,PID_FANCONI_PATHWAY	CD81	-0.225972156543566	77	720
720,PID_FANCONI_PATHWAY	CD83	0.34702400072205	77	720
720,PID_FANCONI_PATHWAY	CD86	0.129011333766989	77	720
720,PID_FANCONI_PATHWAY	CD8A	-0.104280680482502	77	720
720,PID_FANCONI_PATHWAY	CD8B	-0.0634388440445349	77	720
720,PID_FANCONI_PATHWAY	CDA	-0.243974336712457	77	720
720,PID_FANCONI_PATHWAY	CDC37	-0.138470634868335	77	720
720,PID_FANCONI_PATHWAY	CDC42	-0.0842168023121465	77	720
720,PID_FANCONI_PATHWAY	CDC42BPA	0.0707108479429061	77	720
720,PID_FANCONI_PATHWAY	CDC42BPB	0.0643086339923548	77	720
720,PID_FANCONI_PATHWAY	CDC42BPG	-0.280473866866917	77	720
720,PID_FANCONI_PATHWAY	CDC42EP1	-0.0770785412549614	77	720
720,PID_FANCONI_PATHWAY	CDC42EP3	0.0300900311898521	77	720
720,PID_FANCONI_PATHWAY	CDC42EP4	-0.364737764263265	77	720
720,PID_FANCONI_PATHWAY	CDC42EP5	-0.367319365102815	77	720
720,PID_FANCONI_PATHWAY	CDC42SE1	-0.0743055665382976	77	720
720,PID_FANCONI_PATHWAY	CDC42SE2	-0.0418893640627585	77	720
720,PID_FANCONI_PATHWAY	CDC5L	0.410531784845356	77	720
720,PID_FANCONI_PATHWAY	CDC73	0.244775974148922	77	720
720,PID_FANCONI_PATHWAY	CDCA7	0.756405119925398	77	720
720,PID_FANCONI_PATHWAY	CDCA7L	0.581030621532957	77	720
720,PID_FANCONI_PATHWAY	CDH1	-0.159947481583325	77	720
720,PID_FANCONI_PATHWAY	CDH13	0.136080147317901	77	720
720,PID_FANCONI_PATHWAY	CDH2	0.386711974479917	77	720
720,PID_FANCONI_PATHWAY	CDIP1	-0.13926396033092	77	720
720,PID_FANCONI_PATHWAY	CDK11A	-0.242916327128876	77	720
720,PID_FANCONI_PATHWAY	CDK11B	-0.279843553654158	77	720
720,PID_FANCONI_PATHWAY	CDK12	0.360622785866261	77	720
720,PID_FANCONI_PATHWAY	CDK18	-0.424664906181735	77	720
720,PID_FANCONI_PATHWAY	CDK2	0.722884142681408	77	720
720,PID_FANCONI_PATHWAY	CDK4	0.175343358940552	77	720
720,PID_FANCONI_PATHWAY	CDK5	0.0878783381526844	77	720
720,PID_FANCONI_PATHWAY	CDK5R1	0.263212586357509	77	720
720,PID_FANCONI_PATHWAY	CDK6	0.452033237988953	77	720
720,PID_FANCONI_PATHWAY	CDK7	-0.0626161003370932	77	720
720,PID_FANCONI_PATHWAY	CDK8	0.573465744774321	77	720
720,PID_FANCONI_PATHWAY	CDK9	-0.357054337479175	77	720
720,PID_FANCONI_PATHWAY	CDKL2	-0.0676586849887754	77	720
720,PID_FANCONI_PATHWAY	CDKN1A	-0.093143116142359	77	720
720,PID_FANCONI_PATHWAY	CDKN1B	-0.138572881254001	77	720
720,PID_FANCONI_PATHWAY	CDKN1C	-0.281940445069903	77	720
720,PID_FANCONI_PATHWAY	CDKN2A	0.224520275908125	77	720
720,PID_FANCONI_PATHWAY	CDKN2AIP	0.186311597104862	77	720
720,PID_FANCONI_PATHWAY	CDKN2B	-0.198749275157382	77	720
720,PID_FANCONI_PATHWAY	CDKN2C	0.303952418641958	77	720
720,PID_FANCONI_PATHWAY	CDON	-0.0692073468537087	77	720
720,PID_FANCONI_PATHWAY	CDS1	-0.2691891138571	77	720
720,PID_FANCONI_PATHWAY	CDX1	0.0999450506746243	77	720
720,PID_FANCONI_PATHWAY	CDX2	-0.194298108096784	77	720
720,PID_FANCONI_PATHWAY	CDX4	-0.269054661229124	77	720
720,PID_FANCONI_PATHWAY	CDYL	0.529357393028381	77	720
720,PID_FANCONI_PATHWAY	CEACAM1	-0.391800289349557	77	720
720,PID_FANCONI_PATHWAY	CEACAM6	-0.19351863881532	77	720
720,PID_FANCONI_PATHWAY	CEBPA	-0.374941881718893	77	720
720,PID_FANCONI_PATHWAY	CEBPB	-0.00782289593889036	77	720
720,PID_FANCONI_PATHWAY	CEBPD	-0.0868303861584484	77	720
720,PID_FANCONI_PATHWAY	CEBPE	0.0880439154529036	77	720
720,PID_FANCONI_PATHWAY	CEBPG	0.465669668012844	77	720
720,PID_FANCONI_PATHWAY	CEBPZ	0.545904668749187	77	720
720,PID_FANCONI_PATHWAY	CECR2	0.127324980769881	77	720
720,PID_FANCONI_PATHWAY	CELSR1	-0.0163293939761751	77	720
720,PID_FANCONI_PATHWAY	CELSR2	-0.104247891889662	77	720
720,PID_FANCONI_PATHWAY	CELSR3	0.116085702657073	77	720
720,PID_FANCONI_PATHWAY	CENPB	-0.100374870677968	77	720
720,PID_FANCONI_PATHWAY	CENPF	0.695101971670999	77	720
720,PID_FANCONI_PATHWAY	CENPI	0.695553976083118	77	720
720,PID_FANCONI_PATHWAY	CENPK	0.72511188214167	77	720
720,PID_FANCONI_PATHWAY	CENPU	0.675454888688985	77	720
720,PID_FANCONI_PATHWAY	CEP290	0.053101787755623	77	720
720,PID_FANCONI_PATHWAY	CEP57	0.232983898189451	77	720
720,PID_FANCONI_PATHWAY	CEP63	0.0330469061678891	77	720
720,PID_FANCONI_PATHWAY	CERK	-0.142392720195638	77	720
720,PID_FANCONI_PATHWAY	CERKL	-0.19430349507756	77	720
720,PID_FANCONI_PATHWAY	CERS2	0.189749780258988	77	720
720,PID_FANCONI_PATHWAY	CERS3	-0.182513504999155	77	720
720,PID_FANCONI_PATHWAY	CERS4	-0.329487542593967	77	720
720,PID_FANCONI_PATHWAY	CERS5	-0.22190485916337	77	720
720,PID_FANCONI_PATHWAY	CERS6	0.239795334726061	77	720
720,PID_FANCONI_PATHWAY	CFL1	0.0865021609370234	77	720
720,PID_FANCONI_PATHWAY	CFLAR	-0.144554282482199	77	720
720,PID_FANCONI_PATHWAY	CGA	0.256005318352701	77	720
720,PID_FANCONI_PATHWAY	CGB3	0.240264185536512	77	720
720,PID_FANCONI_PATHWAY	CGB5	-0.159135898372211	77	720
720,PID_FANCONI_PATHWAY	CGB8	-0.0141894383908846	77	720
720,PID_FANCONI_PATHWAY	CGGBP1	-0.0507950274052533	77	720
720,PID_FANCONI_PATHWAY	CHAF1A	0.511633509142093	77	720
720,PID_FANCONI_PATHWAY	CHAF1B	0.704300874112651	77	720
720,PID_FANCONI_PATHWAY	CHAMP1	0.443958875763303	77	720
720,PID_FANCONI_PATHWAY	CHD1	0.278096810957545	77	720
720,PID_FANCONI_PATHWAY	CHD2	-0.0221900273087962	77	720
720,PID_FANCONI_PATHWAY	CHD3	-0.116245510534161	77	720
720,PID_FANCONI_PATHWAY	CHD4	0.336082717177548	77	720
720,PID_FANCONI_PATHWAY	CHD5	-0.102898607159942	77	720
720,PID_FANCONI_PATHWAY	CHD6	0.140752889327273	77	720
720,PID_FANCONI_PATHWAY	CHD7	0.16061016454686	77	720
720,PID_FANCONI_PATHWAY	CHD8	0.211724984178106	77	720
720,PID_FANCONI_PATHWAY	CHD9	0.0847456614004899	77	720
720,PID_FANCONI_PATHWAY	CHEK1	0.793877181361065	77	720
720,PID_FANCONI_PATHWAY	CHEK2	0.639679209926617	77	720
720,PID_FANCONI_PATHWAY	CHIC2	-0.257957093923381	77	720
720,PID_FANCONI_PATHWAY	CHKA	-0.167142283100984	77	720
720,PID_FANCONI_PATHWAY	CHL1	-0.27353522626725	77	720
720,PID_FANCONI_PATHWAY	CHMP1A	-0.120970460714007	77	720
720,PID_FANCONI_PATHWAY	CHMP5	-0.0939165666060636	77	720
720,PID_FANCONI_PATHWAY	CHN1	0.407898980972248	77	720
720,PID_FANCONI_PATHWAY	CHN2	-0.0826553685041814	77	720
720,PID_FANCONI_PATHWAY	CHP1	0.0358386422055058	77	720
720,PID_FANCONI_PATHWAY	CHRDL1	-0.483124157248883	77	720
720,PID_FANCONI_PATHWAY	CHRM1	-0.284886464542276	77	720
720,PID_FANCONI_PATHWAY	CHRM2	0.0271590772893357	77	720
720,PID_FANCONI_PATHWAY	CHRM3	0.26265568739423	77	720
720,PID_FANCONI_PATHWAY	CHRM4	0.219782534794013	77	720
720,PID_FANCONI_PATHWAY	CHRM5	-0.174305151698089	77	720
720,PID_FANCONI_PATHWAY	CHRNA1	0.586886853087022	77	720
720,PID_FANCONI_PATHWAY	CHRNA2	-0.204577490813608	77	720
720,PID_FANCONI_PATHWAY	CHRNA3	0.304845614808294	77	720
720,PID_FANCONI_PATHWAY	CHRNA4	-0.358235157407044	77	720
720,PID_FANCONI_PATHWAY	CHRNA5	0.824863696595237	77	720
720,PID_FANCONI_PATHWAY	CHRNA6	0.155699448916845	77	720
720,PID_FANCONI_PATHWAY	CHRNA7	0.0755159785159168	77	720
720,PID_FANCONI_PATHWAY	CHRNB1	-0.481825118705404	77	720
720,PID_FANCONI_PATHWAY	CHRNB2	0.180516044479732	77	720
720,PID_FANCONI_PATHWAY	CHRNB3	0.207582876193457	77	720
720,PID_FANCONI_PATHWAY	CHRNB4	0.363735376352621	77	720
720,PID_FANCONI_PATHWAY	CHRND	0.337347878424476	77	720
720,PID_FANCONI_PATHWAY	CHRNE	-0.287850681131036	77	720
720,PID_FANCONI_PATHWAY	CHRNG	-0.0752454816859978	77	720
720,PID_FANCONI_PATHWAY	CHST11	0.529562486427209	77	720
720,PID_FANCONI_PATHWAY	CHUK	0.288835271102748	77	720
720,PID_FANCONI_PATHWAY	CHURC1	-0.113982206598832	77	720
720,PID_FANCONI_PATHWAY	CIAO1	0.186275376897573	77	720
720,PID_FANCONI_PATHWAY	CIAO3	-0.299224265335787	77	720
720,PID_FANCONI_PATHWAY	CIC	-0.123598846698083	77	720
720,PID_FANCONI_PATHWAY	CIDEA	-0.230080545089195	77	720
720,PID_FANCONI_PATHWAY	CIDEB	-0.566391591926755	77	720
720,PID_FANCONI_PATHWAY	CIITA	-0.0831434920264301	77	720
720,PID_FANCONI_PATHWAY	CIR1	-0.335023517504031	77	720
720,PID_FANCONI_PATHWAY	CISH	-0.547455933585186	77	720
720,PID_FANCONI_PATHWAY	CIT	0.446330142278968	77	720
720,PID_FANCONI_PATHWAY	CITED1	-0.389756727248403	77	720
720,PID_FANCONI_PATHWAY	CITED2	-0.344485310764097	77	720
720,PID_FANCONI_PATHWAY	CITED4	-0.260334547380898	77	720
720,PID_FANCONI_PATHWAY	CIZ1	0.298773810461866	77	720
720,PID_FANCONI_PATHWAY	CKS1B	0.325259108741031	77	720
720,PID_FANCONI_PATHWAY	CKS2	0.303024422752206	77	720
720,PID_FANCONI_PATHWAY	CLCN6	-0.274995176344237	77	720
720,PID_FANCONI_PATHWAY	CLDN3	-0.284454908694708	77	720
720,PID_FANCONI_PATHWAY	CLDN4	-0.232498347138933	77	720
720,PID_FANCONI_PATHWAY	CLEC1A	-0.291737996296272	77	720
720,PID_FANCONI_PATHWAY	CLEC1B	-0.197159279679716	77	720
720,PID_FANCONI_PATHWAY	CLEC2D	-0.302677718308	77	720
720,PID_FANCONI_PATHWAY	CLEC4A	-0.179321339232442	77	720
720,PID_FANCONI_PATHWAY	CLEC4M	-0.480001016643357	77	720
720,PID_FANCONI_PATHWAY	CLEC5A	0.515316090565297	77	720
720,PID_FANCONI_PATHWAY	CLEC7A	0.318342842348165	77	720
720,PID_FANCONI_PATHWAY	CLIC1	0.0173614878524859	77	720
720,PID_FANCONI_PATHWAY	CLIC2	-0.330786112150404	77	720
720,PID_FANCONI_PATHWAY	CLIC3	-0.294917002464186	77	720
720,PID_FANCONI_PATHWAY	CLN3	-0.235853986416669	77	720
720,PID_FANCONI_PATHWAY	CLNK	-0.0951542779328303	77	720
720,PID_FANCONI_PATHWAY	CLOCK	0.23379510300059	77	720
720,PID_FANCONI_PATHWAY	CLP1	0.470469720904083	77	720
720,PID_FANCONI_PATHWAY	CLTC	0.499098012890107	77	720
720,PID_FANCONI_PATHWAY	CLTCL1	0.142607009400773	77	720
720,PID_FANCONI_PATHWAY	CLU	-0.502624932068194	77	720
720,PID_FANCONI_PATHWAY	CMKLR1	-0.191904184362409	77	720
720,PID_FANCONI_PATHWAY	CNBP	-0.0899559030340607	77	720
720,PID_FANCONI_PATHWAY	CNGA3	-0.158279329339163	77	720
720,PID_FANCONI_PATHWAY	CNGB3	0.358467813818581	77	720
720,PID_FANCONI_PATHWAY	CNIH1	0.239258727807685	77	720
720,PID_FANCONI_PATHWAY	CNIH2	0.314735255416226	77	720
720,PID_FANCONI_PATHWAY	CNIH3	0.355204508892177	77	720
720,PID_FANCONI_PATHWAY	CNIH4	0.00626025938540432	77	720
720,PID_FANCONI_PATHWAY	CNKSR1	-0.377335439155749	77	720
720,PID_FANCONI_PATHWAY	CNKSR2	0.00818550626752386	77	720
720,PID_FANCONI_PATHWAY	CNKSR3	0.111944964959022	77	720
720,PID_FANCONI_PATHWAY	CNOT1	0.390486173003507	77	720
720,PID_FANCONI_PATHWAY	CNOT2	0.234858875510903	77	720
720,PID_FANCONI_PATHWAY	CNOT3	-0.135163802094312	77	720
720,PID_FANCONI_PATHWAY	CNOT4	-0.0506831698564216	77	720
720,PID_FANCONI_PATHWAY	CNOT6	0.234545141815562	77	720
720,PID_FANCONI_PATHWAY	CNOT7	0.120876331760845	77	720
720,PID_FANCONI_PATHWAY	CNOT8	0.0490641846049305	77	720
720,PID_FANCONI_PATHWAY	CNOT9	0.575624090111605	77	720
720,PID_FANCONI_PATHWAY	CNR1	-0.141762421648308	77	720
720,PID_FANCONI_PATHWAY	CNR2	-0.294906249903246	77	720
720,PID_FANCONI_PATHWAY	CNTF	0.181748111774527	77	720
720,PID_FANCONI_PATHWAY	CNTFR	-0.0453247279237434	77	720
720,PID_FANCONI_PATHWAY	CNTLN	0.305830093109323	77	720
720,PID_FANCONI_PATHWAY	CNTN1	0.0934110356469256	77	720
720,PID_FANCONI_PATHWAY	CNTN6	-0.239119320331068	77	720
720,PID_FANCONI_PATHWAY	CNTNAP1	-0.0589519533208291	77	720
720,PID_FANCONI_PATHWAY	CNTNAP2	0.30351164146079	77	720
720,PID_FANCONI_PATHWAY	CNTNAP3	0.0645778945254396	77	720
720,PID_FANCONI_PATHWAY	CNTNAP4	0.506790383316139	77	720
720,PID_FANCONI_PATHWAY	CNTNAP5	0.0691728798966336	77	720
720,PID_FANCONI_PATHWAY	CNTRL	0.0502373840219178	77	720
720,PID_FANCONI_PATHWAY	COL1A1	0.368022694755805	77	720
720,PID_FANCONI_PATHWAY	COL4A3BP	0.0456611620239739	77	720
720,PID_FANCONI_PATHWAY	COLEC12	0.095015688210748	77	720
720,PID_FANCONI_PATHWAY	COMMD7	-0.151572287503059	77	720
720,PID_FANCONI_PATHWAY	COPRS	-0.0352526668739331	77	720
720,PID_FANCONI_PATHWAY	COPS2	-0.0000444518961817889	77	720
720,PID_FANCONI_PATHWAY	COPS3	0.136059199408311	77	720
720,PID_FANCONI_PATHWAY	COPS5	0.0504280935559601	77	720
720,PID_FANCONI_PATHWAY	CORO1C	0.366310592449668	77	720
720,PID_FANCONI_PATHWAY	CORO2A	-0.252059269122744	77	720
720,PID_FANCONI_PATHWAY	CPE	0.0563361033278005	77	720
720,PID_FANCONI_PATHWAY	CPLANE2	-0.188102331560496	77	720
720,PID_FANCONI_PATHWAY	CPS1	0.00367619251536525	77	720
720,PID_FANCONI_PATHWAY	CR1	0.162639158423833	77	720
720,PID_FANCONI_PATHWAY	CRABP1	0.346701616005485	77	720
720,PID_FANCONI_PATHWAY	CRABP2	-0.162963073041327	77	720
720,PID_FANCONI_PATHWAY	CRADD	-0.127159699016721	77	720
720,PID_FANCONI_PATHWAY	CREB1	0.191957375207244	77	720
720,PID_FANCONI_PATHWAY	CREB3	-0.0729645397175177	77	720
720,PID_FANCONI_PATHWAY	CREB3L1	0.0909487260599647	77	720
720,PID_FANCONI_PATHWAY	CREB3L2	0.168435314136181	77	720
720,PID_FANCONI_PATHWAY	CREB3L3	-0.290333436845034	77	720
720,PID_FANCONI_PATHWAY	CREB3L4	-0.174688823286827	77	720
720,PID_FANCONI_PATHWAY	CREB5	0.282928599515991	77	720
720,PID_FANCONI_PATHWAY	CREBBP	0.0940786488422301	77	720
720,PID_FANCONI_PATHWAY	CREBL2	-0.187605432788538	77	720
720,PID_FANCONI_PATHWAY	CREBRF	-0.0745833747828965	77	720
720,PID_FANCONI_PATHWAY	CREBZF	-0.246597229701525	77	720
720,PID_FANCONI_PATHWAY	CREG1	-0.0586510592157042	77	720
720,PID_FANCONI_PATHWAY	CREM	0.0494458033553099	77	720
720,PID_FANCONI_PATHWAY	CRHBP	-0.263248656388553	77	720
720,PID_FANCONI_PATHWAY	CRHR1	0.188424185105889	77	720
720,PID_FANCONI_PATHWAY	CRHR2	-0.119048137683446	77	720
720,PID_FANCONI_PATHWAY	CRK	0.089626760732392	77	720
720,PID_FANCONI_PATHWAY	CRKL	0.265721065639045	77	720
720,PID_FANCONI_PATHWAY	CRLF2	-0.105048877522649	77	720
720,PID_FANCONI_PATHWAY	CRTC1	-0.203528567566002	77	720
720,PID_FANCONI_PATHWAY	CRTC2	-0.32110730182058	77	720
720,PID_FANCONI_PATHWAY	CRTC3	0.00515836683693436	77	720
720,PID_FANCONI_PATHWAY	CRX	-0.540483816535097	77	720
720,PID_FANCONI_PATHWAY	CRY1	0.319609166502056	77	720
720,PID_FANCONI_PATHWAY	CRY2	-0.633387614886042	77	720
720,PID_FANCONI_PATHWAY	CRYAB	-0.323964483159849	77	720
720,PID_FANCONI_PATHWAY	CRYM	-0.425533016058406	77	720
720,PID_FANCONI_PATHWAY	CSDC2	-0.00305407183355888	77	720
720,PID_FANCONI_PATHWAY	CSDE1	0.198978726104465	77	720
720,PID_FANCONI_PATHWAY	CSF1	0.253954102987773	77	720
720,PID_FANCONI_PATHWAY	CSF1R	-0.0189173996863691	77	720
720,PID_FANCONI_PATHWAY	CSF2RB	0.0476699805540506	77	720
720,PID_FANCONI_PATHWAY	CSF3R	0.0882367900251984	77	720
720,PID_FANCONI_PATHWAY	CSH2	0.164092758203096	77	720
720,PID_FANCONI_PATHWAY	CSK	-0.0171009352608391	77	720
720,PID_FANCONI_PATHWAY	CSNK1A1	0.00591624829706313	77	720
720,PID_FANCONI_PATHWAY	CSNK1A1L	0.580214999649421	77	720
720,PID_FANCONI_PATHWAY	CSNK1D	-0.173612691227571	77	720
720,PID_FANCONI_PATHWAY	CSNK1E	-0.0934916286385973	77	720
720,PID_FANCONI_PATHWAY	CSNK1G1	0.281280451758121	77	720
720,PID_FANCONI_PATHWAY	CSNK1G2	-0.107527234703381	77	720
720,PID_FANCONI_PATHWAY	CSNK1G3	0.117051075499672	77	720
720,PID_FANCONI_PATHWAY	CSNK2A1	0.708473231579027	77	720
720,PID_FANCONI_PATHWAY	CSNK2A2	-0.122965035319077	77	720
720,PID_FANCONI_PATHWAY	CSNK2B	-0.0114890548932505	77	720
720,PID_FANCONI_PATHWAY	CSPG4	0.218055100248332	77	720
720,PID_FANCONI_PATHWAY	CSRNP1	-0.578143659387927	77	720
720,PID_FANCONI_PATHWAY	CSRNP2	0.279030953257227	77	720
720,PID_FANCONI_PATHWAY	CSRNP3	0.135451754921848	77	720
720,PID_FANCONI_PATHWAY	CTBP1	-0.277532447845546	77	720
720,PID_FANCONI_PATHWAY	CTBP2	0.117486584009022	77	720
720,PID_FANCONI_PATHWAY	CTCF	0.464480802989298	77	720
720,PID_FANCONI_PATHWAY	CTCFL	0.834568953661513	77	720
720,PID_FANCONI_PATHWAY	CTNNA1	0.293978663146935	77	720
720,PID_FANCONI_PATHWAY	CTNNAL1	0.368227186153088	77	720
720,PID_FANCONI_PATHWAY	CTNNB1	0.348836106993834	77	720
720,PID_FANCONI_PATHWAY	CTNNBIP1	-0.390350888489337	77	720
720,PID_FANCONI_PATHWAY	CTNND1	-0.100893898467396	77	720
720,PID_FANCONI_PATHWAY	CTNND2	-0.0217686683686144	77	720
720,PID_FANCONI_PATHWAY	CTSH	-0.221822121058302	77	720
720,PID_FANCONI_PATHWAY	CUL3	0.27357839840358	77	720
720,PID_FANCONI_PATHWAY	CUX1	-0.275939125357521	77	720
720,PID_FANCONI_PATHWAY	CUX2	-0.100406433311491	77	720
720,PID_FANCONI_PATHWAY	CUZD1	-0.308593537735294	77	720
720,PID_FANCONI_PATHWAY	CX3CL1	-0.543152744760849	77	720
720,PID_FANCONI_PATHWAY	CX3CR1	-0.361233358951067	77	720
720,PID_FANCONI_PATHWAY	CXCL10	0.320969906211379	77	720
720,PID_FANCONI_PATHWAY	CXCL14	-0.232695148127584	77	720
720,PID_FANCONI_PATHWAY	CXCL16	-0.0663251925744716	77	720
720,PID_FANCONI_PATHWAY	CXCL2	0.264197691490091	77	720
720,PID_FANCONI_PATHWAY	CXCL3	0.42435533366147	77	720
720,PID_FANCONI_PATHWAY	CXCR1	0.247042299105825	77	720
720,PID_FANCONI_PATHWAY	CXCR2	-0.172363552751552	77	720
720,PID_FANCONI_PATHWAY	CXCR3	-0.435881888579402	77	720
720,PID_FANCONI_PATHWAY	CXCR4	0.0200537866470551	77	720
720,PID_FANCONI_PATHWAY	CXCR5	-0.625265259338457	77	720
720,PID_FANCONI_PATHWAY	CXCR6	0.133126467840659	77	720
720,PID_FANCONI_PATHWAY	CXXC1	-0.238755251028072	77	720
720,PID_FANCONI_PATHWAY	CXXC4	0.103021766833106	77	720
720,PID_FANCONI_PATHWAY	CXXC5	-0.425925763633075	77	720
720,PID_FANCONI_PATHWAY	CYCS	0.0416528896268903	77	720
720,PID_FANCONI_PATHWAY	CYLD	-0.385257843609666	77	720
720,PID_FANCONI_PATHWAY	CYP24A1	-0.140979114385447	77	720
720,PID_FANCONI_PATHWAY	CYP26A1	0.710882915520233	77	720
720,PID_FANCONI_PATHWAY	CYP26B1	0.21705205398368	77	720
720,PID_FANCONI_PATHWAY	CYP26C1	0.383672204928693	77	720
720,PID_FANCONI_PATHWAY	CYP27B1	0.208822435198862	77	720
720,PID_FANCONI_PATHWAY	CYSLTR1	-0.31356810274559	77	720
720,PID_FANCONI_PATHWAY	CYSLTR2	0.393984698647127	77	720
720,PID_FANCONI_PATHWAY	CYTH1	-0.471601784774839	77	720
720,PID_FANCONI_PATHWAY	CYTH2	-0.365027728639557	77	720
720,PID_FANCONI_PATHWAY	CYTH3	0.0584194378837213	77	720
720,PID_FANCONI_PATHWAY	CYTH4	-0.111784715463735	77	720
720,PID_FANCONI_PATHWAY	CYTL1	0.226339951581675	77	720
720,PID_FANCONI_PATHWAY	DAB1	-0.251746808663909	77	720
720,PID_FANCONI_PATHWAY	DAB2IP	-0.310885147339998	77	720
720,PID_FANCONI_PATHWAY	DACH1	0.106701186138396	77	720
720,PID_FANCONI_PATHWAY	DACH2	0.140745361043347	77	720
720,PID_FANCONI_PATHWAY	DACT1	0.413231539540737	77	720
720,PID_FANCONI_PATHWAY	DAP	0.125794799398512	77	720
720,PID_FANCONI_PATHWAY	DAP3	0.104449284164554	77	720
720,PID_FANCONI_PATHWAY	DAPK1	-0.0962191140343896	77	720
720,PID_FANCONI_PATHWAY	DAPK2	-0.680813263947545	77	720
720,PID_FANCONI_PATHWAY	DAPK3	-0.151659136319362	77	720
720,PID_FANCONI_PATHWAY	DAPP1	-0.176106031680337	77	720
720,PID_FANCONI_PATHWAY	DAXX	0.170959782444342	77	720
720,PID_FANCONI_PATHWAY	DBNL	-0.0998876963415944	77	720
720,PID_FANCONI_PATHWAY	DBP	-0.505039101178877	77	720
720,PID_FANCONI_PATHWAY	DBX1	0.563340561108483	77	720
720,PID_FANCONI_PATHWAY	DBX2	-0.315548412639844	77	720
720,PID_FANCONI_PATHWAY	DCAF6	0.170896568704271	77	720
720,PID_FANCONI_PATHWAY	DCBLD2	0.354355490995628	77	720
720,PID_FANCONI_PATHWAY	DCC	0.123565251119361	77	720
720,PID_FANCONI_PATHWAY	DCDC1	0.0195528519222392	77	720
720,PID_FANCONI_PATHWAY	DCDC2	-0.0437204326196225	77	720
720,PID_FANCONI_PATHWAY	DCDC2B	-0.381188240265599	77	720
720,PID_FANCONI_PATHWAY	DCLK1	0.0442705109884812	77	720
720,PID_FANCONI_PATHWAY	DCLK2	-0.0479480407867733	77	720
720,PID_FANCONI_PATHWAY	DCX	0.106094158272437	77	720
720,PID_FANCONI_PATHWAY	DDAH1	-0.071024242958084	77	720
720,PID_FANCONI_PATHWAY	DDAH2	-0.458270863274337	77	720
720,PID_FANCONI_PATHWAY	DDIT3	-0.105084771661281	77	720
720,PID_FANCONI_PATHWAY	DDIT4	0.132956928081429	77	720
720,PID_FANCONI_PATHWAY	DDIT4L	-0.0565098133951965	77	720
720,PID_FANCONI_PATHWAY	DDR1	-0.202596213981543	77	720
720,PID_FANCONI_PATHWAY	DDR2	0.204258384776384	77	720
720,PID_FANCONI_PATHWAY	DDX1	0.303896354535853	77	720
720,PID_FANCONI_PATHWAY	DDX10	0.575619029961667	77	720
720,PID_FANCONI_PATHWAY	DDX17	-0.416560711961689	77	720
720,PID_FANCONI_PATHWAY	DDX20	0.457545646531487	77	720
720,PID_FANCONI_PATHWAY	DDX3X	0.315579013801445	77	720
720,PID_FANCONI_PATHWAY	DDX5	-0.180645549868763	77	720
720,PID_FANCONI_PATHWAY	DDX54	0.141940920168567	77	720
720,PID_FANCONI_PATHWAY	DDX6	0.253386649927528	77	720
720,PID_FANCONI_PATHWAY	DEAF1	-0.297630480835743	77	720
720,PID_FANCONI_PATHWAY	DEDD	-0.040065384577702	77	720
720,PID_FANCONI_PATHWAY	DEDD2	-0.210704408516405	77	720
720,PID_FANCONI_PATHWAY	DEF8	-0.406562357375468	77	720
720,PID_FANCONI_PATHWAY	DEK	0.374203462527856	77	720
720,PID_FANCONI_PATHWAY	DENND4A	0.142661195054265	77	720
720,PID_FANCONI_PATHWAY	DEPDC1	0.769487688167304	77	720
720,PID_FANCONI_PATHWAY	DEPDC1B	0.790967037802751	77	720
720,PID_FANCONI_PATHWAY	DEPDC4	0.135354946470336	77	720
720,PID_FANCONI_PATHWAY	DEPDC5	0.0153070649419327	77	720
720,PID_FANCONI_PATHWAY	DEPDC7	0.0360986042305466	77	720
720,PID_FANCONI_PATHWAY	DEPTOR	-0.107670805007806	77	720
720,PID_FANCONI_PATHWAY	DERL1	0.412953796975975	77	720
720,PID_FANCONI_PATHWAY	DERL2	-0.0626407341943399	77	720
720,PID_FANCONI_PATHWAY	DERL3	-0.2640862976147	77	720
720,PID_FANCONI_PATHWAY	DFFA	0.672809582854399	77	720
720,PID_FANCONI_PATHWAY	DFFB	-0.11236683877831	77	720
720,PID_FANCONI_PATHWAY	DGKA	-0.401607954752856	77	720
720,PID_FANCONI_PATHWAY	DGKB	-0.0170922105520663	77	720
720,PID_FANCONI_PATHWAY	DGKD	-0.0352879511787758	77	720
720,PID_FANCONI_PATHWAY	DGKE	-0.110073718630665	77	720
720,PID_FANCONI_PATHWAY	DGKG	0.134066867612336	77	720
720,PID_FANCONI_PATHWAY	DGKH	0.146096117956153	77	720
720,PID_FANCONI_PATHWAY	DGKI	0.344275657053935	77	720
720,PID_FANCONI_PATHWAY	DGKK	0.0470140542113176	77	720
720,PID_FANCONI_PATHWAY	DGKQ	-0.377182702137465	77	720
720,PID_FANCONI_PATHWAY	DGKZ	-0.0912021479100247	77	720
720,PID_FANCONI_PATHWAY	DHCR24	0.0278627260545611	77	720
720,PID_FANCONI_PATHWAY	DIABLO	0.0141830961569192	77	720
720,PID_FANCONI_PATHWAY	DICER1	0.197531319138391	77	720
720,PID_FANCONI_PATHWAY	DIDO1	-0.0832269433754525	77	720
720,PID_FANCONI_PATHWAY	DIRAS1	-0.0524598649370879	77	720
720,PID_FANCONI_PATHWAY	DIRAS2	0.244752021890936	77	720
720,PID_FANCONI_PATHWAY	DIRAS3	-0.233155046125539	77	720
720,PID_FANCONI_PATHWAY	DISP1	-0.298077058664936	77	720
720,PID_FANCONI_PATHWAY	DIXDC1	0.0143986327612684	77	720
720,PID_FANCONI_PATHWAY	DKK1	0.109540416471163	77	720
720,PID_FANCONI_PATHWAY	DKKL1	0.300709016313047	77	720
720,PID_FANCONI_PATHWAY	DLC1	0.00412415044079024	77	720
720,PID_FANCONI_PATHWAY	DLG4	-0.228933795490561	77	720
720,PID_FANCONI_PATHWAY	DLG5	0.144822672668624	77	720
720,PID_FANCONI_PATHWAY	DLL1	0.119021900490457	77	720
720,PID_FANCONI_PATHWAY	DLL3	0.640564461270711	77	720
720,PID_FANCONI_PATHWAY	DLL4	0.164457662218779	77	720
720,PID_FANCONI_PATHWAY	DLX1	0.717877047233228	77	720
720,PID_FANCONI_PATHWAY	DLX2	0.724490000465866	77	720
720,PID_FANCONI_PATHWAY	DLX3	-0.217487426802521	77	720
720,PID_FANCONI_PATHWAY	DLX4	0.586848048048886	77	720
720,PID_FANCONI_PATHWAY	DLX5	0.0150514065979198	77	720
720,PID_FANCONI_PATHWAY	DLX6	0.439465513975641	77	720
720,PID_FANCONI_PATHWAY	DMAP1	-0.42773691096965	77	720
720,PID_FANCONI_PATHWAY	DMBX1	0.220260006433578	77	720
720,PID_FANCONI_PATHWAY	DMD	-0.0332803778734658	77	720
720,PID_FANCONI_PATHWAY	DMRT1	-0.0559820772074671	77	720
720,PID_FANCONI_PATHWAY	DMRT2	-0.12179022606337	77	720
720,PID_FANCONI_PATHWAY	DMRT3	0.777310557963475	77	720
720,PID_FANCONI_PATHWAY	DMRTA1	-0.296350888363317	77	720
720,PID_FANCONI_PATHWAY	DMRTA2	0.655132231158124	77	720
720,PID_FANCONI_PATHWAY	DMRTB1	0.245239729778317	77	720
720,PID_FANCONI_PATHWAY	DMRTC1	-0.39575379844373	77	720
720,PID_FANCONI_PATHWAY	DMRTC1B	-0.201197085276207	77	720
720,PID_FANCONI_PATHWAY	DMRTC2	-0.476423040791614	77	720
720,PID_FANCONI_PATHWAY	DMTF1	-0.340282900318428	77	720
720,PID_FANCONI_PATHWAY	DNAJA1	0.367907895810025	77	720
720,PID_FANCONI_PATHWAY	DNAJA3	0.333190323574764	77	720
720,PID_FANCONI_PATHWAY	DNAJB6	-0.110403000594585	77	720
720,PID_FANCONI_PATHWAY	DNAJC27	-0.166201465492676	77	720
720,PID_FANCONI_PATHWAY	DNASE1L3	-0.548255573348862	77	720
720,PID_FANCONI_PATHWAY	DNER	0.257859615529679	77	720
720,PID_FANCONI_PATHWAY	DNLZ	-0.150109162035405	77	720
720,PID_FANCONI_PATHWAY	DNM1L	0.3018132440655	77	720
720,PID_FANCONI_PATHWAY	DNM2	-0.0978985828294732	77	720
720,PID_FANCONI_PATHWAY	DNMBP	-0.317269384618401	77	720
720,PID_FANCONI_PATHWAY	DNMT1	0.43047676967616	77	720
720,PID_FANCONI_PATHWAY	DNMT3A	0.342280706325198	77	720
720,PID_FANCONI_PATHWAY	DNMT3B	0.479688453233894	77	720
720,PID_FANCONI_PATHWAY	DNMT3L	-0.303093922598629	77	720
720,PID_FANCONI_PATHWAY	DNTTIP2	0.130065185955579	77	720
720,PID_FANCONI_PATHWAY	DOCK1	0.0292973947175858	77	720
720,PID_FANCONI_PATHWAY	DOCK7	0.384753610270422	77	720
720,PID_FANCONI_PATHWAY	DOK1	-0.0255240725881492	77	720
720,PID_FANCONI_PATHWAY	DOK2	-0.0209763299967666	77	720
720,PID_FANCONI_PATHWAY	DOK3	-0.0224999896383533	77	720
720,PID_FANCONI_PATHWAY	DOK4	-0.399360853982976	77	720
720,PID_FANCONI_PATHWAY	DOK5	0.185180454558449	77	720
720,PID_FANCONI_PATHWAY	DOT1L	-0.11625647741898	77	720
720,PID_FANCONI_PATHWAY	DPF1	0.564667795020971	77	720
720,PID_FANCONI_PATHWAY	DPF2	0.012650752027472	77	720
720,PID_FANCONI_PATHWAY	DPF3	-0.262678354782869	77	720
720,PID_FANCONI_PATHWAY	DPRX	-0.604869436426234	77	720
720,PID_FANCONI_PATHWAY	DPYSL2	-0.215278748482725	77	720
720,PID_FANCONI_PATHWAY	DPYSL3	0.289892827764422	77	720
720,PID_FANCONI_PATHWAY	DPYSL5	0.366879395249011	77	720
720,PID_FANCONI_PATHWAY	DR1	0.179679998289869	77	720
720,PID_FANCONI_PATHWAY	DRAP1	-0.0184912547915241	77	720
720,PID_FANCONI_PATHWAY	DRD1	-0.219827731034374	77	720
720,PID_FANCONI_PATHWAY	DRD2	-0.247578689565656	77	720
720,PID_FANCONI_PATHWAY	DRD3	-0.11536852771273	77	720
720,PID_FANCONI_PATHWAY	DRD4	-0.31961996158518	77	720
720,PID_FANCONI_PATHWAY	DRD5	-0.0193835461301236	77	720
720,PID_FANCONI_PATHWAY	DRG2	-0.180639916220971	77	720
720,PID_FANCONI_PATHWAY	DRGX	0.286007858190601	77	720
720,PID_FANCONI_PATHWAY	DST	0.00273784484776231	77	720
720,PID_FANCONI_PATHWAY	DTHD1	-0.201504749804514	77	720
720,PID_FANCONI_PATHWAY	DTNA	-0.0968040219547594	77	720
720,PID_FANCONI_PATHWAY	DTX1	-0.518857166969559	77	720
720,PID_FANCONI_PATHWAY	DTX2	-0.149481382503649	77	720
720,PID_FANCONI_PATHWAY	DTX3	-0.223272096485521	77	720
720,PID_FANCONI_PATHWAY	DTX4	-0.292903398599779	77	720
720,PID_FANCONI_PATHWAY	DUOX1	-0.265763217337991	77	720
720,PID_FANCONI_PATHWAY	DUOX2	-0.192262094694764	77	720
720,PID_FANCONI_PATHWAY	DUSP1	-0.0310725171866448	77	720
720,PID_FANCONI_PATHWAY	DUSP10	0.214007071167159	77	720
720,PID_FANCONI_PATHWAY	DUSP16	0.20663195105832	77	720
720,PID_FANCONI_PATHWAY	DUSP19	-0.112401761502745	77	720
720,PID_FANCONI_PATHWAY	DUSP2	0.160922471623972	77	720
720,PID_FANCONI_PATHWAY	DUSP21	-0.370892425387099	77	720
720,PID_FANCONI_PATHWAY	DUSP22	-0.282415437159553	77	720
720,PID_FANCONI_PATHWAY	DUSP4	0.336029163943852	77	720
720,PID_FANCONI_PATHWAY	DUSP6	0.341991860674373	77	720
720,PID_FANCONI_PATHWAY	DUSP8	-0.476310604208111	77	720
720,PID_FANCONI_PATHWAY	DUSP9	0.534902147967475	77	720
720,PID_FANCONI_PATHWAY	DUXA	-0.11993563094369	77	720
720,PID_FANCONI_PATHWAY	DVL1	-0.254524364472331	77	720
720,PID_FANCONI_PATHWAY	DVL2	0.114237696962516	77	720
720,PID_FANCONI_PATHWAY	DVL3	0.102954659603174	77	720
720,PID_FANCONI_PATHWAY	DYRK1B	-0.212291951769328	77	720
720,PID_FANCONI_PATHWAY	DYRK2	0.327966930628176	77	720
720,PID_FANCONI_PATHWAY	DZIP3	-0.0171935309360413	77	720
720,PID_FANCONI_PATHWAY	E2F1	0.621577288937983	77	720
720,PID_FANCONI_PATHWAY	E2F2	0.593161850191253	77	720
720,PID_FANCONI_PATHWAY	E2F3	0.55028346825139	77	720
720,PID_FANCONI_PATHWAY	E2F4	0.0988527034334761	77	720
720,PID_FANCONI_PATHWAY	E2F5	0.624218840507919	77	720
720,PID_FANCONI_PATHWAY	E2F6	0.585951315855109	77	720
720,PID_FANCONI_PATHWAY	E2F7	0.669533548834211	77	720
720,PID_FANCONI_PATHWAY	E2F8	0.703859449199862	77	720
720,PID_FANCONI_PATHWAY	E4F1	-0.273860714526126	77	720
720,PID_FANCONI_PATHWAY	EAF1	0.384080260910132	77	720
720,PID_FANCONI_PATHWAY	EAF2	0.0513977782392959	77	720
720,PID_FANCONI_PATHWAY	EBF1	-0.322031230585355	77	720
720,PID_FANCONI_PATHWAY	EBF2	-0.0290885924457524	77	720
720,PID_FANCONI_PATHWAY	EBF3	-0.374407273481269	77	720
720,PID_FANCONI_PATHWAY	EBF4	-0.184488015201615	77	720
720,PID_FANCONI_PATHWAY	EBI3	-0.166825886044742	77	720
720,PID_FANCONI_PATHWAY	EBP	0.029265746354398	77	720
720,PID_FANCONI_PATHWAY	ECD	0.329757010120627	77	720
720,PID_FANCONI_PATHWAY	ECE1	-0.198291774767967	77	720
720,PID_FANCONI_PATHWAY	ECEL1	0.484294100832075	77	720
720,PID_FANCONI_PATHWAY	ECM1	-0.0568026167903848	77	720
720,PID_FANCONI_PATHWAY	ECSIT	-0.0553387637170508	77	720
720,PID_FANCONI_PATHWAY	ECT2	0.718045487126669	77	720
720,PID_FANCONI_PATHWAY	ECT2L	-0.549155135030697	77	720
720,PID_FANCONI_PATHWAY	EDA	0.014508123590573	77	720
720,PID_FANCONI_PATHWAY	EDA2R	0.195493694134431	77	720
720,PID_FANCONI_PATHWAY	EDAR	-0.144171663994713	77	720
720,PID_FANCONI_PATHWAY	EDARADD	0.285961228134444	77	720
720,PID_FANCONI_PATHWAY	EDF1	-0.142914658552934	77	720
720,PID_FANCONI_PATHWAY	EDN1	-0.421811311794301	77	720
720,PID_FANCONI_PATHWAY	EDNRA	0.0106941748057472	77	720
720,PID_FANCONI_PATHWAY	EDNRB	-0.373119390331602	77	720
720,PID_FANCONI_PATHWAY	EDRF1	0.0120578746528097	77	720
720,PID_FANCONI_PATHWAY	EED	-0.00551167342715963	77	720
720,PID_FANCONI_PATHWAY	EEF1D	-0.10053632595528	77	720
720,PID_FANCONI_PATHWAY	EEF1E1	0.140592820728312	77	720
720,PID_FANCONI_PATHWAY	EFCAB6	-0.253141125169985	77	720
720,PID_FANCONI_PATHWAY	EFNA1	-0.186678957101648	77	720
720,PID_FANCONI_PATHWAY	EFNB3	0.15004738864324	77	720
720,PID_FANCONI_PATHWAY	EFS	-0.0428292524777256	77	720
720,PID_FANCONI_PATHWAY	EGF	-0.401638569604824	77	720
720,PID_FANCONI_PATHWAY	EGFR	0.10204751281422	77	720
720,PID_FANCONI_PATHWAY	EGLN1	0.159224200032287	77	720
720,PID_FANCONI_PATHWAY	EGLN2	-0.0964773379285367	77	720
720,PID_FANCONI_PATHWAY	EGR1	-0.095095787350455	77	720
720,PID_FANCONI_PATHWAY	EGR2	0.167409457224899	77	720
720,PID_FANCONI_PATHWAY	EGR3	-0.0729535193783664	77	720
720,PID_FANCONI_PATHWAY	EGR4	0.0796744398978257	77	720
720,PID_FANCONI_PATHWAY	EHF	-0.0944759737752837	77	720
720,PID_FANCONI_PATHWAY	EHMT1	0.0222366169787042	77	720
720,PID_FANCONI_PATHWAY	EID1	-0.117449254880295	77	720
720,PID_FANCONI_PATHWAY	EID2	-0.0599721322138608	77	720
720,PID_FANCONI_PATHWAY	EID2B	-0.158293755293329	77	720
720,PID_FANCONI_PATHWAY	EID3	0.095449833829562	77	720
720,PID_FANCONI_PATHWAY	EIF2A	0.0647809797851742	77	720
720,PID_FANCONI_PATHWAY	EIF2AK2	0.480774256122881	77	720
720,PID_FANCONI_PATHWAY	EIF2AK3	0.47297062349968	77	720
720,PID_FANCONI_PATHWAY	EIF2AK4	0.238127436860526	77	720
720,PID_FANCONI_PATHWAY	EIF4A2	-0.151688337359416	77	720
720,PID_FANCONI_PATHWAY	EIF4EBP1	0.193266879889475	77	720
720,PID_FANCONI_PATHWAY	EIF4EBP2	0.115863330132319	77	720
720,PID_FANCONI_PATHWAY	ELANE	-0.402136539192363	77	720
720,PID_FANCONI_PATHWAY	ELAVL2	0.134180552594168	77	720
720,PID_FANCONI_PATHWAY	ELF1	0.0854957723361865	77	720
720,PID_FANCONI_PATHWAY	ELF2	-0.13077076014467	77	720
720,PID_FANCONI_PATHWAY	ELF3	-0.257590652145897	77	720
720,PID_FANCONI_PATHWAY	ELF4	0.253795717996835	77	720
720,PID_FANCONI_PATHWAY	ELF5	-0.495585014392765	77	720
720,PID_FANCONI_PATHWAY	ELK1	0.264381518664023	77	720
720,PID_FANCONI_PATHWAY	ELK3	0.252950265319941	77	720
720,PID_FANCONI_PATHWAY	ELK4	0.246851164718298	77	720
720,PID_FANCONI_PATHWAY	ELL	-0.225433784295188	77	720
720,PID_FANCONI_PATHWAY	ELL2	-0.147122643589278	77	720
720,PID_FANCONI_PATHWAY	ELL3	-0.319750988225129	77	720
720,PID_FANCONI_PATHWAY	ELMO1	0.0743375587780606	77	720
720,PID_FANCONI_PATHWAY	ELMSAN1	0.0137887055926524	77	720
720,PID_FANCONI_PATHWAY	ELN	-0.172320932474541	77	720
720,PID_FANCONI_PATHWAY	ELOA2	0.0662980482623802	77	720
720,PID_FANCONI_PATHWAY	ELOB	-0.106576350670631	77	720
720,PID_FANCONI_PATHWAY	ELOC	0.0360365926613978	77	720
720,PID_FANCONI_PATHWAY	ELOF1	-0.0964738060343838	77	720
720,PID_FANCONI_PATHWAY	ELOVL4	-0.131816433691361	77	720
720,PID_FANCONI_PATHWAY	ELP1	0.189367136264821	77	720
720,PID_FANCONI_PATHWAY	ELP2	0.418239908367786	77	720
720,PID_FANCONI_PATHWAY	ELP3	0.135426272869106	77	720
720,PID_FANCONI_PATHWAY	ELP4	0.185189111265802	77	720
720,PID_FANCONI_PATHWAY	ELP5	-0.0810226947147669	77	720
720,PID_FANCONI_PATHWAY	EML4	0.388074178374034	77	720
720,PID_FANCONI_PATHWAY	EMSY	0.210474319870915	77	720
720,PID_FANCONI_PATHWAY	EMX1	-0.522712399472034	77	720
720,PID_FANCONI_PATHWAY	EMX2	-0.0442711574436316	77	720
720,PID_FANCONI_PATHWAY	EN1	0.286409261690784	77	720
720,PID_FANCONI_PATHWAY	EN2	0.286505260256012	77	720
720,PID_FANCONI_PATHWAY	ENDOG	-0.0824156904017435	77	720
720,PID_FANCONI_PATHWAY	ENG	-0.424588790279843	77	720
720,PID_FANCONI_PATHWAY	ENO1	0.229020217862465	77	720
720,PID_FANCONI_PATHWAY	ENPP1	0.20739446299682	77	720
720,PID_FANCONI_PATHWAY	ENPP2	0.000893706555821936	77	720
720,PID_FANCONI_PATHWAY	ENY2	0.114984058960337	77	720
720,PID_FANCONI_PATHWAY	EOMES	0.0120656711435192	77	720
720,PID_FANCONI_PATHWAY	EP300	0.145208982051154	77	720
720,PID_FANCONI_PATHWAY	EPAS1	-0.181030566297178	77	720
720,PID_FANCONI_PATHWAY	EPC1	0.153085065690905	77	720
720,PID_FANCONI_PATHWAY	EPC2	0.183888956871688	77	720
720,PID_FANCONI_PATHWAY	EPGN	-0.0780512308369503	77	720
720,PID_FANCONI_PATHWAY	EPHA1	-0.267821666282071	77	720
720,PID_FANCONI_PATHWAY	EPHA10	-0.344512137191403	77	720
720,PID_FANCONI_PATHWAY	EPHA2	-0.401874103555056	77	720
720,PID_FANCONI_PATHWAY	EPHA3	0.00704517034782615	77	720
720,PID_FANCONI_PATHWAY	EPHA4	0.0404663530397363	77	720
720,PID_FANCONI_PATHWAY	EPHA5	0.193947887908818	77	720
720,PID_FANCONI_PATHWAY	EPHA6	0.169470367751332	77	720
720,PID_FANCONI_PATHWAY	EPHA7	0.109196883064021	77	720
720,PID_FANCONI_PATHWAY	EPHA8	0.392583024077721	77	720
720,PID_FANCONI_PATHWAY	EPHB1	0.068014563185788	77	720
720,PID_FANCONI_PATHWAY	EPHB2	0.607765334752238	77	720
720,PID_FANCONI_PATHWAY	EPHB3	-0.0417790409359665	77	720
720,PID_FANCONI_PATHWAY	EPHB4	0.0263954716330218	77	720
720,PID_FANCONI_PATHWAY	EPHB6	-0.560753024740164	77	720
720,PID_FANCONI_PATHWAY	EPO	-0.325223309003422	77	720
720,PID_FANCONI_PATHWAY	EPOR	-0.474950173188746	77	720
720,PID_FANCONI_PATHWAY	EPS15	-0.120041411098077	77	720
720,PID_FANCONI_PATHWAY	EPS8	0.0839879477498608	77	720
720,PID_FANCONI_PATHWAY	ERAS	-0.318930222404304	77	720
720,PID_FANCONI_PATHWAY	ERBB2	-0.409462780639562	77	720
720,PID_FANCONI_PATHWAY	ERBB3	-0.337700969692553	77	720
720,PID_FANCONI_PATHWAY	ERBB4	-0.0562913073720397	77	720
720,PID_FANCONI_PATHWAY	ERBIN	0.101751759854546	77	720
720,PID_FANCONI_PATHWAY	ERC1	0.218616601828843	77	720
720,PID_FANCONI_PATHWAY	ERCC2	0.136576066916981	77	720
720,PID_FANCONI_PATHWAY	ERCC3	0.00944366641209669	77	720
720,PID_FANCONI_PATHWAY	ERCC6	0.154830164610647	77	720
720,PID_FANCONI_PATHWAY	ERCC8	0.334121546087656	77	720
720,PID_FANCONI_PATHWAY	EREG	0.325365239565423	77	720
720,PID_FANCONI_PATHWAY	ERF	-0.172129477929699	77	720
720,PID_FANCONI_PATHWAY	ERG	-0.26296519656901	77	720
720,PID_FANCONI_PATHWAY	ERN1	0.117475330373352	77	720
720,PID_FANCONI_PATHWAY	ERN2	-0.492764898520618	77	720
720,PID_FANCONI_PATHWAY	ERO1A	0.333351776886097	77	720
720,PID_FANCONI_PATHWAY	ERRFI1	0.205238400176662	77	720
720,PID_FANCONI_PATHWAY	ERV3-1	-0.0668373197671702	77	720
720,PID_FANCONI_PATHWAY	ESF1	0.335327008672924	77	720
720,PID_FANCONI_PATHWAY	ESR1	-0.231660697315407	77	720
720,PID_FANCONI_PATHWAY	ESR2	-0.0996019276217539	77	720
720,PID_FANCONI_PATHWAY	ESRRA	-0.181798856876469	77	720
720,PID_FANCONI_PATHWAY	ESRRB	-0.207583129037275	77	720
720,PID_FANCONI_PATHWAY	ESRRG	-0.0107238026250088	77	720
720,PID_FANCONI_PATHWAY	ESX1	0.47134078884395	77	720
720,PID_FANCONI_PATHWAY	ETS1	0.107502664927921	77	720
720,PID_FANCONI_PATHWAY	ETS2	-0.248827764651992	77	720
720,PID_FANCONI_PATHWAY	ETV1	0.257810406292461	77	720
720,PID_FANCONI_PATHWAY	ETV2	-0.246660684527403	77	720
720,PID_FANCONI_PATHWAY	ETV3	0.218248214866627	77	720
720,PID_FANCONI_PATHWAY	ETV3L	0.0671026562329777	77	720
720,PID_FANCONI_PATHWAY	ETV4	0.158989310775915	77	720
720,PID_FANCONI_PATHWAY	ETV5	0.304450745772552	77	720
720,PID_FANCONI_PATHWAY	ETV6	-0.248348331233802	77	720
720,PID_FANCONI_PATHWAY	ETV7	-0.0800806766712685	77	720
720,PID_FANCONI_PATHWAY	EVI2A	-0.0543619372384548	77	720
720,PID_FANCONI_PATHWAY	EVI5	0.0219635825678735	77	720
720,PID_FANCONI_PATHWAY	EVI5L	-0.316442721420844	77	720
720,PID_FANCONI_PATHWAY	EVL	-0.405475764825728	77	720
720,PID_FANCONI_PATHWAY	EVX1	0.228817861275894	77	720
720,PID_FANCONI_PATHWAY	EVX2	0.279389488243349	77	720
720,PID_FANCONI_PATHWAY	EWSR1	-0.164683133073637	77	720
720,PID_FANCONI_PATHWAY	EXOSC6	0.122897507097565	77	720
720,PID_FANCONI_PATHWAY	EXT1	0.414972080444044	77	720
720,PID_FANCONI_PATHWAY	EXT2	0.497843826541015	77	720
720,PID_FANCONI_PATHWAY	EYA1	0.0395022680123005	77	720
720,PID_FANCONI_PATHWAY	EYA2	-0.38848917256979	77	720
720,PID_FANCONI_PATHWAY	EYA3	0.254779623880472	77	720
720,PID_FANCONI_PATHWAY	EYA4	0.213189351026295	77	720
720,PID_FANCONI_PATHWAY	EZH1	-0.42413283987347	77	720
720,PID_FANCONI_PATHWAY	EZH2	0.590003362473222	77	720
720,PID_FANCONI_PATHWAY	F10	-0.431923387446418	77	720
720,PID_FANCONI_PATHWAY	F2R	0.153009675448133	77	720
720,PID_FANCONI_PATHWAY	F2RL1	0.178931875403925	77	720
720,PID_FANCONI_PATHWAY	F2RL2	0.164540433253887	77	720
720,PID_FANCONI_PATHWAY	F2RL3	-0.192745478388111	77	720
720,PID_FANCONI_PATHWAY	F3	-0.0296029637641218	77	720
720,PID_FANCONI_PATHWAY	F7	-0.0528120354011095	77	720
720,PID_FANCONI_PATHWAY	FABP4	-0.422985258565963	77	720
720,PID_FANCONI_PATHWAY	FADD	0.227158245448943	77	720
720,PID_FANCONI_PATHWAY	FADS1	0.484358717207407	77	720
720,PID_FANCONI_PATHWAY	FAF1	0.116624504982721	77	720
720,PID_FANCONI_PATHWAY	FAM120B	0.210614220904274	77	720
720,PID_FANCONI_PATHWAY	FAM126A	0.314777164335176	77	720
720,PID_FANCONI_PATHWAY	FAM13B	-0.0160762809507202	77	720
720,PID_FANCONI_PATHWAY	FANCA	0.539382218439627	77	720
720,PID_FANCONI_PATHWAY	FANCC	0.501566354380779	77	720
720,PID_FANCONI_PATHWAY	FANCD2	0.597199273253345	77	720
720,PID_FANCONI_PATHWAY	FANCE	0.339542168628076	77	720
720,PID_FANCONI_PATHWAY	FANCF	0.288040740779254	77	720
720,PID_FANCONI_PATHWAY	FANCG	0.605690994447478	77	720
720,PID_FANCONI_PATHWAY	FANCL	-0.170530528070401	77	720
720,PID_FANCONI_PATHWAY	FARP1	0.0171759301441481	77	720
720,PID_FANCONI_PATHWAY	FARP2	-0.305176761383255	77	720
720,PID_FANCONI_PATHWAY	FAS	-0.13643251301452	77	720
720,PID_FANCONI_PATHWAY	FASLG	-0.231863462429626	77	720
720,PID_FANCONI_PATHWAY	FASTK	-0.27400313296272	77	720
720,PID_FANCONI_PATHWAY	FAT1	0.323802792518473	77	720
720,PID_FANCONI_PATHWAY	FBXO11	0.0836441340268951	77	720
720,PID_FANCONI_PATHWAY	FBXO31	-0.531207868693981	77	720
720,PID_FANCONI_PATHWAY	FBXO6	-0.113658745403531	77	720
720,PID_FANCONI_PATHWAY	FBXO8	-0.266290902213038	77	720
720,PID_FANCONI_PATHWAY	FBXW11	0.238048348013659	77	720
720,PID_FANCONI_PATHWAY	FBXW4	-0.553744641673245	77	720
720,PID_FANCONI_PATHWAY	FBXW7	-0.270761741597212	77	720
720,PID_FANCONI_PATHWAY	FCER1A	-0.543630632524867	77	720
720,PID_FANCONI_PATHWAY	FCER1G	0.182371553581534	77	720
720,PID_FANCONI_PATHWAY	FCGR1A	0.365276030848753	77	720
720,PID_FANCONI_PATHWAY	FCGR2B	-0.271821706414532	77	720
720,PID_FANCONI_PATHWAY	FCGR2C	0.120487719742963	77	720
720,PID_FANCONI_PATHWAY	FCGRT	-0.224395354896733	77	720
720,PID_FANCONI_PATHWAY	FCRL2	-0.141757000640251	77	720
720,PID_FANCONI_PATHWAY	FCRL4	-0.339109270339215	77	720
720,PID_FANCONI_PATHWAY	FEN1	0.668111322638439	77	720
720,PID_FANCONI_PATHWAY	FER	0.32191561475175	77	720
720,PID_FANCONI_PATHWAY	FERD3L	-0.195286177483328	77	720
720,PID_FANCONI_PATHWAY	FEV	-0.249389062265191	77	720
720,PID_FANCONI_PATHWAY	FEZ2	-0.137273350534806	77	720
720,PID_FANCONI_PATHWAY	FEZF1	0.350268528267131	77	720
720,PID_FANCONI_PATHWAY	FEZF2	-0.494253634932182	77	720
720,PID_FANCONI_PATHWAY	FFAR1	-0.128378455614485	77	720
720,PID_FANCONI_PATHWAY	FFAR2	-0.199921141762177	77	720
720,PID_FANCONI_PATHWAY	FFAR3	0.00497005041468488	77	720
720,PID_FANCONI_PATHWAY	FFAR4	-0.0295143241177699	77	720
720,PID_FANCONI_PATHWAY	FGA	0.199577626434624	77	720
720,PID_FANCONI_PATHWAY	FGB	0.175348244830376	77	720
720,PID_FANCONI_PATHWAY	FGD1	0.311632331379376	77	720
720,PID_FANCONI_PATHWAY	FGD2	-0.0872163390610445	77	720
720,PID_FANCONI_PATHWAY	FGD3	-0.283048783592103	77	720
720,PID_FANCONI_PATHWAY	FGD4	-0.115520813445765	77	720
720,PID_FANCONI_PATHWAY	FGD5	-0.224126561084402	77	720
720,PID_FANCONI_PATHWAY	FGD6	0.216763302908209	77	720
720,PID_FANCONI_PATHWAY	FGF1	0.111395286610844	77	720
720,PID_FANCONI_PATHWAY	FGF10	-0.209151514875984	77	720
720,PID_FANCONI_PATHWAY	FGF11	0.189901098057191	77	720
720,PID_FANCONI_PATHWAY	FGF12	0.345903851976688	77	720
720,PID_FANCONI_PATHWAY	FGF13	0.00979951164076845	77	720
720,PID_FANCONI_PATHWAY	FGF14	-0.198423418359611	77	720
720,PID_FANCONI_PATHWAY	FGF18	-0.169318700174196	77	720
720,PID_FANCONI_PATHWAY	FGF19	0.632547401036606	77	720
720,PID_FANCONI_PATHWAY	FGF2	-0.0785444107271593	77	720
720,PID_FANCONI_PATHWAY	FGF20	-0.102276908137798	77	720
720,PID_FANCONI_PATHWAY	FGF22	-0.307488283610779	77	720
720,PID_FANCONI_PATHWAY	FGF23	-0.326655467726747	77	720
720,PID_FANCONI_PATHWAY	FGF3	0.51362458778688	77	720
720,PID_FANCONI_PATHWAY	FGF4	0.23725333345926	77	720
720,PID_FANCONI_PATHWAY	FGF6	0.159675770186195	77	720
720,PID_FANCONI_PATHWAY	FGF7	-0.27606373213531	77	720
720,PID_FANCONI_PATHWAY	FGF8	0.165624119793545	77	720
720,PID_FANCONI_PATHWAY	FGF9	-0.241711618901154	77	720
720,PID_FANCONI_PATHWAY	FGFBP1	-0.237397277146694	77	720
720,PID_FANCONI_PATHWAY	FGFR1	0.119046073045518	77	720
720,PID_FANCONI_PATHWAY	FGFR1OP	0.287077645333747	77	720
720,PID_FANCONI_PATHWAY	FGFR2	-0.394979123747	77	720
720,PID_FANCONI_PATHWAY	FGFR3	-0.324131640990865	77	720
720,PID_FANCONI_PATHWAY	FGFR4	0.0368420171177869	77	720
720,PID_FANCONI_PATHWAY	FGFRL1	0.097309395815863	77	720
720,PID_FANCONI_PATHWAY	FGG	0.214851800102262	77	720
720,PID_FANCONI_PATHWAY	FH	0.0566829508612798	77	720
720,PID_FANCONI_PATHWAY	FHIT	-0.537895610342825	77	720
720,PID_FANCONI_PATHWAY	FHL2	-0.0931459276377763	77	720
720,PID_FANCONI_PATHWAY	FHL5	-0.405155797543584	77	720
720,PID_FANCONI_PATHWAY	FIBP	0.0555002328505269	77	720
720,PID_FANCONI_PATHWAY	FICD	0.334915842766767	77	720
720,PID_FANCONI_PATHWAY	FIZ1	-0.0741900966464324	77	720
720,PID_FANCONI_PATHWAY	FKBP1A	0.006767614328109	77	720
720,PID_FANCONI_PATHWAY	FKBP8	-0.162399187063443	77	720
720,PID_FANCONI_PATHWAY	FLCN	-0.0363492013939576	77	720
720,PID_FANCONI_PATHWAY	FLI1	-0.180520688581017	77	720
720,PID_FANCONI_PATHWAY	FLII	0.0684760409293888	77	720
720,PID_FANCONI_PATHWAY	FLNA	0.237286511196104	77	720
720,PID_FANCONI_PATHWAY	FLNB	0.0953034071346781	77	720
720,PID_FANCONI_PATHWAY	FLRT1	-0.0888481301460289	77	720
720,PID_FANCONI_PATHWAY	FLRT2	0.0984343256627871	77	720
720,PID_FANCONI_PATHWAY	FLRT3	-0.0428102008927965	77	720
720,PID_FANCONI_PATHWAY	FLT1	0.306889849767588	77	720
720,PID_FANCONI_PATHWAY	FLT3	-0.296225026416176	77	720
720,PID_FANCONI_PATHWAY	FLT3LG	-0.441226910250145	77	720
720,PID_FANCONI_PATHWAY	FLT4	-0.183848684937237	77	720
720,PID_FANCONI_PATHWAY	FLYWCH1	-0.399013263650778	77	720
720,PID_FANCONI_PATHWAY	FMN2	0.115396991823759	77	720
720,PID_FANCONI_PATHWAY	FNBP1	-0.2168610414087	77	720
720,PID_FANCONI_PATHWAY	FNTA	-0.0493623565227599	77	720
720,PID_FANCONI_PATHWAY	FOS	-0.148340961757905	77	720
720,PID_FANCONI_PATHWAY	FOSB	-0.126214941441273	77	720
720,PID_FANCONI_PATHWAY	FOSL1	0.143311347546293	77	720
720,PID_FANCONI_PATHWAY	FOSL2	0.105316599900352	77	720
720,PID_FANCONI_PATHWAY	FOXA1	-0.0122972658499975	77	720
720,PID_FANCONI_PATHWAY	FOXA2	0.0672530055631959	77	720
720,PID_FANCONI_PATHWAY	FOXA3	-0.19097346531094	77	720
720,PID_FANCONI_PATHWAY	FOXB1	0.00588644680749582	77	720
720,PID_FANCONI_PATHWAY	FOXB2	0.276495064266213	77	720
720,PID_FANCONI_PATHWAY	FOXC1	-0.304220597603892	77	720
720,PID_FANCONI_PATHWAY	FOXC2	0.279907757903594	77	720
720,PID_FANCONI_PATHWAY	FOXD1	0.555259455341315	77	720
720,PID_FANCONI_PATHWAY	FOXD2	-0.171442749405862	77	720
720,PID_FANCONI_PATHWAY	FOXD3	-0.0197343189616851	77	720
720,PID_FANCONI_PATHWAY	FOXD4	-0.185338922869981	77	720
720,PID_FANCONI_PATHWAY	FOXD4L1	-0.361498702036339	77	720
720,PID_FANCONI_PATHWAY	FOXD4L3	-0.175386276293995	77	720
720,PID_FANCONI_PATHWAY	FOXD4L4	-0.0260208141434247	77	720
720,PID_FANCONI_PATHWAY	FOXD4L5	-0.504142362414007	77	720
720,PID_FANCONI_PATHWAY	FOXD4L6	-0.322590297727997	77	720
720,PID_FANCONI_PATHWAY	FOXE1	-0.0625022388341767	77	720
720,PID_FANCONI_PATHWAY	FOXE3	0.0453198153444259	77	720
720,PID_FANCONI_PATHWAY	FOXF1	-0.250907358920022	77	720
720,PID_FANCONI_PATHWAY	FOXF2	0.199317247866498	77	720
720,PID_FANCONI_PATHWAY	FOXG1	0.705964819240801	77	720
720,PID_FANCONI_PATHWAY	FOXH1	-0.203200207095941	77	720
720,PID_FANCONI_PATHWAY	FOXI1	-0.471188160289231	77	720
720,PID_FANCONI_PATHWAY	FOXI2	-0.26578598300142	77	720
720,PID_FANCONI_PATHWAY	FOXI3	0.430537686936082	77	720
720,PID_FANCONI_PATHWAY	FOXJ1	-0.313085764346052	77	720
720,PID_FANCONI_PATHWAY	FOXJ2	-0.1348918978014	77	720
720,PID_FANCONI_PATHWAY	FOXJ3	0.189583346099221	77	720
720,PID_FANCONI_PATHWAY	FOXK1	-0.0782048898878327	77	720
720,PID_FANCONI_PATHWAY	FOXK2	0.183113566785961	77	720
720,PID_FANCONI_PATHWAY	FOXL1	0.0809420586116904	77	720
720,PID_FANCONI_PATHWAY	FOXL2	0.353946435508502	77	720
720,PID_FANCONI_PATHWAY	FOXM1	0.750215545829849	77	720
720,PID_FANCONI_PATHWAY	FOXN1	-0.245699481834559	77	720
720,PID_FANCONI_PATHWAY	FOXN2	0.235509981883199	77	720
720,PID_FANCONI_PATHWAY	FOXN3	-0.0162511656669044	77	720
720,PID_FANCONI_PATHWAY	FOXN4	0.121091638552758	77	720
720,PID_FANCONI_PATHWAY	FOXO1	-0.220478068484876	77	720
720,PID_FANCONI_PATHWAY	FOXO3	0.128389667092591	77	720
720,PID_FANCONI_PATHWAY	FOXO4	-0.564807560052248	77	720
720,PID_FANCONI_PATHWAY	FOXP1	-0.325142151297564	77	720
720,PID_FANCONI_PATHWAY	FOXP2	0.0538266730546507	77	720
720,PID_FANCONI_PATHWAY	FOXP3	0.126106705081505	77	720
720,PID_FANCONI_PATHWAY	FOXP4	-0.0518760368406064	77	720
720,PID_FANCONI_PATHWAY	FOXQ1	-0.265633945500526	77	720
720,PID_FANCONI_PATHWAY	FOXR1	0.254480666708638	77	720
720,PID_FANCONI_PATHWAY	FOXR2	0.0364468028101797	77	720
720,PID_FANCONI_PATHWAY	FOXS1	-0.277058250403206	77	720
720,PID_FANCONI_PATHWAY	FPR1	0.318782686961523	77	720
720,PID_FANCONI_PATHWAY	FPR2	0.409971542827962	77	720
720,PID_FANCONI_PATHWAY	FPR3	0.276620055713684	77	720
720,PID_FANCONI_PATHWAY	FRAT1	-0.53673590915292	77	720
720,PID_FANCONI_PATHWAY	FRAT2	-0.0574607986231199	77	720
720,PID_FANCONI_PATHWAY	FRS2	0.243230752009138	77	720
720,PID_FANCONI_PATHWAY	FRS3	-0.243061026440323	77	720
720,PID_FANCONI_PATHWAY	FRY	-0.127854739673101	77	720
720,PID_FANCONI_PATHWAY	FRYL	0.113919527512155	77	720
720,PID_FANCONI_PATHWAY	FSHR	-0.419106590652782	77	720
720,PID_FANCONI_PATHWAY	FST	0.0810391485797082	77	720
720,PID_FANCONI_PATHWAY	FSTL1	0.177539697632161	77	720
720,PID_FANCONI_PATHWAY	FSTL3	-0.142737280606817	77	720
720,PID_FANCONI_PATHWAY	FUBP1	0.651935307903312	77	720
720,PID_FANCONI_PATHWAY	FUBP3	0.370514554225445	77	720
720,PID_FANCONI_PATHWAY	FURIN	0.0498053920778157	77	720
720,PID_FANCONI_PATHWAY	FUS	0.0552744068589478	77	720
720,PID_FANCONI_PATHWAY	FUT8	0.454689720780578	77	720
720,PID_FANCONI_PATHWAY	FYB1	0.00471611964248518	77	720
720,PID_FANCONI_PATHWAY	FYN	0.0230662076303454	77	720
720,PID_FANCONI_PATHWAY	FZD1	0.370254468777213	77	720
720,PID_FANCONI_PATHWAY	FZD10	-0.0397747599608931	77	720
720,PID_FANCONI_PATHWAY	FZD2	0.403027608658237	77	720
720,PID_FANCONI_PATHWAY	FZD3	0.332278876993894	77	720
720,PID_FANCONI_PATHWAY	FZD4	-0.215372219137563	77	720
720,PID_FANCONI_PATHWAY	FZD5	-0.133040021438282	77	720
720,PID_FANCONI_PATHWAY	FZD6	0.210236322147401	77	720
720,PID_FANCONI_PATHWAY	FZD7	0.369304173384427	77	720
720,PID_FANCONI_PATHWAY	FZD8	0.235968804179865	77	720
720,PID_FANCONI_PATHWAY	FZD9	0.58953624231266	77	720
720,PID_FANCONI_PATHWAY	G3BP1	0.660369552215718	77	720
720,PID_FANCONI_PATHWAY	G3BP2	0.33666081856931	77	720
720,PID_FANCONI_PATHWAY	GAB1	-0.180545669001075	77	720
720,PID_FANCONI_PATHWAY	GAB2	0.187076963925572	77	720
720,PID_FANCONI_PATHWAY	GABBR1	-0.267370874758681	77	720
720,PID_FANCONI_PATHWAY	GABBR2	0.0358037665586067	77	720
720,PID_FANCONI_PATHWAY	GABPA	-0.0926405527561377	77	720
720,PID_FANCONI_PATHWAY	GABPB1	0.415781550352355	77	720
720,PID_FANCONI_PATHWAY	GABPB2	-0.121905167141172	77	720
720,PID_FANCONI_PATHWAY	GABRA1	0.152169616309544	77	720
720,PID_FANCONI_PATHWAY	GABRA2	-0.173774992068465	77	720
720,PID_FANCONI_PATHWAY	GABRA3	0.622102767836102	77	720
720,PID_FANCONI_PATHWAY	GABRA4	-0.280864945224422	77	720
720,PID_FANCONI_PATHWAY	GABRA5	0.239343790523496	77	720
720,PID_FANCONI_PATHWAY	GABRA6	-0.299149726008091	77	720
720,PID_FANCONI_PATHWAY	GABRB1	-0.0851384003144015	77	720
720,PID_FANCONI_PATHWAY	GABRB2	-0.0726991183089685	77	720
720,PID_FANCONI_PATHWAY	GABRB3	0.112175701066401	77	720
720,PID_FANCONI_PATHWAY	GABRD	0.22106840013241	77	720
720,PID_FANCONI_PATHWAY	GABRE	-0.470982282255097	77	720
720,PID_FANCONI_PATHWAY	GABRG1	-0.313145497661667	77	720
720,PID_FANCONI_PATHWAY	GABRG2	0.504329926629909	77	720
720,PID_FANCONI_PATHWAY	GABRG3	0.188082535626376	77	720
720,PID_FANCONI_PATHWAY	GABRP	-0.378212451543241	77	720
720,PID_FANCONI_PATHWAY	GABRQ	0.493945798790814	77	720
720,PID_FANCONI_PATHWAY	GABRR1	0.395472311056997	77	720
720,PID_FANCONI_PATHWAY	GABRR2	-0.0856281327751466	77	720
720,PID_FANCONI_PATHWAY	GABRR3	0.108256782095317	77	720
720,PID_FANCONI_PATHWAY	GADD45B	-0.199294956064255	77	720
720,PID_FANCONI_PATHWAY	GADD45G	-0.479955655248964	77	720
720,PID_FANCONI_PATHWAY	GAL	0.698298956636451	77	720
720,PID_FANCONI_PATHWAY	GALR1	-0.137634068334764	77	720
720,PID_FANCONI_PATHWAY	GALR2	0.124721271542892	77	720
720,PID_FANCONI_PATHWAY	GALR3	0.124798112476343	77	720
720,PID_FANCONI_PATHWAY	GAP43	0.0731600986768059	77	720
720,PID_FANCONI_PATHWAY	GAPVD1	0.191430548470362	77	720
720,PID_FANCONI_PATHWAY	GARNL3	-0.323346625684717	77	720
720,PID_FANCONI_PATHWAY	GAS1	0.131397676498167	77	720
720,PID_FANCONI_PATHWAY	GAS7	-0.131385682233526	77	720
720,PID_FANCONI_PATHWAY	GATA1	-0.608441802108867	77	720
720,PID_FANCONI_PATHWAY	GATA2	-0.606043630589181	77	720
720,PID_FANCONI_PATHWAY	GATA3	-0.314851167280114	77	720
720,PID_FANCONI_PATHWAY	GATA4	0.233757236787523	77	720
720,PID_FANCONI_PATHWAY	GATA5	0.0125438523011956	77	720
720,PID_FANCONI_PATHWAY	GATA6	-0.354848832739054	77	720
720,PID_FANCONI_PATHWAY	GATAD1	-0.372977171477066	77	720
720,PID_FANCONI_PATHWAY	GATAD2A	0.135260901334041	77	720
720,PID_FANCONI_PATHWAY	GATAD2B	0.0476016873551522	77	720
720,PID_FANCONI_PATHWAY	GBF1	0.0765521389876484	77	720
720,PID_FANCONI_PATHWAY	GBX1	0.222148274784416	77	720
720,PID_FANCONI_PATHWAY	GBX2	0.642890522397054	77	720
720,PID_FANCONI_PATHWAY	GCFC2	-0.108908350905951	77	720
720,PID_FANCONI_PATHWAY	GCGR	-0.434226626857467	77	720
720,PID_FANCONI_PATHWAY	GCLC	0.393145926877931	77	720
720,PID_FANCONI_PATHWAY	GCM1	-0.561341584117965	77	720
720,PID_FANCONI_PATHWAY	GCM2	0.0734382774454224	77	720
720,PID_FANCONI_PATHWAY	GDF2	-0.350723953398754	77	720
720,PID_FANCONI_PATHWAY	GDF3	-0.0918374581190667	77	720
720,PID_FANCONI_PATHWAY	GDF6	0.221106553720761	77	720
720,PID_FANCONI_PATHWAY	GDF7	-0.158440855628341	77	720
720,PID_FANCONI_PATHWAY	GDI1	-0.391864561872353	77	720
720,PID_FANCONI_PATHWAY	GDI2	0.220888235638022	77	720
720,PID_FANCONI_PATHWAY	GDNF	0.324737755618328	77	720
720,PID_FANCONI_PATHWAY	GEM	0.0221772100383449	77	720
720,PID_FANCONI_PATHWAY	GFI1	0.0419293853826197	77	720
720,PID_FANCONI_PATHWAY	GFI1B	-0.600522539404052	77	720
720,PID_FANCONI_PATHWAY	GFRA1	-0.297307808742203	77	720
720,PID_FANCONI_PATHWAY	GFRA2	-0.318984393520652	77	720
720,PID_FANCONI_PATHWAY	GFRA3	0.266448745350733	77	720
720,PID_FANCONI_PATHWAY	GFRAL	0.00516159429890523	77	720
720,PID_FANCONI_PATHWAY	GGCT	0.210452184419118	77	720
720,PID_FANCONI_PATHWAY	GHR	-0.271379911951072	77	720
720,PID_FANCONI_PATHWAY	GHRH	0.195772888106061	77	720
720,PID_FANCONI_PATHWAY	GHRHR	-0.416626561502315	77	720
720,PID_FANCONI_PATHWAY	GHRL	-0.345475917355107	77	720
720,PID_FANCONI_PATHWAY	GHSR	-0.0241502382216698	77	720
720,PID_FANCONI_PATHWAY	GID4	-0.331221839235496	77	720
720,PID_FANCONI_PATHWAY	GIGYF1	-0.25033619677904	77	720
720,PID_FANCONI_PATHWAY	GIPC1	-0.187132691205704	77	720
720,PID_FANCONI_PATHWAY	GIPR	-0.467587693756412	77	720
720,PID_FANCONI_PATHWAY	GIT1	0.0243911441787281	77	720
720,PID_FANCONI_PATHWAY	GIT2	0.0198524880423441	77	720
720,PID_FANCONI_PATHWAY	GJA1	0.230284814523051	77	720
720,PID_FANCONI_PATHWAY	GKAP1	-0.31353483899384	77	720
720,PID_FANCONI_PATHWAY	GLI1	-0.0914437135613593	77	720
720,PID_FANCONI_PATHWAY	GLI2	0.125422775683141	77	720
720,PID_FANCONI_PATHWAY	GLI3	0.266243460542788	77	720
720,PID_FANCONI_PATHWAY	GLIS1	0.119455480590953	77	720
720,PID_FANCONI_PATHWAY	GLIS2	0.082357507596545	77	720
720,PID_FANCONI_PATHWAY	GLIS3	0.2498641776111	77	720
720,PID_FANCONI_PATHWAY	GLMP	0.177153563446101	77	720
720,PID_FANCONI_PATHWAY	GLP1R	0.108690897057781	77	720
720,PID_FANCONI_PATHWAY	GLP2R	-0.0665899801613515	77	720
720,PID_FANCONI_PATHWAY	GLRA1	-0.173770694791225	77	720
720,PID_FANCONI_PATHWAY	GLRA2	0.303048345805079	77	720
720,PID_FANCONI_PATHWAY	GLRB	0.07347416587924	77	720
720,PID_FANCONI_PATHWAY	GLRX2	-0.0468300272406169	77	720
720,PID_FANCONI_PATHWAY	GMCL1	0.26128897102059	77	720
720,PID_FANCONI_PATHWAY	GMEB1	0.450580191723592	77	720
720,PID_FANCONI_PATHWAY	GMEB2	-0.16635443517211	77	720
720,PID_FANCONI_PATHWAY	GMFB	0.161224768266593	77	720
720,PID_FANCONI_PATHWAY	GMIP	-0.0751277816963628	77	720
720,PID_FANCONI_PATHWAY	GML	0.0792336479491682	77	720
720,PID_FANCONI_PATHWAY	GMNN	0.538859951840609	77	720
720,PID_FANCONI_PATHWAY	GMPS	0.684960716847464	77	720
720,PID_FANCONI_PATHWAY	GNA11	0.162194488361477	77	720
720,PID_FANCONI_PATHWAY	GNA12	0.453030244446414	77	720
720,PID_FANCONI_PATHWAY	GNA13	0.284487530373089	77	720
720,PID_FANCONI_PATHWAY	GNA14	-0.349122248633806	77	720
720,PID_FANCONI_PATHWAY	GNA15	-0.0955024517879846	77	720
720,PID_FANCONI_PATHWAY	GNAI1	0.147866232293631	77	720
720,PID_FANCONI_PATHWAY	GNAI2	-0.112751929472762	77	720
720,PID_FANCONI_PATHWAY	GNAI3	0.0807566202352991	77	720
720,PID_FANCONI_PATHWAY	GNAL	0.0468671859278713	77	720
720,PID_FANCONI_PATHWAY	GNAO1	-0.0649652535677612	77	720
720,PID_FANCONI_PATHWAY	GNAQ	-0.120566148149918	77	720
720,PID_FANCONI_PATHWAY	GNAS	0.0713628350067965	77	720
720,PID_FANCONI_PATHWAY	GNAT1	0.247561333969322	77	720
720,PID_FANCONI_PATHWAY	GNAT2	0.112182021638288	77	720
720,PID_FANCONI_PATHWAY	GNAT3	0.135280692417394	77	720
720,PID_FANCONI_PATHWAY	GNAZ	-0.0422575137383592	77	720
720,PID_FANCONI_PATHWAY	GNB1	0.382382740759207	77	720
720,PID_FANCONI_PATHWAY	GNB1L	0.00147792350684741	77	720
720,PID_FANCONI_PATHWAY	GNB2	-0.0381077192735909	77	720
720,PID_FANCONI_PATHWAY	GNB3	-0.112931065942285	77	720
720,PID_FANCONI_PATHWAY	GNB4	0.113457045668733	77	720
720,PID_FANCONI_PATHWAY	GNB5	-0.195083766825031	77	720
720,PID_FANCONI_PATHWAY	GNG10	-0.144581071504627	77	720
720,PID_FANCONI_PATHWAY	GNG11	-0.278640640776372	77	720
720,PID_FANCONI_PATHWAY	GNG12	-0.0189468916837126	77	720
720,PID_FANCONI_PATHWAY	GNG13	-0.422384375550903	77	720
720,PID_FANCONI_PATHWAY	GNG2	0.0885147552195144	77	720
720,PID_FANCONI_PATHWAY	GNG3	0.0221939435947288	77	720
720,PID_FANCONI_PATHWAY	GNG4	0.499417291518618	77	720
720,PID_FANCONI_PATHWAY	GNG5	-0.0876100628253769	77	720
720,PID_FANCONI_PATHWAY	GNG7	-0.673095094676682	77	720
720,PID_FANCONI_PATHWAY	GNG8	-0.606561165872662	77	720
720,PID_FANCONI_PATHWAY	GNGT1	0.555534846042973	77	720
720,PID_FANCONI_PATHWAY	GNGT2	-0.167297551758806	77	720
720,PID_FANCONI_PATHWAY	GNL1	0.0228957808328563	77	720
720,PID_FANCONI_PATHWAY	GNRHR	-0.329935438433628	77	720
720,PID_FANCONI_PATHWAY	GOLPH3	0.231695295566015	77	720
720,PID_FANCONI_PATHWAY	GOLT1B	0.134999333538844	77	720
720,PID_FANCONI_PATHWAY	GON4L	0.0948152962164503	77	720
720,PID_FANCONI_PATHWAY	GP1BA	-0.0933190211704747	77	720
720,PID_FANCONI_PATHWAY	GP1BB	0.42200148980791	77	720
720,PID_FANCONI_PATHWAY	GP6	-0.412294485377062	77	720
720,PID_FANCONI_PATHWAY	GPAT3	0.00235660536684721	77	720
720,PID_FANCONI_PATHWAY	GPBAR1	-0.219738018259322	77	720
720,PID_FANCONI_PATHWAY	GPBP1	-0.0251409663018955	77	720
720,PID_FANCONI_PATHWAY	GPBP1L1	-0.0648322789398635	77	720
720,PID_FANCONI_PATHWAY	GPC3	-0.111732931872249	77	720
720,PID_FANCONI_PATHWAY	GPER1	-0.667246306951815	77	720
720,PID_FANCONI_PATHWAY	GPHN	-0.0947118409390915	77	720
720,PID_FANCONI_PATHWAY	GPR1	-0.00242290690944554	77	720
720,PID_FANCONI_PATHWAY	GPR101	0.372961501567852	77	720
720,PID_FANCONI_PATHWAY	GPR119	0.0817975627745554	77	720
720,PID_FANCONI_PATHWAY	GPR12	-0.1574876850779	77	720
720,PID_FANCONI_PATHWAY	GPR132	-0.251667338259356	77	720
720,PID_FANCONI_PATHWAY	GPR135	-0.124807418345863	77	720
720,PID_FANCONI_PATHWAY	GPR139	0.00124941457265347	77	720
720,PID_FANCONI_PATHWAY	GPR141	0.0334567849176939	77	720
720,PID_FANCONI_PATHWAY	GPR142	-0.0764582287603726	77	720
720,PID_FANCONI_PATHWAY	GPR143	0.0446145798150481	77	720
720,PID_FANCONI_PATHWAY	GPR146	-0.663760835347708	77	720
720,PID_FANCONI_PATHWAY	GPR148	-0.180309141495532	77	720
720,PID_FANCONI_PATHWAY	GPR149	0.0940494078621214	77	720
720,PID_FANCONI_PATHWAY	GPR15	-0.431325708759995	77	720
720,PID_FANCONI_PATHWAY	GPR150	0.261082281143318	77	720
720,PID_FANCONI_PATHWAY	GPR151	-0.274551770186706	77	720
720,PID_FANCONI_PATHWAY	GPR152	-0.130569971038024	77	720
720,PID_FANCONI_PATHWAY	GPR153	-0.276820352689456	77	720
720,PID_FANCONI_PATHWAY	GPR155	-0.234985249107815	77	720
720,PID_FANCONI_PATHWAY	GPR156	0.317179351069385	77	720
720,PID_FANCONI_PATHWAY	GPR157	-0.0387135240059232	77	720
720,PID_FANCONI_PATHWAY	GPR158	0.49186700503825	77	720
720,PID_FANCONI_PATHWAY	GPR160	-0.125839389138793	77	720
720,PID_FANCONI_PATHWAY	GPR161	0.361405930440816	77	720
720,PID_FANCONI_PATHWAY	GPR162	-0.339138692255741	77	720
720,PID_FANCONI_PATHWAY	GPR17	-0.466042119318181	77	720
720,PID_FANCONI_PATHWAY	GPR171	0.11448048955379	77	720
720,PID_FANCONI_PATHWAY	GPR173	0.147190936926993	77	720
720,PID_FANCONI_PATHWAY	GPR174	-0.0575262258533347	77	720
720,PID_FANCONI_PATHWAY	GPR176	0.302116795789613	77	720
720,PID_FANCONI_PATHWAY	GPR179	-0.0136333717237467	77	720
720,PID_FANCONI_PATHWAY	GPR18	0.231571387650293	77	720
720,PID_FANCONI_PATHWAY	GPR182	-0.354791416935485	77	720
720,PID_FANCONI_PATHWAY	GPR183	0.104960987755266	77	720
720,PID_FANCONI_PATHWAY	GPR19	0.675021480024034	77	720
720,PID_FANCONI_PATHWAY	GPR20	-0.0309441013665442	77	720
720,PID_FANCONI_PATHWAY	GPR21	-0.0131357388769272	77	720
720,PID_FANCONI_PATHWAY	GPR22	0.279492129648878	77	720
720,PID_FANCONI_PATHWAY	GPR25	0.0537938059210422	77	720
720,PID_FANCONI_PATHWAY	GPR26	-0.120170582788565	77	720
720,PID_FANCONI_PATHWAY	GPR27	0.198080815218136	77	720
720,PID_FANCONI_PATHWAY	GPR3	0.532641348642214	77	720
720,PID_FANCONI_PATHWAY	GPR31	-0.0939174947974299	77	720
720,PID_FANCONI_PATHWAY	GPR32	-0.574363960286396	77	720
720,PID_FANCONI_PATHWAY	GPR33	-0.0966335684110245	77	720
720,PID_FANCONI_PATHWAY	GPR34	-0.260608842406758	77	720
720,PID_FANCONI_PATHWAY	GPR35	-0.471846744632017	77	720
720,PID_FANCONI_PATHWAY	GPR37	0.249942201504156	77	720
720,PID_FANCONI_PATHWAY	GPR37L1	-0.36081544050752	77	720
720,PID_FANCONI_PATHWAY	GPR39	-0.212785859775909	77	720
720,PID_FANCONI_PATHWAY	GPR4	-0.0165614991612717	77	720
720,PID_FANCONI_PATHWAY	GPR45	-0.0311954252004156	77	720
720,PID_FANCONI_PATHWAY	GPR50	0.768843264614022	77	720
720,PID_FANCONI_PATHWAY	GPR52	0.0107279665430938	77	720
720,PID_FANCONI_PATHWAY	GPR55	-0.413631584451464	77	720
720,PID_FANCONI_PATHWAY	GPR6	0.131561019005679	77	720
720,PID_FANCONI_PATHWAY	GPR61	-0.0845514622766882	77	720
720,PID_FANCONI_PATHWAY	GPR62	-0.510120125036552	77	720
720,PID_FANCONI_PATHWAY	GPR63	0.264731785282673	77	720
720,PID_FANCONI_PATHWAY	GPR65	-0.122466062813904	77	720
720,PID_FANCONI_PATHWAY	GPR68	0.158802367300994	77	720
720,PID_FANCONI_PATHWAY	GPR75	0.00282921131143986	77	720
720,PID_FANCONI_PATHWAY	GPR78	-0.264459177816432	77	720
720,PID_FANCONI_PATHWAY	GPR82	0.0173718465304093	77	720
720,PID_FANCONI_PATHWAY	GPR83	-0.0908152440323403	77	720
720,PID_FANCONI_PATHWAY	GPR84	0.473252320247915	77	720
720,PID_FANCONI_PATHWAY	GPR85	0.1409609006072	77	720
720,PID_FANCONI_PATHWAY	GPR87	-0.227042834025646	77	720
720,PID_FANCONI_PATHWAY	GPR88	-0.0760970404097456	77	720
720,PID_FANCONI_PATHWAY	GPR89A	0.417571122720566	77	720
720,PID_FANCONI_PATHWAY	GPR89B	-0.380681865135986	77	720
720,PID_FANCONI_PATHWAY	GPRC5A	-0.162743608028604	77	720
720,PID_FANCONI_PATHWAY	GPRC5B	0.105023272603944	77	720
720,PID_FANCONI_PATHWAY	GPRC5C	-0.338212961322181	77	720
720,PID_FANCONI_PATHWAY	GPRC5D	-0.123542831343898	77	720
720,PID_FANCONI_PATHWAY	GPRC6A	0.020847442030474	77	720
720,PID_FANCONI_PATHWAY	GPS1	0.0424871985924376	77	720
720,PID_FANCONI_PATHWAY	GPS2	-0.239739302267129	77	720
720,PID_FANCONI_PATHWAY	GPSM1	0.0875854316658689	77	720
720,PID_FANCONI_PATHWAY	GPSM2	0.437204243278207	77	720
720,PID_FANCONI_PATHWAY	GPSM3	-0.0916894953912728	77	720
720,PID_FANCONI_PATHWAY	GPX1	-0.175101425188654	77	720
720,PID_FANCONI_PATHWAY	GRAP	-0.442742866796553	77	720
720,PID_FANCONI_PATHWAY	GRAP2	-0.014845656537359	77	720
720,PID_FANCONI_PATHWAY	GRASP	-0.453044271176439	77	720
720,PID_FANCONI_PATHWAY	GRB10	0.277578144673864	77	720
720,PID_FANCONI_PATHWAY	GRB14	0.258347211748664	77	720
720,PID_FANCONI_PATHWAY	GRB2	0.188369151607359	77	720
720,PID_FANCONI_PATHWAY	GRB7	-0.109064601029916	77	720
720,PID_FANCONI_PATHWAY	GREM1	0.239577561951572	77	720
720,PID_FANCONI_PATHWAY	GREM2	-0.334552085300921	77	720
720,PID_FANCONI_PATHWAY	GRHL1	-0.309885369501737	77	720
720,PID_FANCONI_PATHWAY	GRHL2	-0.139049155695089	77	720
720,PID_FANCONI_PATHWAY	GRHL3	-0.213996716856539	77	720
720,PID_FANCONI_PATHWAY	GRIA1	-0.145765424940922	77	720
720,PID_FANCONI_PATHWAY	GRIA2	0.0179812126330364	77	720
720,PID_FANCONI_PATHWAY	GRIA3	0.117505950754948	77	720
720,PID_FANCONI_PATHWAY	GRIA4	-0.302676313990712	77	720
720,PID_FANCONI_PATHWAY	GRID2	0.123958539054322	77	720
720,PID_FANCONI_PATHWAY	GRIK1	-0.356277523609663	77	720
720,PID_FANCONI_PATHWAY	GRIK2	0.284734954710412	77	720
720,PID_FANCONI_PATHWAY	GRIK3	-0.105096122019622	77	720
720,PID_FANCONI_PATHWAY	GRIK4	0.136871223603772	77	720
720,PID_FANCONI_PATHWAY	GRIK5	-0.0538818320598526	77	720
720,PID_FANCONI_PATHWAY	GRIN1	0.039039752502454	77	720
720,PID_FANCONI_PATHWAY	GRIN2A	-0.240209150049499	77	720
720,PID_FANCONI_PATHWAY	GRIN2B	0.0774322472149502	77	720
720,PID_FANCONI_PATHWAY	GRIN2C	-0.240586812130258	77	720
720,PID_FANCONI_PATHWAY	GRIN2D	0.353871356832229	77	720
720,PID_FANCONI_PATHWAY	GRIN3A	-0.0013347409275945	77	720
720,PID_FANCONI_PATHWAY	GRIN3B	-0.0761126640550303	77	720
720,PID_FANCONI_PATHWAY	GRIP1	0.266382941993469	77	720
720,PID_FANCONI_PATHWAY	GRK1	-0.105001624567745	77	720
720,PID_FANCONI_PATHWAY	GRK2	-0.0832397981247494	77	720
720,PID_FANCONI_PATHWAY	GRK3	0.163307112420517	77	720
720,PID_FANCONI_PATHWAY	GRK4	-0.0755305640085944	77	720
720,PID_FANCONI_PATHWAY	GRK5	-0.160980610575072	77	720
720,PID_FANCONI_PATHWAY	GRK6	-0.0825194541351318	77	720
720,PID_FANCONI_PATHWAY	GRK7	-0.16389908699978	77	720
720,PID_FANCONI_PATHWAY	GRM1	0.0767687703493678	77	720
720,PID_FANCONI_PATHWAY	GRM2	-0.131104886794814	77	720
720,PID_FANCONI_PATHWAY	GRM3	-0.161057576268512	77	720
720,PID_FANCONI_PATHWAY	GRM4	0.414854423342333	77	720
720,PID_FANCONI_PATHWAY	GRM5	0.191119114944269	77	720
720,PID_FANCONI_PATHWAY	GRM6	-0.224920008476396	77	720
720,PID_FANCONI_PATHWAY	GRM7	-0.237832156271471	77	720
720,PID_FANCONI_PATHWAY	GRM8	0.3476812469192	77	720
720,PID_FANCONI_PATHWAY	GRN	0.0629483273146711	77	720
720,PID_FANCONI_PATHWAY	GRPR	0.169282518460763	77	720
720,PID_FANCONI_PATHWAY	GRTP1	-0.359187086156263	77	720
720,PID_FANCONI_PATHWAY	GSC	0.195479781907307	77	720
720,PID_FANCONI_PATHWAY	GSC2	0.279079657253602	77	720
720,PID_FANCONI_PATHWAY	GSK3A	0.0836147518620353	77	720
720,PID_FANCONI_PATHWAY	GSK3B	0.348721724166447	77	720
720,PID_FANCONI_PATHWAY	GSN	-0.527897482825865	77	720
720,PID_FANCONI_PATHWAY	GSPT1	0.561086571045266	77	720
720,PID_FANCONI_PATHWAY	GSX1	0.490205600343413	77	720
720,PID_FANCONI_PATHWAY	GSX2	-0.159564296949459	77	720
720,PID_FANCONI_PATHWAY	GTF2A1	0.271808906900717	77	720
720,PID_FANCONI_PATHWAY	GTF2A1L	0.115141327490464	77	720
720,PID_FANCONI_PATHWAY	GTF2A2	-0.0570733073280274	77	720
720,PID_FANCONI_PATHWAY	GTF2E1	0.5486308789867	77	720
720,PID_FANCONI_PATHWAY	GTF2E2	0.0770557436042901	77	720
720,PID_FANCONI_PATHWAY	GTF2F1	-0.0282051727247973	77	720
720,PID_FANCONI_PATHWAY	GTF2H2	0.183314799362804	77	720
720,PID_FANCONI_PATHWAY	GTF2H2C	0.170187835221212	77	720
720,PID_FANCONI_PATHWAY	GTF2H3	0.568333120463432	77	720
720,PID_FANCONI_PATHWAY	GTF2H4	-0.00150898924752935	77	720
720,PID_FANCONI_PATHWAY	GTF2H5	-0.10007870090442	77	720
720,PID_FANCONI_PATHWAY	GTF2I	0.169556354633078	77	720
720,PID_FANCONI_PATHWAY	GTF2IRD1	-0.0258777465078385	77	720
720,PID_FANCONI_PATHWAY	GTF2IRD2	-0.595733618270363	77	720
720,PID_FANCONI_PATHWAY	GTF2IRD2B	-0.431026676569834	77	720
720,PID_FANCONI_PATHWAY	GTPBP1	-0.055648966266764	77	720
720,PID_FANCONI_PATHWAY	GTSE1	0.690788048782428	77	720
720,PID_FANCONI_PATHWAY	GUCA1A	0.544937443065655	77	720
720,PID_FANCONI_PATHWAY	GUCA1B	-0.40799786567869	77	720
720,PID_FANCONI_PATHWAY	GUCA1C	-0.159634068567476	77	720
720,PID_FANCONI_PATHWAY	GUCY1A1	0.102031614968811	77	720
720,PID_FANCONI_PATHWAY	GUCY1A2	0.18366858543144	77	720
720,PID_FANCONI_PATHWAY	GUCY1B1	0.130353185726593	77	720
720,PID_FANCONI_PATHWAY	GUCY2C	-0.364599551131898	77	720
720,PID_FANCONI_PATHWAY	GUCY2D	-0.113788890956748	77	720
720,PID_FANCONI_PATHWAY	GUCY2F	-0.0529817019148454	77	720
720,PID_FANCONI_PATHWAY	GULP1	0.0682555677144341	77	720
720,PID_FANCONI_PATHWAY	GZF1	0.377589525169204	77	720
720,PID_FANCONI_PATHWAY	GZMA	0.0907495725892065	77	720
720,PID_FANCONI_PATHWAY	GZMB	0.10234335000658	77	720
720,PID_FANCONI_PATHWAY	H2AFX	0.314271438576456	77	720
720,PID_FANCONI_PATHWAY	H3F3A	-0.221184909975925	77	720
720,PID_FANCONI_PATHWAY	HABP4	-0.00899722709935882	77	720
720,PID_FANCONI_PATHWAY	HACD1	-0.322485416274849	77	720
720,PID_FANCONI_PATHWAY	HACD3	0.407330879808709	77	720
720,PID_FANCONI_PATHWAY	HAND1	0.28617797586153	77	720
720,PID_FANCONI_PATHWAY	HAND2	-0.176570585075507	77	720
720,PID_FANCONI_PATHWAY	HASPIN	0.677932528039776	77	720
720,PID_FANCONI_PATHWAY	HAT1	0.249475653820129	77	720
720,PID_FANCONI_PATHWAY	HBEGF	0.0770804685001936	77	720
720,PID_FANCONI_PATHWAY	HBP1	-0.352405585806505	77	720
720,PID_FANCONI_PATHWAY	HBS1L	0.259793236243116	77	720
720,PID_FANCONI_PATHWAY	HBZ	-0.260162721560251	77	720
720,PID_FANCONI_PATHWAY	HCAR1	-0.0924789094159097	77	720
720,PID_FANCONI_PATHWAY	HCAR2	-0.0767055934903872	77	720
720,PID_FANCONI_PATHWAY	HCAR3	-0.152321394316505	77	720
720,PID_FANCONI_PATHWAY	HCFC1	0.169555687277796	77	720
720,PID_FANCONI_PATHWAY	HCFC2	0.0611995036361874	77	720
720,PID_FANCONI_PATHWAY	HCLS1	0.0235031177887137	77	720
720,PID_FANCONI_PATHWAY	HCRT	0.0492278370119494	77	720
720,PID_FANCONI_PATHWAY	HCRTR1	-0.312304487307272	77	720
720,PID_FANCONI_PATHWAY	HCRTR2	-0.440129716146845	77	720
720,PID_FANCONI_PATHWAY	HDAC1	-0.0475169768577511	77	720
720,PID_FANCONI_PATHWAY	HDAC10	-0.356064685893127	77	720
720,PID_FANCONI_PATHWAY	HDAC11	-0.510859017260969	77	720
720,PID_FANCONI_PATHWAY	HDAC2	0.312861515397175	77	720
720,PID_FANCONI_PATHWAY	HDAC3	0.0129722460842765	77	720
720,PID_FANCONI_PATHWAY	HDAC4	-0.1242605077145	77	720
720,PID_FANCONI_PATHWAY	HDAC5	-0.511100503678086	77	720
720,PID_FANCONI_PATHWAY	HDAC6	-0.215052968073121	77	720
720,PID_FANCONI_PATHWAY	HDAC7	-0.374667216283476	77	720
720,PID_FANCONI_PATHWAY	HDAC8	-0.0512548118716385	77	720
720,PID_FANCONI_PATHWAY	HDAC9	0.0328443593537635	77	720
720,PID_FANCONI_PATHWAY	HDGF	0.224765053680136	77	720
720,PID_FANCONI_PATHWAY	HDX	0.296516813224333	77	720
720,PID_FANCONI_PATHWAY	HELLS	0.7377815822037	77	720
720,PID_FANCONI_PATHWAY	HELT	0.00176132204307292	77	720
720,PID_FANCONI_PATHWAY	HELZ	0.220818753403125	77	720
720,PID_FANCONI_PATHWAY	HELZ2	0.123994076392139	77	720
720,PID_FANCONI_PATHWAY	HERPUD1	-0.132736911491236	77	720
720,PID_FANCONI_PATHWAY	HES1	-0.255031876388664	77	720
720,PID_FANCONI_PATHWAY	HES2	-0.202116420608893	77	720
720,PID_FANCONI_PATHWAY	HES3	0.373842926608733	77	720
720,PID_FANCONI_PATHWAY	HES4	-0.126347269270758	77	720
720,PID_FANCONI_PATHWAY	HES5	-0.337512665017124	77	720
720,PID_FANCONI_PATHWAY	HES6	0.158391162057224	77	720
720,PID_FANCONI_PATHWAY	HES7	0.0987645745413915	77	720
720,PID_FANCONI_PATHWAY	HESX1	-0.387057410791237	77	720
720,PID_FANCONI_PATHWAY	HEXIM1	-0.450266844865763	77	720
720,PID_FANCONI_PATHWAY	HEXIM2	-0.281760756499875	77	720
720,PID_FANCONI_PATHWAY	HEY1	0.14095705306975	77	720
720,PID_FANCONI_PATHWAY	HEY2	0.0322222807209707	77	720
720,PID_FANCONI_PATHWAY	HEYL	-0.0281176785911299	77	720
720,PID_FANCONI_PATHWAY	HGF	-0.113906385175605	77	720
720,PID_FANCONI_PATHWAY	HGS	-0.17525271145754	77	720
720,PID_FANCONI_PATHWAY	HHEX	-0.14191028506193	77	720
720,PID_FANCONI_PATHWAY	HHIP	0.338507057703388	77	720
720,PID_FANCONI_PATHWAY	HIC1	-0.152687542330704	77	720
720,PID_FANCONI_PATHWAY	HIC2	-0.0651339923392683	77	720
720,PID_FANCONI_PATHWAY	HIF1A	0.424559621539551	77	720
720,PID_FANCONI_PATHWAY	HIF1AN	-0.107305204496926	77	720
720,PID_FANCONI_PATHWAY	HIF3A	-0.0962780143557955	77	720
720,PID_FANCONI_PATHWAY	HINFP	-0.281885309007878	77	720
720,PID_FANCONI_PATHWAY	HINT1	-0.0789462296182451	77	720
720,PID_FANCONI_PATHWAY	HIP1	0.187813458007874	77	720
720,PID_FANCONI_PATHWAY	HIPK1	0.146861534369875	77	720
720,PID_FANCONI_PATHWAY	HIPK2	0.0042403135419159	77	720
720,PID_FANCONI_PATHWAY	HIPK3	0.171150026113004	77	720
720,PID_FANCONI_PATHWAY	HIRA	0.251963377478934	77	720
720,PID_FANCONI_PATHWAY	HIST1H1C	0.645800679599924	77	720
720,PID_FANCONI_PATHWAY	HIST1H1D	0.808751162980398	77	720
720,PID_FANCONI_PATHWAY	HIST1H1E	0.721614339405047	77	720
720,PID_FANCONI_PATHWAY	HIST1H2AC	0.817743080496817	77	720
720,PID_FANCONI_PATHWAY	HIST1H2AG	0.836433780863831	77	720
720,PID_FANCONI_PATHWAY	HIST1H2AL	0.813017521958744	77	720
720,PID_FANCONI_PATHWAY	HIST1H2AM	0.840667405256646	77	720
720,PID_FANCONI_PATHWAY	HIST1H2BC	0.851493034072065	77	720
720,PID_FANCONI_PATHWAY	HIST1H2BJ	0.836319453085924	77	720
720,PID_FANCONI_PATHWAY	HIST1H2BK	0.784520875026476	77	720
720,PID_FANCONI_PATHWAY	HIST1H2BO	0.782532096084148	77	720
720,PID_FANCONI_PATHWAY	HIST1H3B	0.836308786364412	77	720
720,PID_FANCONI_PATHWAY	HIST1H4A	0.496985803994126	77	720
720,PID_FANCONI_PATHWAY	HIST1H4B	0.721885379594908	77	720
720,PID_FANCONI_PATHWAY	HIST1H4C	0.700438946427286	77	720
720,PID_FANCONI_PATHWAY	HIST1H4D	0.799690558497983	77	720
720,PID_FANCONI_PATHWAY	HIST1H4E	0.775833444385794	77	720
720,PID_FANCONI_PATHWAY	HIST1H4F	0.167277620203262	77	720
720,PID_FANCONI_PATHWAY	HIST1H4H	0.875685979189668	77	720
720,PID_FANCONI_PATHWAY	HIST1H4I	0.681311462899959	77	720
720,PID_FANCONI_PATHWAY	HIST1H4J	0.0887209814504394	77	720
720,PID_FANCONI_PATHWAY	HIST1H4K	0.236407198425131	77	720
720,PID_FANCONI_PATHWAY	HIST1H4L	0.464251044439631	77	720
720,PID_FANCONI_PATHWAY	HIST2H4A	0.749388251493576	77	720
720,PID_FANCONI_PATHWAY	HIST2H4B	0.708197873119331	77	720
720,PID_FANCONI_PATHWAY	HIST4H4	-0.0180488339413483	77	720
720,PID_FANCONI_PATHWAY	HIVEP1	0.16767229122829	77	720
720,PID_FANCONI_PATHWAY	HIVEP2	0.146650495038646	77	720
720,PID_FANCONI_PATHWAY	HIVEP3	0.0636199465352778	77	720
720,PID_FANCONI_PATHWAY	HLA-DOA	0.0222432990353066	77	720
720,PID_FANCONI_PATHWAY	HLA-DOB	-0.184623776291257	77	720
720,PID_FANCONI_PATHWAY	HLF	-0.387646502333205	77	720
720,PID_FANCONI_PATHWAY	HLTF	0.439556569983614	77	720
720,PID_FANCONI_PATHWAY	HLX	-0.269878802661145	77	720
720,PID_FANCONI_PATHWAY	HMBOX1	0.192917563979111	77	720
720,PID_FANCONI_PATHWAY	HMG20A	0.17618688321342	77	720
720,PID_FANCONI_PATHWAY	HMG20B	-0.180464742708096	77	720
720,PID_FANCONI_PATHWAY	HMGA1	0.232903329724401	77	720
720,PID_FANCONI_PATHWAY	HMGA2	0.714225229941652	77	720
720,PID_FANCONI_PATHWAY	HMGB1	-0.0659076467305942	77	720
720,PID_FANCONI_PATHWAY	HMGB2	0.576624001253425	77	720
720,PID_FANCONI_PATHWAY	HMGCR	0.259340012416877	77	720
720,PID_FANCONI_PATHWAY	HMGN1	-0.0291056492021942	77	720
720,PID_FANCONI_PATHWAY	HMGN2	0.0144527982590995	77	720
720,PID_FANCONI_PATHWAY	HMGN5	-0.234910964866223	77	720
720,PID_FANCONI_PATHWAY	HMGXB4	0.43301344706946	77	720
720,PID_FANCONI_PATHWAY	HMOX1	0.212351634174567	77	720
720,PID_FANCONI_PATHWAY	HMX1	0.407368330335584	77	720
720,PID_FANCONI_PATHWAY	HMX2	0.282209652847829	77	720
720,PID_FANCONI_PATHWAY	HMX3	-0.0366376559806744	77	720
720,PID_FANCONI_PATHWAY	HNF1A	-0.288831982675091	77	720
720,PID_FANCONI_PATHWAY	HNF1B	-0.391736808883169	77	720
720,PID_FANCONI_PATHWAY	HNF4A	-0.363046678257992	77	720
720,PID_FANCONI_PATHWAY	HNF4G	0.0779003932780085	77	720
720,PID_FANCONI_PATHWAY	HNRNPAB	0.133273807079502	77	720
720,PID_FANCONI_PATHWAY	HNRNPD	0.10040804259099	77	720
720,PID_FANCONI_PATHWAY	HNRNPDL	-0.199387704193816	77	720
720,PID_FANCONI_PATHWAY	HNRNPK	0.210575959222713	77	720
720,PID_FANCONI_PATHWAY	HNRNPUL1	0.210709551677126	77	720
720,PID_FANCONI_PATHWAY	HOMER1	0.512351897214713	77	720
720,PID_FANCONI_PATHWAY	HOMER2	-0.251989176656124	77	720
720,PID_FANCONI_PATHWAY	HOMER3	0.0574572133846881	77	720
720,PID_FANCONI_PATHWAY	HOMEZ	-0.3717373844582	77	720
720,PID_FANCONI_PATHWAY	HOPX	-0.289741665606844	77	720
720,PID_FANCONI_PATHWAY	HOXA1	0.327448976393649	77	720
720,PID_FANCONI_PATHWAY	HOXA10	0.525729675639382	77	720
720,PID_FANCONI_PATHWAY	HOXA11	0.455915698248135	77	720
720,PID_FANCONI_PATHWAY	HOXA13	0.48944944966766	77	720
720,PID_FANCONI_PATHWAY	HOXA2	-0.580266054076491	77	720
720,PID_FANCONI_PATHWAY	HOXA3	-0.0673615012140186	77	720
720,PID_FANCONI_PATHWAY	HOXA4	-0.169123539012224	77	720
720,PID_FANCONI_PATHWAY	HOXA5	-0.239874185960704	77	720
720,PID_FANCONI_PATHWAY	HOXA6	0.0246609371369895	77	720
720,PID_FANCONI_PATHWAY	HOXA7	-0.116770228412775	77	720
720,PID_FANCONI_PATHWAY	HOXA9	0.36118903979596	77	720
720,PID_FANCONI_PATHWAY	HOXB1	-0.458562176277843	77	720
720,PID_FANCONI_PATHWAY	HOXB13	0.634761347241666	77	720
720,PID_FANCONI_PATHWAY	HOXB2	-0.232547843604274	77	720
720,PID_FANCONI_PATHWAY	HOXB3	-0.109498155553462	77	720
720,PID_FANCONI_PATHWAY	HOXB4	-0.338577981193977	77	720
720,PID_FANCONI_PATHWAY	HOXB5	-0.194089917556562	77	720
720,PID_FANCONI_PATHWAY	HOXB6	-0.192290849852244	77	720
720,PID_FANCONI_PATHWAY	HOXB7	-0.193735648339269	77	720
720,PID_FANCONI_PATHWAY	HOXB8	0.579537757337601	77	720
720,PID_FANCONI_PATHWAY	HOXB9	0.632035152840542	77	720
720,PID_FANCONI_PATHWAY	HOXC10	0.466484307786947	77	720
720,PID_FANCONI_PATHWAY	HOXC11	0.328100547115904	77	720
720,PID_FANCONI_PATHWAY	HOXC12	0.467259800501852	77	720
720,PID_FANCONI_PATHWAY	HOXC13	0.214899565665981	77	720
720,PID_FANCONI_PATHWAY	HOXC4	-0.181386705674638	77	720
720,PID_FANCONI_PATHWAY	HOXC5	-0.384538417332551	77	720
720,PID_FANCONI_PATHWAY	HOXC6	0.0571712524589664	77	720
720,PID_FANCONI_PATHWAY	HOXC8	0.337091224355276	77	720
720,PID_FANCONI_PATHWAY	HOXC9	-0.156354702212319	77	720
720,PID_FANCONI_PATHWAY	HOXD1	-0.672911219430411	77	720
720,PID_FANCONI_PATHWAY	HOXD10	0.402204558780714	77	720
720,PID_FANCONI_PATHWAY	HOXD11	0.333777497984572	77	720
720,PID_FANCONI_PATHWAY	HOXD12	-0.044756451177836	77	720
720,PID_FANCONI_PATHWAY	HOXD13	0.754150342905167	77	720
720,PID_FANCONI_PATHWAY	HOXD3	0.00295842092943232	77	720
720,PID_FANCONI_PATHWAY	HOXD4	-0.433432307409973	77	720
720,PID_FANCONI_PATHWAY	HOXD8	-0.0469617361943628	77	720
720,PID_FANCONI_PATHWAY	HOXD9	-0.23918024594655	77	720
720,PID_FANCONI_PATHWAY	HPGD	-0.508468715308098	77	720
720,PID_FANCONI_PATHWAY	HPGDS	-0.509671216902922	77	720
720,PID_FANCONI_PATHWAY	HR	-0.349941408031654	77	720
720,PID_FANCONI_PATHWAY	HRAS	-0.0755700655901531	77	720
720,PID_FANCONI_PATHWAY	HRH1	0.162540466796457	77	720
720,PID_FANCONI_PATHWAY	HRH2	0.171412204790124	77	720
720,PID_FANCONI_PATHWAY	HRH3	0.0113771994872989	77	720
720,PID_FANCONI_PATHWAY	HRH4	0.197853937829861	77	720
720,PID_FANCONI_PATHWAY	HSBP1	-0.031971810349945	77	720
720,PID_FANCONI_PATHWAY	HSD3B1	-0.375490536038214	77	720
720,PID_FANCONI_PATHWAY	HSF1	0.0389478360622387	77	720
720,PID_FANCONI_PATHWAY	HSF2	0.27574853625114	77	720
720,PID_FANCONI_PATHWAY	HSF4	-0.524824301500904	77	720
720,PID_FANCONI_PATHWAY	HSF5	-0.093122036198857	77	720
720,PID_FANCONI_PATHWAY	HSFX1	-0.000902392783244993	77	720
720,PID_FANCONI_PATHWAY	HSFX2	-0.330123148780985	77	720
720,PID_FANCONI_PATHWAY	HSFY1	-0.136387658780823	77	720
720,PID_FANCONI_PATHWAY	HSFY2	0.158755381282332	77	720
720,PID_FANCONI_PATHWAY	HSP90AA1	0.396281707927185	77	720
720,PID_FANCONI_PATHWAY	HSP90AB1	0.555334568764256	77	720
720,PID_FANCONI_PATHWAY	HSPA5	0.345118047650378	77	720
720,PID_FANCONI_PATHWAY	HSPB1	-0.254773884912144	77	720
720,PID_FANCONI_PATHWAY	HSPD1	0.475338408682858	77	720
720,PID_FANCONI_PATHWAY	HSPE1	0.020382804943872	77	720
720,PID_FANCONI_PATHWAY	HTATIP2	0.0244678881031983	77	720
720,PID_FANCONI_PATHWAY	HTATSF1	0.499541665198823	77	720
720,PID_FANCONI_PATHWAY	HTR1A	0.131073310162361	77	720
720,PID_FANCONI_PATHWAY	HTR1B	0.23094825765769	77	720
720,PID_FANCONI_PATHWAY	HTR1D	0.443468668880929	77	720
720,PID_FANCONI_PATHWAY	HTR1E	-0.0658755363283199	77	720
720,PID_FANCONI_PATHWAY	HTR1F	0.284326771663083	77	720
720,PID_FANCONI_PATHWAY	HTR2A	0.136949214277102	77	720
720,PID_FANCONI_PATHWAY	HTR2B	-0.00439458957547573	77	720
720,PID_FANCONI_PATHWAY	HTR2C	0.55038492371346	77	720
720,PID_FANCONI_PATHWAY	HTR3A	-0.34465441591431	77	720
720,PID_FANCONI_PATHWAY	HTR3B	-0.460031401380256	77	720
720,PID_FANCONI_PATHWAY	HTR4	0.0915045106998411	77	720
720,PID_FANCONI_PATHWAY	HTR5A	0.35364764466406	77	720
720,PID_FANCONI_PATHWAY	HTR6	0.0591962114180641	77	720
720,PID_FANCONI_PATHWAY	HTR7	-0.149628085837026	77	720
720,PID_FANCONI_PATHWAY	HTT	0.0224849528485482	77	720
720,PID_FANCONI_PATHWAY	HUNK	0.152689712552373	77	720
720,PID_FANCONI_PATHWAY	HUS1	0.404461842620232	77	720
720,PID_FANCONI_PATHWAY	ICAM1	0.203004122836195	77	720
720,PID_FANCONI_PATHWAY	ICK	0.273328197571001	77	720
720,PID_FANCONI_PATHWAY	ICMT	0.27034286300628	77	720
720,PID_FANCONI_PATHWAY	ICOSLG	-0.0387390310811676	77	720
720,PID_FANCONI_PATHWAY	ID1	-0.256913196593871	77	720
720,PID_FANCONI_PATHWAY	ID2	-0.216299186489689	77	720
720,PID_FANCONI_PATHWAY	ID3	-0.0700081883333317	77	720
720,PID_FANCONI_PATHWAY	ID4	-0.137661652260398	77	720
720,PID_FANCONI_PATHWAY	IDE	0.387532791121307	77	720
720,PID_FANCONI_PATHWAY	IDH1	0.11730284909743	77	720
720,PID_FANCONI_PATHWAY	IDH2	0.129242773164379	77	720
720,PID_FANCONI_PATHWAY	IFI16	0.106857971588689	77	720
720,PID_FANCONI_PATHWAY	IFI27	-0.101118621433356	77	720
720,PID_FANCONI_PATHWAY	IFI6	0.0663505656504833	77	720
720,PID_FANCONI_PATHWAY	IFITM1	0.0202487528126014	77	720
720,PID_FANCONI_PATHWAY	IFNAR1	-0.0731271842666953	77	720
720,PID_FANCONI_PATHWAY	IFNAR2	0.243730270760027	77	720
720,PID_FANCONI_PATHWAY	IFNB1	0.280794460262251	77	720
720,PID_FANCONI_PATHWAY	IFNG	0.107949955637858	77	720
720,PID_FANCONI_PATHWAY	IFNGR1	-0.30777091639025	77	720
720,PID_FANCONI_PATHWAY	IFNGR2	-0.0226347572004654	77	720
720,PID_FANCONI_PATHWAY	IFNK	0.040353878898202	77	720
720,PID_FANCONI_PATHWAY	IFNL1	0.277316038495171	77	720
720,PID_FANCONI_PATHWAY	IFNLR1	-0.147932193766418	77	720
720,PID_FANCONI_PATHWAY	IFT172	-0.115384766687309	77	720
720,PID_FANCONI_PATHWAY	IFT27	-0.485598249399327	77	720
720,PID_FANCONI_PATHWAY	IFT52	0.161491510681031	77	720
720,PID_FANCONI_PATHWAY	IFT57	-0.14018184636661	77	720
720,PID_FANCONI_PATHWAY	IFT88	-0.17110681272674	77	720
720,PID_FANCONI_PATHWAY	IGBP1	-0.108529422449181	77	720
720,PID_FANCONI_PATHWAY	IGF1	-0.272192030068293	77	720
720,PID_FANCONI_PATHWAY	IGF1R	0.0848835348835076	77	720
720,PID_FANCONI_PATHWAY	IGF2	0.0647673223528675	77	720
720,PID_FANCONI_PATHWAY	IGF2R	0.249312305858406	77	720
720,PID_FANCONI_PATHWAY	IGFBP2	0.293981638186287	77	720
720,PID_FANCONI_PATHWAY	IGFBP3	0.145117374624915	77	720
720,PID_FANCONI_PATHWAY	IGFBP6	-0.307575446829687	77	720
720,PID_FANCONI_PATHWAY	IGHMBP2	-0.215102567846193	77	720
720,PID_FANCONI_PATHWAY	IGSF1	0.0267487063783097	77	720
720,PID_FANCONI_PATHWAY	IGSF6	0.18469767250775	77	720
720,PID_FANCONI_PATHWAY	IHH	-0.529264393394348	77	720
720,PID_FANCONI_PATHWAY	IKBKB	-0.386378894345477	77	720
720,PID_FANCONI_PATHWAY	IKBKE	-0.116694960902746	77	720
720,PID_FANCONI_PATHWAY	IKBKG	-0.156046498303856	77	720
720,PID_FANCONI_PATHWAY	IKZF1	0.0327774284541291	77	720
720,PID_FANCONI_PATHWAY	IKZF2	-0.249155793608189	77	720
720,PID_FANCONI_PATHWAY	IKZF3	0.106647654191377	77	720
720,PID_FANCONI_PATHWAY	IKZF4	-0.0749798483305204	77	720
720,PID_FANCONI_PATHWAY	IKZF5	-0.264646461001059	77	720
720,PID_FANCONI_PATHWAY	IL10	0.210624308346885	77	720
720,PID_FANCONI_PATHWAY	IL10RA	0.0100294163305589	77	720
720,PID_FANCONI_PATHWAY	IL10RB	-0.257308667666219	77	720
720,PID_FANCONI_PATHWAY	IL11	0.557067347939592	77	720
720,PID_FANCONI_PATHWAY	IL11RA	-0.586254955469448	77	720
720,PID_FANCONI_PATHWAY	IL12RB1	-0.0993315181698205	77	720
720,PID_FANCONI_PATHWAY	IL12RB2	0.311853323323884	77	720
720,PID_FANCONI_PATHWAY	IL13RA1	-0.0327477330904894	77	720
720,PID_FANCONI_PATHWAY	IL13RA2	0.399801768682798	77	720
720,PID_FANCONI_PATHWAY	IL15	-0.355587930451915	77	720
720,PID_FANCONI_PATHWAY	IL15RA	-0.0195615331191453	77	720
720,PID_FANCONI_PATHWAY	IL16	-0.118214921137186	77	720
720,PID_FANCONI_PATHWAY	IL17A	0.0490130137326935	77	720
720,PID_FANCONI_PATHWAY	IL17C	-0.107340866078126	77	720
720,PID_FANCONI_PATHWAY	IL17F	0.570041105858692	77	720
720,PID_FANCONI_PATHWAY	IL17RA	0.0789756879880689	77	720
720,PID_FANCONI_PATHWAY	IL17RC	-0.578524655896273	77	720
720,PID_FANCONI_PATHWAY	IL17RD	0.236727130876512	77	720
720,PID_FANCONI_PATHWAY	IL18R1	-0.052377932582255	77	720
720,PID_FANCONI_PATHWAY	IL18RAP	-0.0538523502064578	77	720
720,PID_FANCONI_PATHWAY	IL1A	0.118802197266107	77	720
720,PID_FANCONI_PATHWAY	IL1B	0.510341550541269	77	720
720,PID_FANCONI_PATHWAY	IL1R1	-0.0733054554619907	77	720
720,PID_FANCONI_PATHWAY	IL1RAP	0.350986694944917	77	720
720,PID_FANCONI_PATHWAY	IL1RAPL1	-0.0481632185798579	77	720
720,PID_FANCONI_PATHWAY	IL1RAPL2	0.289170832855992	77	720
720,PID_FANCONI_PATHWAY	IL1RL1	-0.137048754816327	77	720
720,PID_FANCONI_PATHWAY	IL1RL2	-0.189309221045309	77	720
720,PID_FANCONI_PATHWAY	IL2	-0.0643583657998523	77	720
720,PID_FANCONI_PATHWAY	IL20RB	-0.189879964738101	77	720
720,PID_FANCONI_PATHWAY	IL21	0.186175111606561	77	720
720,PID_FANCONI_PATHWAY	IL21R	-0.0856388079306808	77	720
720,PID_FANCONI_PATHWAY	IL22	0.48939596325387	77	720
720,PID_FANCONI_PATHWAY	IL22RA1	-0.265385698684928	77	720
720,PID_FANCONI_PATHWAY	IL22RA2	-0.300273943074149	77	720
720,PID_FANCONI_PATHWAY	IL23R	-0.0551865855775513	77	720
720,PID_FANCONI_PATHWAY	IL27RA	-0.131087475643205	77	720
720,PID_FANCONI_PATHWAY	IL2RA	0.276611146020531	77	720
720,PID_FANCONI_PATHWAY	IL2RB	-0.196409843344001	77	720
720,PID_FANCONI_PATHWAY	IL2RG	-0.0800556444783426	77	720
720,PID_FANCONI_PATHWAY	IL3	0.448500353576339	77	720
720,PID_FANCONI_PATHWAY	IL31RA	0.206264453324701	77	720
720,PID_FANCONI_PATHWAY	IL3RA	-0.563716810472876	77	720
720,PID_FANCONI_PATHWAY	IL4	-0.453571217420387	77	720
720,PID_FANCONI_PATHWAY	IL4R	-0.356985481189935	77	720
720,PID_FANCONI_PATHWAY	IL5	0.218902225314167	77	720
720,PID_FANCONI_PATHWAY	IL5RA	-0.109971392280896	77	720
720,PID_FANCONI_PATHWAY	IL6	0.411886340636821	77	720
720,PID_FANCONI_PATHWAY	IL6R	-0.0199185894820533	77	720
720,PID_FANCONI_PATHWAY	IL6ST	0.131941510302172	77	720
720,PID_FANCONI_PATHWAY	IL7R	0.119488658663325	77	720
720,PID_FANCONI_PATHWAY	IL9R	-0.206876338786735	77	720
720,PID_FANCONI_PATHWAY	ILF2	0.267128509248828	77	720
720,PID_FANCONI_PATHWAY	ILF3	0.0764235437895876	77	720
720,PID_FANCONI_PATHWAY	ILK	-0.173907478474479	77	720
720,PID_FANCONI_PATHWAY	IMPA1	0.0545998922146654	77	720
720,PID_FANCONI_PATHWAY	IMPA2	-0.144772192126792	77	720
720,PID_FANCONI_PATHWAY	ING1	0.386524533966594	77	720
720,PID_FANCONI_PATHWAY	ING2	0.0276252369941329	77	720
720,PID_FANCONI_PATHWAY	ING3	-0.0295925202313813	77	720
720,PID_FANCONI_PATHWAY	ING4	-0.435287146645001	77	720
720,PID_FANCONI_PATHWAY	ING5	-0.308560248594354	77	720
720,PID_FANCONI_PATHWAY	INHBA	0.441447489396311	77	720
720,PID_FANCONI_PATHWAY	INPP1	-0.375933300492346	77	720
720,PID_FANCONI_PATHWAY	INPP4A	0.11778170615951	77	720
720,PID_FANCONI_PATHWAY	INPP4B	0.0756936575195563	77	720
720,PID_FANCONI_PATHWAY	INPP5B	-0.307221840634778	77	720
720,PID_FANCONI_PATHWAY	INPP5D	-0.176103469997691	77	720
720,PID_FANCONI_PATHWAY	INS	0.218032283672698	77	720
720,PID_FANCONI_PATHWAY	INSIG1	0.0290640491064915	77	720
720,PID_FANCONI_PATHWAY	INSIG2	0.0317475624892302	77	720
720,PID_FANCONI_PATHWAY	INSL4	-0.0452201635574489	77	720
720,PID_FANCONI_PATHWAY	INSM1	0.244692497648124	77	720
720,PID_FANCONI_PATHWAY	INSM2	0.18300724396487	77	720
720,PID_FANCONI_PATHWAY	INSR	-0.122050094873555	77	720
720,PID_FANCONI_PATHWAY	INSRR	0.199545472893101	77	720
720,PID_FANCONI_PATHWAY	INTS6	0.213194200490351	77	720
720,PID_FANCONI_PATHWAY	INVS	0.193413736500343	77	720
720,PID_FANCONI_PATHWAY	IPO7	0.536432505594095	77	720
720,PID_FANCONI_PATHWAY	IPO8	0.274394375485762	77	720
720,PID_FANCONI_PATHWAY	IQGAP1	0.340232184754963	77	720
720,PID_FANCONI_PATHWAY	IQGAP2	-0.00850612889628688	77	720
720,PID_FANCONI_PATHWAY	IQGAP3	0.520782385090506	77	720
720,PID_FANCONI_PATHWAY	IQSEC1	-0.126884910220143	77	720
720,PID_FANCONI_PATHWAY	IQSEC2	-0.428988890164223	77	720
720,PID_FANCONI_PATHWAY	IQSEC3	-0.0498470021482712	77	720
720,PID_FANCONI_PATHWAY	IRAK1	0.40038545956735	77	720
720,PID_FANCONI_PATHWAY	IRAK1BP1	0.126385485941198	77	720
720,PID_FANCONI_PATHWAY	IRAK2	0.0669815705622322	77	720
720,PID_FANCONI_PATHWAY	IRAK3	-0.119961404542339	77	720
720,PID_FANCONI_PATHWAY	IRAK4	-0.272303432920792	77	720
720,PID_FANCONI_PATHWAY	IRF1	-0.0517057416731372	77	720
720,PID_FANCONI_PATHWAY	IRF2	-0.240147911042806	77	720
720,PID_FANCONI_PATHWAY	IRF2BP1	-0.0616582455367758	77	720
720,PID_FANCONI_PATHWAY	IRF2BP2	-0.256376551547838	77	720
720,PID_FANCONI_PATHWAY	IRF3	-0.351526521459828	77	720
720,PID_FANCONI_PATHWAY	IRF4	0.0164497251160559	77	720
720,PID_FANCONI_PATHWAY	IRF5	-0.387001763573912	77	720
720,PID_FANCONI_PATHWAY	IRF6	-0.102989574238546	77	720
720,PID_FANCONI_PATHWAY	IRF7	-0.0947603978234165	77	720
720,PID_FANCONI_PATHWAY	IRF8	0.0272308930707591	77	720
720,PID_FANCONI_PATHWAY	IRF9	-0.0633311868161277	77	720
720,PID_FANCONI_PATHWAY	IRS1	0.177053275757879	77	720
720,PID_FANCONI_PATHWAY	IRS2	-0.329526837954641	77	720
720,PID_FANCONI_PATHWAY	IRS4	0.230581426646625	77	720
720,PID_FANCONI_PATHWAY	IRX1	-0.505315373895286	77	720
720,PID_FANCONI_PATHWAY	IRX2	-0.0772719949779778	77	720
720,PID_FANCONI_PATHWAY	IRX3	-0.278021065888748	77	720
720,PID_FANCONI_PATHWAY	IRX4	-0.0900939724038528	77	720
720,PID_FANCONI_PATHWAY	IRX5	-0.170995352688728	77	720
720,PID_FANCONI_PATHWAY	IRX6	-0.101737711894156	77	720
720,PID_FANCONI_PATHWAY	ISL1	0.365024223972302	77	720
720,PID_FANCONI_PATHWAY	ISL2	0.506732398420818	77	720
720,PID_FANCONI_PATHWAY	ISX	-0.382317824992295	77	720
720,PID_FANCONI_PATHWAY	ITGA1	0.330697875435247	77	720
720,PID_FANCONI_PATHWAY	ITGA10	-0.3350911803405	77	720
720,PID_FANCONI_PATHWAY	ITGA11	0.291475437014232	77	720
720,PID_FANCONI_PATHWAY	ITGA2	0.406215137423501	77	720
720,PID_FANCONI_PATHWAY	ITGA2B	0.000114468973246415	77	720
720,PID_FANCONI_PATHWAY	ITGA3	-0.300463516986731	77	720
720,PID_FANCONI_PATHWAY	ITGA4	0.242153362042969	77	720
720,PID_FANCONI_PATHWAY	ITGA5	0.385212432310357	77	720
720,PID_FANCONI_PATHWAY	ITGA6	0.135143408026795	77	720
720,PID_FANCONI_PATHWAY	ITGA7	-0.253332442976019	77	720
720,PID_FANCONI_PATHWAY	ITGA8	0.012729937141109	77	720
720,PID_FANCONI_PATHWAY	ITGA9	0.181772692611101	77	720
720,PID_FANCONI_PATHWAY	ITGAD	-0.144900932029544	77	720
720,PID_FANCONI_PATHWAY	ITGAE	-0.101052052463697	77	720
720,PID_FANCONI_PATHWAY	ITGAL	-0.0759371967576592	77	720
720,PID_FANCONI_PATHWAY	ITGAM	0.332807738596664	77	720
720,PID_FANCONI_PATHWAY	ITGAV	0.350146050519823	77	720
720,PID_FANCONI_PATHWAY	ITGAX	0.193946053505167	77	720
720,PID_FANCONI_PATHWAY	ITGB1	0.305687450638904	77	720
720,PID_FANCONI_PATHWAY	ITGB1BP1	-0.112206709507807	77	720
720,PID_FANCONI_PATHWAY	ITGB1BP2	-0.389950853300015	77	720
720,PID_FANCONI_PATHWAY	ITGB2	0.0705019856364402	77	720
720,PID_FANCONI_PATHWAY	ITGB3	0.273460490588998	77	720
720,PID_FANCONI_PATHWAY	ITGB3BP	0.0132134116810248	77	720
720,PID_FANCONI_PATHWAY	ITGB4	-0.245850655600099	77	720
720,PID_FANCONI_PATHWAY	ITGB5	0.124498819645906	77	720
720,PID_FANCONI_PATHWAY	ITGB6	-0.143044033812425	77	720
720,PID_FANCONI_PATHWAY	ITGB7	-0.206818100499531	77	720
720,PID_FANCONI_PATHWAY	ITGB8	0.126403400193262	77	720
720,PID_FANCONI_PATHWAY	ITGBL1	0.168546884384954	77	720
720,PID_FANCONI_PATHWAY	ITK	-0.0524592975434082	77	720
720,PID_FANCONI_PATHWAY	ITLN1	-0.396425645288306	77	720
720,PID_FANCONI_PATHWAY	ITPK1	-0.294341662444546	77	720
720,PID_FANCONI_PATHWAY	ITPKA	0.490230829728726	77	720
720,PID_FANCONI_PATHWAY	ITPKB	-0.19914163079069	77	720
720,PID_FANCONI_PATHWAY	ITPR1	0.0524564310248505	77	720
720,PID_FANCONI_PATHWAY	ITPR2	0.0156883550356071	77	720
720,PID_FANCONI_PATHWAY	ITPR3	0.0817484673171269	77	720
720,PID_FANCONI_PATHWAY	ITSN1	0.131903814695001	77	720
720,PID_FANCONI_PATHWAY	ITSN2	-0.0209508346480565	77	720
720,PID_FANCONI_PATHWAY	JADE1	-0.165098623422349	77	720
720,PID_FANCONI_PATHWAY	JAG1	0.288026534624922	77	720
720,PID_FANCONI_PATHWAY	JAG2	-0.234070023701398	77	720
720,PID_FANCONI_PATHWAY	JAK1	0.0609835182982444	77	720
720,PID_FANCONI_PATHWAY	JAK2	0.05883930852244	77	720
720,PID_FANCONI_PATHWAY	JAK3	0.0845951551348655	77	720
720,PID_FANCONI_PATHWAY	JARID2	0.235446699962944	77	720
720,PID_FANCONI_PATHWAY	JAZF1	-0.107167330549112	77	720
720,PID_FANCONI_PATHWAY	JDP2	-0.376835205428198	77	720
720,PID_FANCONI_PATHWAY	JMJD1C	0.13908222459807	77	720
720,PID_FANCONI_PATHWAY	JMJD6	0.0702801897475061	77	720
720,PID_FANCONI_PATHWAY	JMJD7-PLA2G4B	-0.511015910114536	77	720
720,PID_FANCONI_PATHWAY	JMY	0.0595594091414719	77	720
720,PID_FANCONI_PATHWAY	JRKL	0.236288846379892	77	720
720,PID_FANCONI_PATHWAY	JUN	0.157340141991254	77	720
720,PID_FANCONI_PATHWAY	JUNB	-0.117882761352769	77	720
720,PID_FANCONI_PATHWAY	JUND	-0.409724693211114	77	720
720,PID_FANCONI_PATHWAY	JUP	-0.219233161816373	77	720
720,PID_FANCONI_PATHWAY	KALRN	-0.0840899097183693	77	720
720,PID_FANCONI_PATHWAY	KAT2A	-0.247854541067818	77	720
720,PID_FANCONI_PATHWAY	KAT2B	-0.49698082731321	77	720
720,PID_FANCONI_PATHWAY	KAT5	-0.142982662934621	77	720
720,PID_FANCONI_PATHWAY	KAT6A	0.242686839229802	77	720
720,PID_FANCONI_PATHWAY	KAT6B	0.0830478277198615	77	720
720,PID_FANCONI_PATHWAY	KAT7	0.133613542930731	77	720
720,PID_FANCONI_PATHWAY	KAT8	-0.463351250154281	77	720
720,PID_FANCONI_PATHWAY	KCNH1	-0.0384968419052336	77	720
720,PID_FANCONI_PATHWAY	KCNH2	-0.296479369605695	77	720
720,PID_FANCONI_PATHWAY	KCNH3	-0.0436230142900851	77	720
720,PID_FANCONI_PATHWAY	KCNH4	-0.151626029589267	77	720
720,PID_FANCONI_PATHWAY	KCNH5	0.392814630244818	77	720
720,PID_FANCONI_PATHWAY	KCNH6	-0.104195800105916	77	720
720,PID_FANCONI_PATHWAY	KCNH7	0.248741121842739	77	720
720,PID_FANCONI_PATHWAY	KCNH8	-0.158974970223096	77	720
720,PID_FANCONI_PATHWAY	KCNIP1	0.0316865912487375	77	720
720,PID_FANCONI_PATHWAY	KCNIP2	-0.512463516323389	77	720
720,PID_FANCONI_PATHWAY	KCNIP3	-0.138806998170817	77	720
720,PID_FANCONI_PATHWAY	KCNK10	-0.484207718610142	77	720
720,PID_FANCONI_PATHWAY	KCNK2	0.0276187244510815	77	720
720,PID_FANCONI_PATHWAY	KCTD1	-0.175555568523256	77	720
720,PID_FANCONI_PATHWAY	KDM1A	0.655192142743291	77	720
720,PID_FANCONI_PATHWAY	KDM2A	0.0038820844521716	77	720
720,PID_FANCONI_PATHWAY	KDM2B	0.122695135346233	77	720
720,PID_FANCONI_PATHWAY	KDM3A	0.418090109676938	77	720
720,PID_FANCONI_PATHWAY	KDM3B	0.209223062812147	77	720
720,PID_FANCONI_PATHWAY	KDM4A	0.296579504471407	77	720
720,PID_FANCONI_PATHWAY	KDM4B	-0.134763503595483	77	720
720,PID_FANCONI_PATHWAY	KDM4C	0.0355689192210295	77	720
720,PID_FANCONI_PATHWAY	KDM4D	0.230229870203521	77	720
720,PID_FANCONI_PATHWAY	KDM5A	0.310673468889508	77	720
720,PID_FANCONI_PATHWAY	KDM5B	0.385899644072677	77	720
720,PID_FANCONI_PATHWAY	KDM5C	0.00635947923308054	77	720
720,PID_FANCONI_PATHWAY	KDM6A	0.123880373767769	77	720
720,PID_FANCONI_PATHWAY	KDR	-0.0803089361184197	77	720
720,PID_FANCONI_PATHWAY	KDSR	0.204244558338478	77	720
720,PID_FANCONI_PATHWAY	KEAP1	-0.00380701022863442	77	720
720,PID_FANCONI_PATHWAY	KEL	-0.359225254531307	77	720
720,PID_FANCONI_PATHWAY	KHDRBS1	0.291451045961264	77	720
720,PID_FANCONI_PATHWAY	KHDRBS2	-0.155141555205131	77	720
720,PID_FANCONI_PATHWAY	KHDRBS3	0.266481250125184	77	720
720,PID_FANCONI_PATHWAY	KHSRP	0.300747321788789	77	720
720,PID_FANCONI_PATHWAY	KIAA1324L	0.0844591572495048	77	720
720,PID_FANCONI_PATHWAY	KIDINS220	0.183806710488684	77	720
720,PID_FANCONI_PATHWAY	KIF13B	-0.214009526809472	77	720
720,PID_FANCONI_PATHWAY	KIF26A	0.0677221737945996	77	720
720,PID_FANCONI_PATHWAY	KIF5B	0.253436479871524	77	720
720,PID_FANCONI_PATHWAY	KIFAP3	0.164025902420641	77	720
720,PID_FANCONI_PATHWAY	KIR2DL1	0.393513015741147	77	720
720,PID_FANCONI_PATHWAY	KIR2DL4	-0.106436117595636	77	720
720,PID_FANCONI_PATHWAY	KIR3DL1	-0.413092113498527	77	720
720,PID_FANCONI_PATHWAY	KISS1R	0.301865313903439	77	720
720,PID_FANCONI_PATHWAY	KIT	-0.075766996084494	77	720
720,PID_FANCONI_PATHWAY	KITLG	0.217106250448465	77	720
720,PID_FANCONI_PATHWAY	KL	-0.297563921746001	77	720
720,PID_FANCONI_PATHWAY	KLF1	0.354408619182843	77	720
720,PID_FANCONI_PATHWAY	KLF10	0.0871659521716139	77	720
720,PID_FANCONI_PATHWAY	KLF11	0.160834119906372	77	720
720,PID_FANCONI_PATHWAY	KLF12	0.124481194685114	77	720
720,PID_FANCONI_PATHWAY	KLF13	-0.176256612230903	77	720
720,PID_FANCONI_PATHWAY	KLF14	0.604809883691735	77	720
720,PID_FANCONI_PATHWAY	KLF15	-0.306500357190517	77	720
720,PID_FANCONI_PATHWAY	KLF16	0.0432638978647562	77	720
720,PID_FANCONI_PATHWAY	KLF17	0.209742291968157	77	720
720,PID_FANCONI_PATHWAY	KLF2	-0.573372909824983	77	720
720,PID_FANCONI_PATHWAY	KLF3	-0.0889607288615702	77	720
720,PID_FANCONI_PATHWAY	KLF4	-0.502440909240909	77	720
720,PID_FANCONI_PATHWAY	KLF5	-0.194081505273256	77	720
720,PID_FANCONI_PATHWAY	KLF6	0.0383867557974536	77	720
720,PID_FANCONI_PATHWAY	KLF7	0.272547121810575	77	720
720,PID_FANCONI_PATHWAY	KLF8	-0.364118856327474	77	720
720,PID_FANCONI_PATHWAY	KLF9	-0.11423656981185	77	720
720,PID_FANCONI_PATHWAY	KLHL12	0.5127762917015	77	720
720,PID_FANCONI_PATHWAY	KLHL31	-0.319413422084421	77	720
720,PID_FANCONI_PATHWAY	KLHL6	0.0874387398674563	77	720
720,PID_FANCONI_PATHWAY	KLK6	-0.234651485135808	77	720
720,PID_FANCONI_PATHWAY	KLRB1	-0.212189873487997	77	720
720,PID_FANCONI_PATHWAY	KLRC1	0.405243667337954	77	720
720,PID_FANCONI_PATHWAY	KLRC2	-0.148386384909984	77	720
720,PID_FANCONI_PATHWAY	KLRC3	0.329443433945003	77	720
720,PID_FANCONI_PATHWAY	KLRD1	0.104687013301563	77	720
720,PID_FANCONI_PATHWAY	KLRF1	-0.527963584952886	77	720
720,PID_FANCONI_PATHWAY	KLRG1	-0.0691921371134785	77	720
720,PID_FANCONI_PATHWAY	KLRK1	-0.34630612561124	77	720
720,PID_FANCONI_PATHWAY	KMT2A	0.120336392560627	77	720
720,PID_FANCONI_PATHWAY	KMT2B	-0.176893611813333	77	720
720,PID_FANCONI_PATHWAY	KMT2C	0.159685832535667	77	720
720,PID_FANCONI_PATHWAY	KMT2D	0.0352688831007391	77	720
720,PID_FANCONI_PATHWAY	KMT2E	0.0559786625051078	77	720
720,PID_FANCONI_PATHWAY	KMT5A	-0.0339018924064406	77	720
720,PID_FANCONI_PATHWAY	KMT5B	0.162984127331848	77	720
720,PID_FANCONI_PATHWAY	KMT5C	-0.158703633052446	77	720
720,PID_FANCONI_PATHWAY	KNDC1	-0.335333629951791	77	720
720,PID_FANCONI_PATHWAY	KNG1	-0.364326437779292	77	720
720,PID_FANCONI_PATHWAY	KRAS	0.277571794148934	77	720
720,PID_FANCONI_PATHWAY	KRBA2	-0.0113777247822435	77	720
720,PID_FANCONI_PATHWAY	KRBOX4	-0.323011037745211	77	720
720,PID_FANCONI_PATHWAY	KREMEN1	-0.178387525833165	77	720
720,PID_FANCONI_PATHWAY	KREMEN2	0.456839462157917	77	720
720,PID_FANCONI_PATHWAY	KRIT1	0.0620621237187261	77	720
720,PID_FANCONI_PATHWAY	KRT17	-0.190406512895975	77	720
720,PID_FANCONI_PATHWAY	KRTAP21-1	0.0105597963166218	77	720
720,PID_FANCONI_PATHWAY	KSR1	-0.112354249419903	77	720
720,PID_FANCONI_PATHWAY	KSR2	-0.0842082336274753	77	720
720,PID_FANCONI_PATHWAY	L1CAM	-0.219424224683597	77	720
720,PID_FANCONI_PATHWAY	L3MBTL1	-0.443505737010157	77	720
720,PID_FANCONI_PATHWAY	L3MBTL2	-0.0559352846998261	77	720
720,PID_FANCONI_PATHWAY	L3MBTL3	0.239909913667441	77	720
720,PID_FANCONI_PATHWAY	L3MBTL4	-0.147029895580052	77	720
720,PID_FANCONI_PATHWAY	LACRT	0.193010828213977	77	720
720,PID_FANCONI_PATHWAY	LAG3	0.127439008360978	77	720
720,PID_FANCONI_PATHWAY	LALBA	0.0727992062635545	77	720
720,PID_FANCONI_PATHWAY	LAMTOR3	-0.247021923351916	77	720
720,PID_FANCONI_PATHWAY	LANCL1	0.158926441284406	77	720
720,PID_FANCONI_PATHWAY	LANCL2	0.462789959568544	77	720
720,PID_FANCONI_PATHWAY	LASP1	0.337464408404884	77	720
720,PID_FANCONI_PATHWAY	LAT	-0.505691469822176	77	720
720,PID_FANCONI_PATHWAY	LAT2	-0.114286384550568	77	720
720,PID_FANCONI_PATHWAY	LATS1	0.242246568743159	77	720
720,PID_FANCONI_PATHWAY	LATS2	-0.0289392940597691	77	720
720,PID_FANCONI_PATHWAY	LAX1	-0.0519920108269764	77	720
720,PID_FANCONI_PATHWAY	LBH	0.135106717729209	77	720
720,PID_FANCONI_PATHWAY	LBP	-0.0304896749563182	77	720
720,PID_FANCONI_PATHWAY	LBX1	0.35915972917019	77	720
720,PID_FANCONI_PATHWAY	LBX2	-0.0739960944402922	77	720
720,PID_FANCONI_PATHWAY	LCK	-0.130647202987259	77	720
720,PID_FANCONI_PATHWAY	LCOR	0.197795943115681	77	720
720,PID_FANCONI_PATHWAY	LCORL	0.191316635322406	77	720
720,PID_FANCONI_PATHWAY	LCP1	-0.236278655420918	77	720
720,PID_FANCONI_PATHWAY	LCP2	0.0742804555139656	77	720
720,PID_FANCONI_PATHWAY	LDB1	-0.13481636652442	77	720
720,PID_FANCONI_PATHWAY	LDB2	-0.119263193801465	77	720
720,PID_FANCONI_PATHWAY	LDLRAP1	-0.435449048751796	77	720
720,PID_FANCONI_PATHWAY	LECT2	-0.287548283340405	77	720
720,PID_FANCONI_PATHWAY	LEF1	0.421251613813707	77	720
720,PID_FANCONI_PATHWAY	LEMD3	0.288372650147063	77	720
720,PID_FANCONI_PATHWAY	LEO1	0.444704548932622	77	720
720,PID_FANCONI_PATHWAY	LEPR	-0.313820611215468	77	720
720,PID_FANCONI_PATHWAY	LEUTX	-0.249928928151298	77	720
720,PID_FANCONI_PATHWAY	LGALS1	-0.0392107506396362	77	720
720,PID_FANCONI_PATHWAY	LGALS3BP	0.0916559807259264	77	720
720,PID_FANCONI_PATHWAY	LGALS9	-0.1800974431333	77	720
720,PID_FANCONI_PATHWAY	LGR4	0.265815362682916	77	720
720,PID_FANCONI_PATHWAY	LGR5	0.171537007805656	77	720
720,PID_FANCONI_PATHWAY	LGR6	-0.460713063419979	77	720
720,PID_FANCONI_PATHWAY	LHB	-0.272436088147245	77	720
720,PID_FANCONI_PATHWAY	LHCGR	-0.302457261147157	77	720
720,PID_FANCONI_PATHWAY	LHX1	0.649991580310198	77	720
720,PID_FANCONI_PATHWAY	LHX2	0.460753734282504	77	720
720,PID_FANCONI_PATHWAY	LHX3	0.431740331833593	77	720
720,PID_FANCONI_PATHWAY	LHX4	-0.0599224908748442	77	720
720,PID_FANCONI_PATHWAY	LHX5	0.426260557194156	77	720
720,PID_FANCONI_PATHWAY	LHX6	-0.146051334878168	77	720
720,PID_FANCONI_PATHWAY	LHX8	0.435134789602875	77	720
720,PID_FANCONI_PATHWAY	LHX9	0.320645832065145	77	720
720,PID_FANCONI_PATHWAY	LIF	0.316377975743988	77	720
720,PID_FANCONI_PATHWAY	LIFR	-0.0509757553359975	77	720
720,PID_FANCONI_PATHWAY	LILRA1	0.0671117015146765	77	720
720,PID_FANCONI_PATHWAY	LILRA2	-0.0570314358928693	77	720
720,PID_FANCONI_PATHWAY	LILRB1	0.251408569507795	77	720
720,PID_FANCONI_PATHWAY	LILRB2	0.0213417747204829	77	720
720,PID_FANCONI_PATHWAY	LILRB3	0.223773472735498	77	720
720,PID_FANCONI_PATHWAY	LILRB4	0.270566052112225	77	720
720,PID_FANCONI_PATHWAY	LILRB5	0.0982205315794919	77	720
720,PID_FANCONI_PATHWAY	LIMD1	0.148143003495758	77	720
720,PID_FANCONI_PATHWAY	LIMK1	0.302236647953998	77	720
720,PID_FANCONI_PATHWAY	LIN28A	-0.237928330954334	77	720
720,PID_FANCONI_PATHWAY	LIN28B	0.635347735963361	77	720
720,PID_FANCONI_PATHWAY	LIN54	0.340078588279687	77	720
720,PID_FANCONI_PATHWAY	LINGO1	0.347388805530943	77	720
720,PID_FANCONI_PATHWAY	LITAF	-0.0730658271883686	77	720
720,PID_FANCONI_PATHWAY	LMCD1	0.0234126615643263	77	720
720,PID_FANCONI_PATHWAY	LMO1	0.156864912544798	77	720
720,PID_FANCONI_PATHWAY	LMO2	-0.482701577542248	77	720
720,PID_FANCONI_PATHWAY	LMO3	-0.21744356450409	77	720
720,PID_FANCONI_PATHWAY	LMO4	-0.0980574551172597	77	720
720,PID_FANCONI_PATHWAY	LMX1A	-0.47189820016423	77	720
720,PID_FANCONI_PATHWAY	LMX1B	-0.0699086658761809	77	720
720,PID_FANCONI_PATHWAY	LOXL2	0.391849739883893	77	720
720,PID_FANCONI_PATHWAY	LPAR1	-0.0544909289595574	77	720
720,PID_FANCONI_PATHWAY	LPAR2	-0.217968798971263	77	720
720,PID_FANCONI_PATHWAY	LPAR3	0.194669136069469	77	720
720,PID_FANCONI_PATHWAY	LPAR4	0.237119496887091	77	720
720,PID_FANCONI_PATHWAY	LPAR5	-0.287077855234848	77	720
720,PID_FANCONI_PATHWAY	LPAR6	-0.469421913803522	77	720
720,PID_FANCONI_PATHWAY	LPIN2	0.0587596839547282	77	720
720,PID_FANCONI_PATHWAY	LPP	-0.169352956049762	77	720
720,PID_FANCONI_PATHWAY	LPXN	-0.223615769354621	77	720
720,PID_FANCONI_PATHWAY	LRCH4	-0.416434919994482	77	720
720,PID_FANCONI_PATHWAY	LRP1	-0.00159414039768005	77	720
720,PID_FANCONI_PATHWAY	LRP12	0.45654820680492	77	720
720,PID_FANCONI_PATHWAY	LRP1B	0.154705756850411	77	720
720,PID_FANCONI_PATHWAY	LRP5	-0.0132915954136939	77	720
720,PID_FANCONI_PATHWAY	LRP6	0.206189908078772	77	720
720,PID_FANCONI_PATHWAY	LRP8	0.652791455637977	77	720
720,PID_FANCONI_PATHWAY	LRPPRC	0.731666346728835	77	720
720,PID_FANCONI_PATHWAY	LRRD1	-0.280585959318086	77	720
720,PID_FANCONI_PATHWAY	LRRFIP1	-0.195460727938568	77	720
720,PID_FANCONI_PATHWAY	LRRFIP2	-0.524416758173502	77	720
720,PID_FANCONI_PATHWAY	LRRK1	0.0434347547663333	77	720
720,PID_FANCONI_PATHWAY	LRRK2	-0.332101336492209	77	720
720,PID_FANCONI_PATHWAY	LRRN2	-0.0565397129639595	77	720
720,PID_FANCONI_PATHWAY	LRRN3	-0.0862785817130303	77	720
720,PID_FANCONI_PATHWAY	LSP1	-0.194193029121215	77	720
720,PID_FANCONI_PATHWAY	LTA	-0.382331419667454	77	720
720,PID_FANCONI_PATHWAY	LTB	-0.17563909784634	77	720
720,PID_FANCONI_PATHWAY	LTB4R	-0.348078155461389	77	720
720,PID_FANCONI_PATHWAY	LTB4R2	-0.267092956589128	77	720
720,PID_FANCONI_PATHWAY	LTBR	0.0425142644614305	77	720
720,PID_FANCONI_PATHWAY	LTK	-0.0612629844830275	77	720
720,PID_FANCONI_PATHWAY	LY6E	0.00414594817961316	77	720
720,PID_FANCONI_PATHWAY	LY96	0.0176936007691682	77	720
720,PID_FANCONI_PATHWAY	LYL1	-0.375585323734366	77	720
720,PID_FANCONI_PATHWAY	LYN	0.200526175740857	77	720
720,PID_FANCONI_PATHWAY	LZTFL1	-0.193732670930469	77	720
720,PID_FANCONI_PATHWAY	LZTR1	-0.264450494410453	77	720
720,PID_FANCONI_PATHWAY	LZTS1	0.242861670657244	77	720
720,PID_FANCONI_PATHWAY	LZTS2	-0.320236638196846	77	720
720,PID_FANCONI_PATHWAY	M6PR	0.297643318214723	77	720
720,PID_FANCONI_PATHWAY	MACC1	-0.343751998246678	77	720
720,PID_FANCONI_PATHWAY	MACF1	0.0957436448452072	77	720
720,PID_FANCONI_PATHWAY	MADCAM1	-0.627458006530563	77	720
720,PID_FANCONI_PATHWAY	MADD	0.00849435660740684	77	720
720,PID_FANCONI_PATHWAY	MAEL	0.266568718256512	77	720
720,PID_FANCONI_PATHWAY	MAF	-0.177131985779053	77	720
720,PID_FANCONI_PATHWAY	MAF1	0.0112187633467	77	720
720,PID_FANCONI_PATHWAY	MAFA	0.180832685971499	77	720
720,PID_FANCONI_PATHWAY	MAFB	0.0357322999183811	77	720
720,PID_FANCONI_PATHWAY	MAFF	0.194099346285866	77	720
720,PID_FANCONI_PATHWAY	MAFG	0.103470424243842	77	720
720,PID_FANCONI_PATHWAY	MAFK	-0.469609049624927	77	720
720,PID_FANCONI_PATHWAY	MAGED1	0.530323168364337	77	720
720,PID_FANCONI_PATHWAY	MAGI1	0.0216829830060734	77	720
720,PID_FANCONI_PATHWAY	MAGI2	-0.0574569295042931	77	720
720,PID_FANCONI_PATHWAY	MAGI3	-0.0259336488768794	77	720
720,PID_FANCONI_PATHWAY	MAK	-0.106660385340145	77	720
720,PID_FANCONI_PATHWAY	MALT1	0.210073244866055	77	720
720,PID_FANCONI_PATHWAY	MAML1	0.0759837235850266	77	720
720,PID_FANCONI_PATHWAY	MAML2	0.151342635122087	77	720
720,PID_FANCONI_PATHWAY	MAML3	-0.151920313699293	77	720
720,PID_FANCONI_PATHWAY	MAMLD1	-0.103656875317576	77	720
720,PID_FANCONI_PATHWAY	MAMSTR	-0.221538033428602	77	720
720,PID_FANCONI_PATHWAY	MAP2K1	0.320096100209959	77	720
720,PID_FANCONI_PATHWAY	MAP2K2	-0.0735109252032865	77	720
720,PID_FANCONI_PATHWAY	MAP2K3	-0.224936923036069	77	720
720,PID_FANCONI_PATHWAY	MAP2K4	-0.0917340380675213	77	720
720,PID_FANCONI_PATHWAY	MAP2K5	0.0893176165542601	77	720
720,PID_FANCONI_PATHWAY	MAP2K6	0.332776557515789	77	720
720,PID_FANCONI_PATHWAY	MAP2K7	-0.298519753421774	77	720
720,PID_FANCONI_PATHWAY	MAP3K1	0.137377223718593	77	720
720,PID_FANCONI_PATHWAY	MAP3K10	-0.192726517236241	77	720
720,PID_FANCONI_PATHWAY	MAP3K11	-0.199769248467177	77	720
720,PID_FANCONI_PATHWAY	MAP3K12	-0.283685549531322	77	720
720,PID_FANCONI_PATHWAY	MAP3K13	-0.0044778803705858	77	720
720,PID_FANCONI_PATHWAY	MAP3K14	-0.239675820636485	77	720
720,PID_FANCONI_PATHWAY	MAP3K15	0.249888008489621	77	720
720,PID_FANCONI_PATHWAY	MAP3K19	-0.122234846948454	77	720
720,PID_FANCONI_PATHWAY	MAP3K2	0.275356304079362	77	720
720,PID_FANCONI_PATHWAY	MAP3K20	0.186543033996848	77	720
720,PID_FANCONI_PATHWAY	MAP3K21	0.215228721630044	77	720
720,PID_FANCONI_PATHWAY	MAP3K3	-0.193590153735742	77	720
720,PID_FANCONI_PATHWAY	MAP3K4	0.0189031125477526	77	720
720,PID_FANCONI_PATHWAY	MAP3K5	-0.188388145428566	77	720
720,PID_FANCONI_PATHWAY	MAP3K6	-0.462266036827354	77	720
720,PID_FANCONI_PATHWAY	MAP3K7	0.33941528883402	77	720
720,PID_FANCONI_PATHWAY	MAP3K8	-0.40067076812111	77	720
720,PID_FANCONI_PATHWAY	MAP3K9	0.124764349506082	77	720
720,PID_FANCONI_PATHWAY	MAP4K1	-0.115428121211436	77	720
720,PID_FANCONI_PATHWAY	MAP4K2	0.103549235156089	77	720
720,PID_FANCONI_PATHWAY	MAP4K3	0.102586641883653	77	720
720,PID_FANCONI_PATHWAY	MAP4K4	0.431332250974511	77	720
720,PID_FANCONI_PATHWAY	MAP4K5	0.142936724313796	77	720
720,PID_FANCONI_PATHWAY	MAPK1	0.165691478835667	77	720
720,PID_FANCONI_PATHWAY	MAPK10	-0.294294327358262	77	720
720,PID_FANCONI_PATHWAY	MAPK11	-0.542498426953456	77	720
720,PID_FANCONI_PATHWAY	MAPK12	0.106415668071756	77	720
720,PID_FANCONI_PATHWAY	MAPK13	0.019538652647696	77	720
720,PID_FANCONI_PATHWAY	MAPK14	0.225407476197921	77	720
720,PID_FANCONI_PATHWAY	MAPK15	-0.438643268811527	77	720
720,PID_FANCONI_PATHWAY	MAPK3	-0.348464135688868	77	720
720,PID_FANCONI_PATHWAY	MAPK4	-0.101034767127009	77	720
720,PID_FANCONI_PATHWAY	MAPK6	0.278842957952002	77	720
720,PID_FANCONI_PATHWAY	MAPK7	-0.143517692870012	77	720
720,PID_FANCONI_PATHWAY	MAPK8	0.350450052332202	77	720
720,PID_FANCONI_PATHWAY	MAPK8IP1	-0.0880889997251827	77	720
720,PID_FANCONI_PATHWAY	MAPK8IP2	-0.181047606525311	77	720
720,PID_FANCONI_PATHWAY	MAPK8IP3	-0.357708754259449	77	720
720,PID_FANCONI_PATHWAY	MAPK9	-0.0245712026986892	77	720
720,PID_FANCONI_PATHWAY	MAPKAPK2	0.154432790105977	77	720
720,PID_FANCONI_PATHWAY	MAPKAPK3	0.0127869340972896	77	720
720,PID_FANCONI_PATHWAY	MAPKAPK5	0.311018575839257	77	720
720,PID_FANCONI_PATHWAY	MAPRE2	0.0238049299537978	77	720
720,PID_FANCONI_PATHWAY	MAPRE3	-0.255878842728551	77	720
720,PID_FANCONI_PATHWAY	MARCO	0.272298815179519	77	720
720,PID_FANCONI_PATHWAY	MARK1	0.207824672585827	77	720
720,PID_FANCONI_PATHWAY	MARK2	-0.109442947578085	77	720
720,PID_FANCONI_PATHWAY	MAS1	-0.360044538364734	77	720
720,PID_FANCONI_PATHWAY	MAS1L	-0.400845160462677	77	720
720,PID_FANCONI_PATHWAY	MAST1	0.0752847960679811	77	720
720,PID_FANCONI_PATHWAY	MATK	0.0457145461921264	77	720
720,PID_FANCONI_PATHWAY	MAVS	-0.111860076765107	77	720
720,PID_FANCONI_PATHWAY	MAX	-0.202917745723727	77	720
720,PID_FANCONI_PATHWAY	MAZ	0.0769265336352686	77	720
720,PID_FANCONI_PATHWAY	MBD1	-0.293675412259026	77	720
720,PID_FANCONI_PATHWAY	MBD2	-0.0609732343566136	77	720
720,PID_FANCONI_PATHWAY	MBD3	-0.0715137539306543	77	720
720,PID_FANCONI_PATHWAY	MBD3L1	-0.401446934310745	77	720
720,PID_FANCONI_PATHWAY	MBD3L3	0.0399008656599207	77	720
720,PID_FANCONI_PATHWAY	MBD3L4	-0.438003866319414	77	720
720,PID_FANCONI_PATHWAY	MBD4	0.00580389695181891	77	720
720,PID_FANCONI_PATHWAY	MBIP	-0.00863864643304387	77	720
720,PID_FANCONI_PATHWAY	MBTD1	-0.0172154126511638	77	720
720,PID_FANCONI_PATHWAY	MC1R	-0.307303615964842	77	720
720,PID_FANCONI_PATHWAY	MC2R	-0.284737999963851	77	720
720,PID_FANCONI_PATHWAY	MC3R	0.299025151214858	77	720
720,PID_FANCONI_PATHWAY	MC4R	-0.0912736642438175	77	720
720,PID_FANCONI_PATHWAY	MC5R	0.212423974503628	77	720
720,PID_FANCONI_PATHWAY	MCC	0.184340420715986	77	720
720,PID_FANCONI_PATHWAY	MCF2	-0.00909177298381319	77	720
720,PID_FANCONI_PATHWAY	MCF2L	-0.316408506492537	77	720
720,PID_FANCONI_PATHWAY	MCF2L2	0.143282223483234	77	720
720,PID_FANCONI_PATHWAY	MCHR1	0.632691999647774	77	720
720,PID_FANCONI_PATHWAY	MCHR2	0.314566012919068	77	720
720,PID_FANCONI_PATHWAY	MCL1	0.114569108357975	77	720
720,PID_FANCONI_PATHWAY	MCM2	0.713276257563804	77	720
720,PID_FANCONI_PATHWAY	MCM3	0.678928433390333	77	720
720,PID_FANCONI_PATHWAY	MCM4	0.753935649040625	77	720
720,PID_FANCONI_PATHWAY	MCM5	0.511955418202016	77	720
720,PID_FANCONI_PATHWAY	MCM6	0.799041977222283	77	720
720,PID_FANCONI_PATHWAY	MCM7	0.545878480452345	77	720
720,PID_FANCONI_PATHWAY	MCM8	0.525651061463378	77	720
720,PID_FANCONI_PATHWAY	MCTP1	0.297299048080408	77	720
720,PID_FANCONI_PATHWAY	MCTP2	-0.120639027938184	77	720
720,PID_FANCONI_PATHWAY	MCTS1	-0.0578235428474639	77	720
720,PID_FANCONI_PATHWAY	MDC1	0.18075302361638	77	720
720,PID_FANCONI_PATHWAY	MDFI	0.125699638204953	77	720
720,PID_FANCONI_PATHWAY	MDFIC	-0.0304921500585109	77	720
720,PID_FANCONI_PATHWAY	MDM2	0.175748954074882	77	720
720,PID_FANCONI_PATHWAY	MDM4	-0.337941717569235	77	720
720,PID_FANCONI_PATHWAY	MEAF6	-0.0889043162831343	77	720
720,PID_FANCONI_PATHWAY	MECOM	-0.308792010711538	77	720
720,PID_FANCONI_PATHWAY	MECP2	-0.0841647170440234	77	720
720,PID_FANCONI_PATHWAY	MED1	0.386324050435367	77	720
720,PID_FANCONI_PATHWAY	MED10	0.165703725894604	77	720
720,PID_FANCONI_PATHWAY	MED11	-0.307008326419111	77	720
720,PID_FANCONI_PATHWAY	MED12	0.123678107376666	77	720
720,PID_FANCONI_PATHWAY	MED12L	0.252958730383918	77	720
720,PID_FANCONI_PATHWAY	MED13	0.255552493964819	77	720
720,PID_FANCONI_PATHWAY	MED13L	0.116531839072887	77	720
720,PID_FANCONI_PATHWAY	MED14	0.335746755983792	77	720
720,PID_FANCONI_PATHWAY	MED15	-0.165855862395149	77	720
720,PID_FANCONI_PATHWAY	MED16	-0.0991497799562937	77	720
720,PID_FANCONI_PATHWAY	MED17	0.392602612976983	77	720
720,PID_FANCONI_PATHWAY	MED18	-0.147909388918589	77	720
720,PID_FANCONI_PATHWAY	MED19	0.0623140040485784	77	720
720,PID_FANCONI_PATHWAY	MED20	0.640066390457642	77	720
720,PID_FANCONI_PATHWAY	MED21	0.168461478084599	77	720
720,PID_FANCONI_PATHWAY	MED22	-0.0172150766882345	77	720
720,PID_FANCONI_PATHWAY	MED23	0.147902311375267	77	720
720,PID_FANCONI_PATHWAY	MED24	0.0902535167401968	77	720
720,PID_FANCONI_PATHWAY	MED25	-0.18009093971952	77	720
720,PID_FANCONI_PATHWAY	MED26	-0.0471960763259772	77	720
720,PID_FANCONI_PATHWAY	MED27	0.0433979507029062	77	720
720,PID_FANCONI_PATHWAY	MED28	0.10397993171231	77	720
720,PID_FANCONI_PATHWAY	MED29	-0.471037913803931	77	720
720,PID_FANCONI_PATHWAY	MED30	0.10447713110293	77	720
720,PID_FANCONI_PATHWAY	MED31	-0.0470895538228895	77	720
720,PID_FANCONI_PATHWAY	MED4	-0.131232298629217	77	720
720,PID_FANCONI_PATHWAY	MED6	0.206593790728731	77	720
720,PID_FANCONI_PATHWAY	MED7	-0.285809106176274	77	720
720,PID_FANCONI_PATHWAY	MED8	0.0422131578806802	77	720
720,PID_FANCONI_PATHWAY	MED9	-0.324601689219152	77	720
720,PID_FANCONI_PATHWAY	MEF2A	-0.00635455384261681	77	720
720,PID_FANCONI_PATHWAY	MEF2B	-0.236265538337709	77	720
720,PID_FANCONI_PATHWAY	MEF2C	-0.191002306875087	77	720
720,PID_FANCONI_PATHWAY	MEF2D	-0.238610201924918	77	720
720,PID_FANCONI_PATHWAY	MEIS1	-0.225541540164736	77	720
720,PID_FANCONI_PATHWAY	MEIS2	-0.133671695297058	77	720
720,PID_FANCONI_PATHWAY	MEIS3	0.0629053494726852	77	720
720,PID_FANCONI_PATHWAY	MEN1	0.120703249713364	77	720
720,PID_FANCONI_PATHWAY	MEOX1	-0.372956004530137	77	720
720,PID_FANCONI_PATHWAY	MEOX2	-0.307605373964969	77	720
720,PID_FANCONI_PATHWAY	MERTK	0.158955488080223	77	720
720,PID_FANCONI_PATHWAY	MESD	0.115310782753547	77	720
720,PID_FANCONI_PATHWAY	MESP1	-0.240353600636594	77	720
720,PID_FANCONI_PATHWAY	MESP2	-0.174264198994751	77	720
720,PID_FANCONI_PATHWAY	MET	0.229429845637079	77	720
720,PID_FANCONI_PATHWAY	MFN2	-0.237399426042427	77	720
720,PID_FANCONI_PATHWAY	MGA	0.233548743053572	77	720
720,PID_FANCONI_PATHWAY	MGLL	-0.673674869049319	77	720
720,PID_FANCONI_PATHWAY	MGST2	-0.232468959529542	77	720
720,PID_FANCONI_PATHWAY	MGST3	-0.155400253654769	77	720
720,PID_FANCONI_PATHWAY	MIB1	0.253760878658462	77	720
720,PID_FANCONI_PATHWAY	MIB2	-0.331836218115999	77	720
720,PID_FANCONI_PATHWAY	MICAL1	-0.376114783830378	77	720
720,PID_FANCONI_PATHWAY	MICB	0.533957664645643	77	720
720,PID_FANCONI_PATHWAY	MIER1	0.0569945554497438	77	720
720,PID_FANCONI_PATHWAY	MIER2	-0.0924083813826433	77	720
720,PID_FANCONI_PATHWAY	MIER3	0.116051739944768	77	720
720,PID_FANCONI_PATHWAY	MIF	0.0357804581972392	77	720
720,PID_FANCONI_PATHWAY	MINK1	-0.272801962693993	77	720
720,PID_FANCONI_PATHWAY	MITF	-0.0466978638148586	77	720
720,PID_FANCONI_PATHWAY	MIXL1	0.382288076083683	77	720
720,PID_FANCONI_PATHWAY	MKI67	0.609882117925841	77	720
720,PID_FANCONI_PATHWAY	MKLN1	0.177870953770973	77	720
720,PID_FANCONI_PATHWAY	MKNK1	-0.512631550319873	77	720
720,PID_FANCONI_PATHWAY	MKNK2	-0.428815392390985	77	720
720,PID_FANCONI_PATHWAY	MKX	0.280448677796451	77	720
720,PID_FANCONI_PATHWAY	MLF1	0.225111760151822	77	720
720,PID_FANCONI_PATHWAY	MLH1	0.130897600453943	77	720
720,PID_FANCONI_PATHWAY	MLLT1	-0.154680963054281	77	720
720,PID_FANCONI_PATHWAY	MLLT10	0.122101904962577	77	720
720,PID_FANCONI_PATHWAY	MLLT3	0.176628415387859	77	720
720,PID_FANCONI_PATHWAY	MLLT6	-0.26391705975964	77	720
720,PID_FANCONI_PATHWAY	MLNR	0.228531857354618	77	720
720,PID_FANCONI_PATHWAY	MLST8	0.0292577943348187	77	720
720,PID_FANCONI_PATHWAY	MLX	0.00366091566435552	77	720
720,PID_FANCONI_PATHWAY	MLXIP	0.120103683341811	77	720
720,PID_FANCONI_PATHWAY	MLXIPL	-0.386300840931456	77	720
720,PID_FANCONI_PATHWAY	MMP14	0.425934816033119	77	720
720,PID_FANCONI_PATHWAY	MMS19	0.0906727885601953	77	720
720,PID_FANCONI_PATHWAY	MN1	0.0988799045195431	77	720
720,PID_FANCONI_PATHWAY	MNAT1	0.235865170805802	77	720
720,PID_FANCONI_PATHWAY	MNDA	0.0367543724186086	77	720
720,PID_FANCONI_PATHWAY	MNT	-0.133791398192169	77	720
720,PID_FANCONI_PATHWAY	MNX1	0.0124609761909786	77	720
720,PID_FANCONI_PATHWAY	MOAP1	-0.530144408757438	77	720
720,PID_FANCONI_PATHWAY	MOK	-0.146875897998953	77	720
720,PID_FANCONI_PATHWAY	MORC1	0.164769001444001	77	720
720,PID_FANCONI_PATHWAY	MORC2	0.0960245884423385	77	720
720,PID_FANCONI_PATHWAY	MORC3	-0.0920948034874301	77	720
720,PID_FANCONI_PATHWAY	MORC4	0.519640751851833	77	720
720,PID_FANCONI_PATHWAY	MORF4L1	0.0206384172170024	77	720
720,PID_FANCONI_PATHWAY	MORF4L2	0.0929118496986763	77	720
720,PID_FANCONI_PATHWAY	MOV10	-0.171707114329107	77	720
720,PID_FANCONI_PATHWAY	MPL	-0.368034866220525	77	720
720,PID_FANCONI_PATHWAY	MPP1	0.185715081233197	77	720
720,PID_FANCONI_PATHWAY	MPP2	0.254792364022109	77	720
720,PID_FANCONI_PATHWAY	MPP3	-0.258360437681123	77	720
720,PID_FANCONI_PATHWAY	MPP7	-0.317052402773159	77	720
720,PID_FANCONI_PATHWAY	MPZL1	0.537974142568947	77	720
720,PID_FANCONI_PATHWAY	MRAS	0.0888089885208414	77	720
720,PID_FANCONI_PATHWAY	MRE11	0.258760707800413	77	720
720,PID_FANCONI_PATHWAY	MRGBP	0.367216034145762	77	720
720,PID_FANCONI_PATHWAY	MRGPRD	-0.122773585084269	77	720
720,PID_FANCONI_PATHWAY	MRGPRE	0.156983649096392	77	720
720,PID_FANCONI_PATHWAY	MRGPRF	-0.238500319742297	77	720
720,PID_FANCONI_PATHWAY	MRGPRG	-0.249499995640372	77	720
720,PID_FANCONI_PATHWAY	MRGPRX1	-0.0683273077873515	77	720
720,PID_FANCONI_PATHWAY	MRGPRX2	0.348814130693715	77	720
720,PID_FANCONI_PATHWAY	MRGPRX3	0.0741580999425764	77	720
720,PID_FANCONI_PATHWAY	MRGPRX4	-0.166945846078569	77	720
720,PID_FANCONI_PATHWAY	MRPL12	0.127457071806283	77	720
720,PID_FANCONI_PATHWAY	MRPL28	0.0151039489511701	77	720
720,PID_FANCONI_PATHWAY	MRRF	-0.265714455651254	77	720
720,PID_FANCONI_PATHWAY	MRTFA	-0.0988875177419662	77	720
720,PID_FANCONI_PATHWAY	MRTFB	0.0341484891683069	77	720
720,PID_FANCONI_PATHWAY	MS4A1	-0.29220530369485	77	720
720,PID_FANCONI_PATHWAY	MS4A10	-0.124338813705333	77	720
720,PID_FANCONI_PATHWAY	MS4A12	-0.501370317138545	77	720
720,PID_FANCONI_PATHWAY	MS4A13	0.108231191608362	77	720
720,PID_FANCONI_PATHWAY	MS4A14	-0.325023708826723	77	720
720,PID_FANCONI_PATHWAY	MS4A15	0.360914449204489	77	720
720,PID_FANCONI_PATHWAY	MS4A2	-0.528114985844929	77	720
720,PID_FANCONI_PATHWAY	MS4A3	-0.0379165229539018	77	720
720,PID_FANCONI_PATHWAY	MS4A4A	0.212071005499432	77	720
720,PID_FANCONI_PATHWAY	MS4A5	0.286785963917919	77	720
720,PID_FANCONI_PATHWAY	MS4A6A	0.0695203218532968	77	720
720,PID_FANCONI_PATHWAY	MS4A6E	-0.363366919888066	77	720
720,PID_FANCONI_PATHWAY	MS4A7	-0.0369920355160626	77	720
720,PID_FANCONI_PATHWAY	MS4A8	-0.475280532390255	77	720
720,PID_FANCONI_PATHWAY	MSC	0.138987465438851	77	720
720,PID_FANCONI_PATHWAY	MSGN1	-0.573652073345194	77	720
720,PID_FANCONI_PATHWAY	MSH2	0.671583495521387	77	720
720,PID_FANCONI_PATHWAY	MSH3	0.403735030108256	77	720
720,PID_FANCONI_PATHWAY	MSH6	0.74655470808368	77	720
720,PID_FANCONI_PATHWAY	MSI2	0.328159703844947	77	720
720,PID_FANCONI_PATHWAY	MSL3	-0.0544386532340263	77	720
720,PID_FANCONI_PATHWAY	MSN	0.277815906107456	77	720
720,PID_FANCONI_PATHWAY	MSRB2	-0.283487619803535	77	720
720,PID_FANCONI_PATHWAY	MSS51	-0.265980822962345	77	720
720,PID_FANCONI_PATHWAY	MST1R	-0.36780916822393	77	720
720,PID_FANCONI_PATHWAY	MSTN	-0.508050385861745	77	720
720,PID_FANCONI_PATHWAY	MSX1	-0.00576677905419567	77	720
720,PID_FANCONI_PATHWAY	MSX2	0.248314472833594	77	720
720,PID_FANCONI_PATHWAY	MT1H	-0.212501043080631	77	720
720,PID_FANCONI_PATHWAY	MTA1	-0.170974871813108	77	720
720,PID_FANCONI_PATHWAY	MTA2	0.305501996658618	77	720
720,PID_FANCONI_PATHWAY	MTA3	0.178496496857894	77	720
720,PID_FANCONI_PATHWAY	MTCH1	-0.013015917806307	77	720
720,PID_FANCONI_PATHWAY	MTDH	0.329238125928731	77	720
720,PID_FANCONI_PATHWAY	MTERF1	0.0645897078737593	77	720
720,PID_FANCONI_PATHWAY	MTERF2	-0.471691819481875	77	720
720,PID_FANCONI_PATHWAY	MTF1	0.108541891799357	77	720
720,PID_FANCONI_PATHWAY	MTF2	0.131038082586354	77	720
720,PID_FANCONI_PATHWAY	MTNR1A	0.261087220117189	77	720
720,PID_FANCONI_PATHWAY	MTNR1B	0.289164520224378	77	720
720,PID_FANCONI_PATHWAY	MTOR	0.220718082669126	77	720
720,PID_FANCONI_PATHWAY	MTSS1	-0.126894419575269	77	720
720,PID_FANCONI_PATHWAY	MUC1	-0.2712436264044	77	720
720,PID_FANCONI_PATHWAY	MUL1	0.109275149398524	77	720
720,PID_FANCONI_PATHWAY	MUSK	-0.497146351495419	77	720
720,PID_FANCONI_PATHWAY	MUTYH	-0.220989105324434	77	720
720,PID_FANCONI_PATHWAY	MX1	0.156653922511446	77	720
720,PID_FANCONI_PATHWAY	MXD1	-0.150979506327825	77	720
720,PID_FANCONI_PATHWAY	MXD3	-0.112403796213522	77	720
720,PID_FANCONI_PATHWAY	MXD4	-0.668428513216229	77	720
720,PID_FANCONI_PATHWAY	MXI1	-0.594250587485524	77	720
720,PID_FANCONI_PATHWAY	MYB	0.335242683432269	77	720
720,PID_FANCONI_PATHWAY	MYBBP1A	0.223860444984712	77	720
720,PID_FANCONI_PATHWAY	MYBL1	0.429408422639863	77	720
720,PID_FANCONI_PATHWAY	MYBL2	0.748151866092089	77	720
720,PID_FANCONI_PATHWAY	MYC	0.539098770203746	77	720
720,PID_FANCONI_PATHWAY	MYCBP	-0.000234047091238813	77	720
720,PID_FANCONI_PATHWAY	MYCBP2	0.14255774974085	77	720
720,PID_FANCONI_PATHWAY	MYCL	-0.324205304423077	77	720
720,PID_FANCONI_PATHWAY	MYCN	0.0527341490320591	77	720
720,PID_FANCONI_PATHWAY	MYD88	0.0260799949856224	77	720
720,PID_FANCONI_PATHWAY	MYF5	0.000640186087834123	77	720
720,PID_FANCONI_PATHWAY	MYF6	0.283056209749073	77	720
720,PID_FANCONI_PATHWAY	MYH11	-0.260667381261582	77	720
720,PID_FANCONI_PATHWAY	MYH9	0.313405098417754	77	720
720,PID_FANCONI_PATHWAY	MYLK2	0.243105455401044	77	720
720,PID_FANCONI_PATHWAY	MYNN	0.196858791846387	77	720
720,PID_FANCONI_PATHWAY	MYO10	0.107508143689669	77	720
720,PID_FANCONI_PATHWAY	MYO18A	-0.00689127290522889	77	720
720,PID_FANCONI_PATHWAY	MYO1E	0.339362283420408	77	720
720,PID_FANCONI_PATHWAY	MYO6	-0.0176296920759637	77	720
720,PID_FANCONI_PATHWAY	MYO9A	0.177196908879076	77	720
720,PID_FANCONI_PATHWAY	MYO9B	0.0845392333761927	77	720
720,PID_FANCONI_PATHWAY	MYOCD	-0.141303747686953	77	720
720,PID_FANCONI_PATHWAY	MYOD1	0.21938986521718	77	720
720,PID_FANCONI_PATHWAY	MYOG	0.221013764566067	77	720
720,PID_FANCONI_PATHWAY	MYPOP	-0.194270881365727	77	720
720,PID_FANCONI_PATHWAY	MYRF	0.136195242861664	77	720
720,PID_FANCONI_PATHWAY	MYRFL	-0.462273798008396	77	720
720,PID_FANCONI_PATHWAY	MYSM1	0.0957845431672221	77	720
720,PID_FANCONI_PATHWAY	MYT1	0.106513636345089	77	720
720,PID_FANCONI_PATHWAY	MYT1L	0.021743631638972	77	720
720,PID_FANCONI_PATHWAY	MYZAP	0.0233932743674971	77	720
720,PID_FANCONI_PATHWAY	MZF1	-0.421525149749445	77	720
720,PID_FANCONI_PATHWAY	NAA15	0.618831887580705	77	720
720,PID_FANCONI_PATHWAY	NAA16	-0.109151765115018	77	720
720,PID_FANCONI_PATHWAY	NAB1	0.0962137307514928	77	720
720,PID_FANCONI_PATHWAY	NAB2	-0.00362673619848715	77	720
720,PID_FANCONI_PATHWAY	NACA	-0.135319550456028	77	720
720,PID_FANCONI_PATHWAY	NACC1	0.180879485602738	77	720
720,PID_FANCONI_PATHWAY	NACC2	0.0735906558658807	77	720
720,PID_FANCONI_PATHWAY	NAE1	0.115031439820692	77	720
720,PID_FANCONI_PATHWAY	NAMPT	0.150749964129193	77	720
720,PID_FANCONI_PATHWAY	NANOG	-0.277522378151682	77	720
720,PID_FANCONI_PATHWAY	NANOGNB	0.0253806253408876	77	720
720,PID_FANCONI_PATHWAY	NAT14	-0.101775730532894	77	720
720,PID_FANCONI_PATHWAY	NBN	0.423914511038406	77	720
720,PID_FANCONI_PATHWAY	NCAM1	-0.125605208136782	77	720
720,PID_FANCONI_PATHWAY	NCK1	-0.00407818590153125	77	720
720,PID_FANCONI_PATHWAY	NCK2	-0.185675950274654	77	720
720,PID_FANCONI_PATHWAY	NCKIPSD	-0.0737029681281791	77	720
720,PID_FANCONI_PATHWAY	NCLN	0.0906051189516329	77	720
720,PID_FANCONI_PATHWAY	NCOA1	0.00712119764718098	77	720
720,PID_FANCONI_PATHWAY	NCOA2	0.165777429844597	77	720
720,PID_FANCONI_PATHWAY	NCOA3	0.20233040694207	77	720
720,PID_FANCONI_PATHWAY	NCOA4	0.077688315736502	77	720
720,PID_FANCONI_PATHWAY	NCOA5	0.133997670623302	77	720
720,PID_FANCONI_PATHWAY	NCOA6	0.213343768315742	77	720
720,PID_FANCONI_PATHWAY	NCOA7	0.156539756345248	77	720
720,PID_FANCONI_PATHWAY	NCOR1	0.119175428801088	77	720
720,PID_FANCONI_PATHWAY	NCOR2	0.0443600689193737	77	720
720,PID_FANCONI_PATHWAY	NCR1	0.306294313875987	77	720
720,PID_FANCONI_PATHWAY	NCR2	0.46125024769717	77	720
720,PID_FANCONI_PATHWAY	NCS1	-0.118708281539164	77	720
720,PID_FANCONI_PATHWAY	NCSTN	0.465386998087247	77	720
720,PID_FANCONI_PATHWAY	NDC80	0.769081172768612	77	720
720,PID_FANCONI_PATHWAY	NDEL1	-0.206642055524149	77	720
720,PID_FANCONI_PATHWAY	NDFIP1	-0.277443578263031	77	720
720,PID_FANCONI_PATHWAY	NDFIP2	-0.0300709299475365	77	720
720,PID_FANCONI_PATHWAY	NDN	-0.145315831409967	77	720
720,PID_FANCONI_PATHWAY	NDP	-0.200098311682934	77	720
720,PID_FANCONI_PATHWAY	NDRG1	0.00159725493742305	77	720
720,PID_FANCONI_PATHWAY	NDRG2	-0.60693485231731	77	720
720,PID_FANCONI_PATHWAY	NDST1	-0.0313185951288122	77	720
720,PID_FANCONI_PATHWAY	NDUFA13	-0.0414822114846138	77	720
720,PID_FANCONI_PATHWAY	NDUFS4	-0.104797243589481	77	720
720,PID_FANCONI_PATHWAY	NECTIN2	0.0795569418163016	77	720
720,PID_FANCONI_PATHWAY	NEDD4	0.199909286995995	77	720
720,PID_FANCONI_PATHWAY	NEDD8	-0.0278094530586049	77	720
720,PID_FANCONI_PATHWAY	NEDD9	0.107717288246071	77	720
720,PID_FANCONI_PATHWAY	NEK11	-0.102085225150984	77	720
720,PID_FANCONI_PATHWAY	NEK4	0.360814854013278	77	720
720,PID_FANCONI_PATHWAY	NEK6	0.514569852992329	77	720
720,PID_FANCONI_PATHWAY	NELFA	-0.100687715304297	77	720
720,PID_FANCONI_PATHWAY	NELFB	-0.0621254201243673	77	720
720,PID_FANCONI_PATHWAY	NELFCD	0.288104585686257	77	720
720,PID_FANCONI_PATHWAY	NELFE	0.044018105168547	77	720
720,PID_FANCONI_PATHWAY	NEO1	0.0604989434938988	77	720
720,PID_FANCONI_PATHWAY	NET1	-0.01559103906094	77	720
720,PID_FANCONI_PATHWAY	NEURL2	-0.295101385006279	77	720
720,PID_FANCONI_PATHWAY	NEUROD1	0.0173065813936763	77	720
720,PID_FANCONI_PATHWAY	NEUROD2	0.333507072809299	77	720
720,PID_FANCONI_PATHWAY	NEUROD4	0.320781984400954	77	720
720,PID_FANCONI_PATHWAY	NEUROD6	-0.385630669885081	77	720
720,PID_FANCONI_PATHWAY	NEUROG1	0.592236891799226	77	720
720,PID_FANCONI_PATHWAY	NEUROG2	0.789095159487555	77	720
720,PID_FANCONI_PATHWAY	NEUROG3	-0.22697468300841	77	720
720,PID_FANCONI_PATHWAY	NF1	0.233596940937371	77	720
720,PID_FANCONI_PATHWAY	NF2	-0.0177464504080162	77	720
720,PID_FANCONI_PATHWAY	NFAM1	-0.225926599463871	77	720
720,PID_FANCONI_PATHWAY	NFAT5	-0.0762605371997172	77	720
720,PID_FANCONI_PATHWAY	NFATC1	-0.316676164245548	77	720
720,PID_FANCONI_PATHWAY	NFATC2	0.0946498263141496	77	720
720,PID_FANCONI_PATHWAY	NFATC2IP	-0.131078087908666	77	720
720,PID_FANCONI_PATHWAY	NFATC3	-0.0213655222869029	77	720
720,PID_FANCONI_PATHWAY	NFATC4	-0.371967814297675	77	720
720,PID_FANCONI_PATHWAY	NFE2	0.107384214207495	77	720
720,PID_FANCONI_PATHWAY	NFE2L1	0.154311343442621	77	720
720,PID_FANCONI_PATHWAY	NFE2L2	-0.0899349517811256	77	720
720,PID_FANCONI_PATHWAY	NFE2L3	0.550286944018004	77	720
720,PID_FANCONI_PATHWAY	NFIA	-0.671029147609332	77	720
720,PID_FANCONI_PATHWAY	NFIB	-0.190527013292799	77	720
720,PID_FANCONI_PATHWAY	NFIC	0.0656563369291161	77	720
720,PID_FANCONI_PATHWAY	NFIL3	0.260601176527513	77	720
720,PID_FANCONI_PATHWAY	NFIX	-0.364384737963997	77	720
720,PID_FANCONI_PATHWAY	NFKB1	-0.0577578409999274	77	720
720,PID_FANCONI_PATHWAY	NFKB2	-0.0806751208632501	77	720
720,PID_FANCONI_PATHWAY	NFKBIA	-0.1748058709429	77	720
720,PID_FANCONI_PATHWAY	NFKBIB	-0.0495397416871339	77	720
720,PID_FANCONI_PATHWAY	NFKBIZ	-0.10563303184256	77	720
720,PID_FANCONI_PATHWAY	NFRKB	-0.00137039721036116	77	720
720,PID_FANCONI_PATHWAY	NFX1	-0.246996984888152	77	720
720,PID_FANCONI_PATHWAY	NFXL1	0.483602895017027	77	720
720,PID_FANCONI_PATHWAY	NFYA	0.376340716636205	77	720
720,PID_FANCONI_PATHWAY	NFYB	0.0330767092554263	77	720
720,PID_FANCONI_PATHWAY	NFYC	-0.362623254615528	77	720
720,PID_FANCONI_PATHWAY	NGEF	-0.128967966204342	77	720
720,PID_FANCONI_PATHWAY	NGF	-0.13528212776631	77	720
720,PID_FANCONI_PATHWAY	NGFR	-0.37501994375337	77	720
720,PID_FANCONI_PATHWAY	NHLH1	-0.355714592980691	77	720
720,PID_FANCONI_PATHWAY	NHLH2	0.0778931892322819	77	720
720,PID_FANCONI_PATHWAY	NIF3L1	0.343402876813655	77	720
720,PID_FANCONI_PATHWAY	NIN	0.164152083064463	77	720
720,PID_FANCONI_PATHWAY	NISCH	-0.281276378032769	77	720
720,PID_FANCONI_PATHWAY	NKD1	0.146179145902876	77	720
720,PID_FANCONI_PATHWAY	NKD2	0.152688486428914	77	720
720,PID_FANCONI_PATHWAY	NKIRAS1	-0.186470113978824	77	720
720,PID_FANCONI_PATHWAY	NKIRAS2	0.186776143968867	77	720
720,PID_FANCONI_PATHWAY	NKRF	0.532787996865252	77	720
720,PID_FANCONI_PATHWAY	NKX1-2	0.480652358354781	77	720
720,PID_FANCONI_PATHWAY	NKX2-1	-0.182199706480569	77	720
720,PID_FANCONI_PATHWAY	NKX2-2	0.150804427141925	77	720
720,PID_FANCONI_PATHWAY	NKX2-3	-0.409058760688735	77	720
720,PID_FANCONI_PATHWAY	NKX2-4	0.502610191230602	77	720
720,PID_FANCONI_PATHWAY	NKX2-5	0.183286282495631	77	720
720,PID_FANCONI_PATHWAY	NKX2-6	0.28285239251671	77	720
720,PID_FANCONI_PATHWAY	NKX2-8	-0.0684181189058549	77	720
720,PID_FANCONI_PATHWAY	NKX3-1	0.0918668991239305	77	720
720,PID_FANCONI_PATHWAY	NKX3-2	0.509941823351852	77	720
720,PID_FANCONI_PATHWAY	NKX6-1	0.41881189692159	77	720
720,PID_FANCONI_PATHWAY	NKX6-2	-0.554708649489643	77	720
720,PID_FANCONI_PATHWAY	NKX6-3	0.226937254309474	77	720
720,PID_FANCONI_PATHWAY	NLE1	0.0120433025115812	77	720
720,PID_FANCONI_PATHWAY	NLGN1	0.152671626466242	77	720
720,PID_FANCONI_PATHWAY	NLK	0.191528433936025	77	720
720,PID_FANCONI_PATHWAY	NLRC3	-0.184040261315392	77	720
720,PID_FANCONI_PATHWAY	NLRC4	0.0198599135188145	77	720
720,PID_FANCONI_PATHWAY	NLRP1	-0.500042611296241	77	720
720,PID_FANCONI_PATHWAY	NLRP12	0.0656588426246774	77	720
720,PID_FANCONI_PATHWAY	NLRP3	-0.256468277070789	77	720
720,PID_FANCONI_PATHWAY	NLRP6	-0.314145879508482	77	720
720,PID_FANCONI_PATHWAY	NMBR	-0.104737216990299	77	720
720,PID_FANCONI_PATHWAY	NME1-NME2	0.022582882513734	77	720
720,PID_FANCONI_PATHWAY	NME2	-0.0703649418417459	77	720
720,PID_FANCONI_PATHWAY	NMI	-0.0117498321222135	77	720
720,PID_FANCONI_PATHWAY	NMRAL1	-0.0953680282495038	77	720
720,PID_FANCONI_PATHWAY	NMUR1	-0.19634414826973	77	720
720,PID_FANCONI_PATHWAY	NMUR2	0.191452919335221	77	720
720,PID_FANCONI_PATHWAY	NOBOX	0.127207658260539	77	720
720,PID_FANCONI_PATHWAY	NOC2L	0.135431807553651	77	720
720,PID_FANCONI_PATHWAY	NOCT	0.627707110750174	77	720
720,PID_FANCONI_PATHWAY	NOD1	-0.359961934078085	77	720
720,PID_FANCONI_PATHWAY	NOD2	-0.214163826407442	77	720
720,PID_FANCONI_PATHWAY	NODAL	-0.378380403838249	77	720
720,PID_FANCONI_PATHWAY	NOLC1	0.829294661120166	77	720
720,PID_FANCONI_PATHWAY	NONO	0.45610547642605	77	720
720,PID_FANCONI_PATHWAY	NOS2	0.0455358264040506	77	720
720,PID_FANCONI_PATHWAY	NOS3	-0.405566759130581	77	720
720,PID_FANCONI_PATHWAY	NOSTRIN	-0.552635219935702	77	720
720,PID_FANCONI_PATHWAY	NOTCH1	-0.103459668017454	77	720
720,PID_FANCONI_PATHWAY	NOTCH2	0.15514877268443	77	720
720,PID_FANCONI_PATHWAY	NOTCH2NLA	-0.413018179402583	77	720
720,PID_FANCONI_PATHWAY	NOTCH3	0.123659793020373	77	720
720,PID_FANCONI_PATHWAY	NOTCH4	-0.342108522867516	77	720
720,PID_FANCONI_PATHWAY	NOTO	0.0607174423310267	77	720
720,PID_FANCONI_PATHWAY	NOX1	-0.212697453710619	77	720
720,PID_FANCONI_PATHWAY	NPAS1	-0.207038022642722	77	720
720,PID_FANCONI_PATHWAY	NPAS2	-0.448039599364599	77	720
720,PID_FANCONI_PATHWAY	NPAS3	-0.0308155385434145	77	720
720,PID_FANCONI_PATHWAY	NPAS4	-0.193166327317885	77	720
720,PID_FANCONI_PATHWAY	NPAT	0.235258216479545	77	720
720,PID_FANCONI_PATHWAY	NPBWR1	0.286303171570872	77	720
720,PID_FANCONI_PATHWAY	NPBWR2	-0.661281106047452	77	720
720,PID_FANCONI_PATHWAY	NPFFR1	0.0167921975946072	77	720
720,PID_FANCONI_PATHWAY	NPFFR2	0.689524223931363	77	720
720,PID_FANCONI_PATHWAY	NPHP1	-0.0577409485766328	77	720
720,PID_FANCONI_PATHWAY	NPHP4	0.0168337457591535	77	720
720,PID_FANCONI_PATHWAY	NPHS1	-0.286521960163345	77	720
720,PID_FANCONI_PATHWAY	NPM1	-0.0373989262229935	77	720
720,PID_FANCONI_PATHWAY	NPR1	-0.707769177535597	77	720
720,PID_FANCONI_PATHWAY	NPR2	-0.117367309762508	77	720
720,PID_FANCONI_PATHWAY	NPR3	-0.195792158491271	77	720
720,PID_FANCONI_PATHWAY	NPSR1	0.277210606466012	77	720
720,PID_FANCONI_PATHWAY	NPY1R	-0.210548821105674	77	720
720,PID_FANCONI_PATHWAY	NPY2R	-0.432103576706854	77	720
720,PID_FANCONI_PATHWAY	NPY4R	-0.398865632068655	77	720
720,PID_FANCONI_PATHWAY	NPY5R	-0.0474131281122815	77	720
720,PID_FANCONI_PATHWAY	NR0B1	0.697779034088204	77	720
720,PID_FANCONI_PATHWAY	NR0B2	-0.50951778731849	77	720
720,PID_FANCONI_PATHWAY	NR1D1	-0.433368335360642	77	720
720,PID_FANCONI_PATHWAY	NR1D2	0.0969134935515386	77	720
720,PID_FANCONI_PATHWAY	NR1H2	-0.260796755867703	77	720
720,PID_FANCONI_PATHWAY	NR1H3	-0.177496394597018	77	720
720,PID_FANCONI_PATHWAY	NR1H4	-0.520783554432167	77	720
720,PID_FANCONI_PATHWAY	NR1I2	-0.53867081000301	77	720
720,PID_FANCONI_PATHWAY	NR1I3	-0.573771781807135	77	720
720,PID_FANCONI_PATHWAY	NR2C1	-0.303131515849207	77	720
720,PID_FANCONI_PATHWAY	NR2C2	0.010283205143293	77	720
720,PID_FANCONI_PATHWAY	NR2E1	0.644082806813579	77	720
720,PID_FANCONI_PATHWAY	NR2E3	-0.566012453971981	77	720
720,PID_FANCONI_PATHWAY	NR2F1	-0.121585599915579	77	720
720,PID_FANCONI_PATHWAY	NR2F2	-0.0674270180700819	77	720
720,PID_FANCONI_PATHWAY	NR2F6	-0.144096552584398	77	720
720,PID_FANCONI_PATHWAY	NR3C1	0.0296282023167011	77	720
720,PID_FANCONI_PATHWAY	NR3C2	-0.419335659613992	77	720
720,PID_FANCONI_PATHWAY	NR4A1	-0.0913972357813016	77	720
720,PID_FANCONI_PATHWAY	NR4A2	-0.00352213460372878	77	720
720,PID_FANCONI_PATHWAY	NR4A3	0.170460841030659	77	720
720,PID_FANCONI_PATHWAY	NR5A1	0.178340401233777	77	720
720,PID_FANCONI_PATHWAY	NR5A2	-0.0934913599667992	77	720
720,PID_FANCONI_PATHWAY	NR6A1	0.0740508026127463	77	720
720,PID_FANCONI_PATHWAY	NRAS	0.396002691876467	77	720
720,PID_FANCONI_PATHWAY	NRBF2	0.0482921711809114	77	720
720,PID_FANCONI_PATHWAY	NRF1	-0.129695200272334	77	720
720,PID_FANCONI_PATHWAY	NRG1	0.435845412004736	77	720
720,PID_FANCONI_PATHWAY	NRG2	-0.336776756512773	77	720
720,PID_FANCONI_PATHWAY	NRG3	0.0599736939458113	77	720
720,PID_FANCONI_PATHWAY	NRGN	-0.235170844147492	77	720
720,PID_FANCONI_PATHWAY	NRIP1	0.155863641998097	77	720
720,PID_FANCONI_PATHWAY	NRIP2	-0.461821181314695	77	720
720,PID_FANCONI_PATHWAY	NRK	0.090886104621751	77	720
720,PID_FANCONI_PATHWAY	NRL	-0.392188569636357	77	720
720,PID_FANCONI_PATHWAY	NRXN1	-0.278242752495563	77	720
720,PID_FANCONI_PATHWAY	NSD1	0.144574376694385	77	720
720,PID_FANCONI_PATHWAY	NSD2	0.433006223958546	77	720
720,PID_FANCONI_PATHWAY	NSD3	0.225829688429279	77	720
720,PID_FANCONI_PATHWAY	NSG1	-0.23590086038797	77	720
720,PID_FANCONI_PATHWAY	NSG2	-0.133174261600155	77	720
720,PID_FANCONI_PATHWAY	NSMAF	0.211271353862479	77	720
720,PID_FANCONI_PATHWAY	NSMCE1	-0.0822836578500843	77	720
720,PID_FANCONI_PATHWAY	NSMCE3	-0.042402955825795	77	720
720,PID_FANCONI_PATHWAY	NT5C2	-0.401605379911861	77	720
720,PID_FANCONI_PATHWAY	NTF3	-0.320325722197241	77	720
720,PID_FANCONI_PATHWAY	NTRK1	-0.139179329498553	77	720
720,PID_FANCONI_PATHWAY	NTRK2	-0.106410779135101	77	720
720,PID_FANCONI_PATHWAY	NTRK3	-0.134336405398115	77	720
720,PID_FANCONI_PATHWAY	NTS	-0.299932408277919	77	720
720,PID_FANCONI_PATHWAY	NTSR1	0.254983817210851	77	720
720,PID_FANCONI_PATHWAY	NTSR2	0.0107551915166747	77	720
720,PID_FANCONI_PATHWAY	NUDT4	0.0833669999039993	77	720
720,PID_FANCONI_PATHWAY	NUFIP1	0.547176849920284	77	720
720,PID_FANCONI_PATHWAY	NUMA1	0.016526036954404	77	720
720,PID_FANCONI_PATHWAY	NUP214	0.1060101486074	77	720
720,PID_FANCONI_PATHWAY	NUP62	0.514683787488694	77	720
720,PID_FANCONI_PATHWAY	NUP93	0.521136697354562	77	720
720,PID_FANCONI_PATHWAY	NUP98	0.582963764950786	77	720
720,PID_FANCONI_PATHWAY	NUTM2A	-0.438682808200995	77	720
720,PID_FANCONI_PATHWAY	NXN	0.127665074694252	77	720
720,PID_FANCONI_PATHWAY	OBSCN	-0.237493416204535	77	720
720,PID_FANCONI_PATHWAY	OCRL	0.187179913614266	77	720
720,PID_FANCONI_PATHWAY	OGFR	-0.210272100109258	77	720
720,PID_FANCONI_PATHWAY	OGT	-0.344593236720315	77	720
720,PID_FANCONI_PATHWAY	OLIG1	-0.0420680514580671	77	720
720,PID_FANCONI_PATHWAY	OLIG2	0.0845214625224681	77	720
720,PID_FANCONI_PATHWAY	OLIG3	0.432944860362651	77	720
720,PID_FANCONI_PATHWAY	OMD	-0.117660799943751	77	720
720,PID_FANCONI_PATHWAY	OMP	-0.351977006492822	77	720
720,PID_FANCONI_PATHWAY	ONECUT1	-0.148961044985603	77	720
720,PID_FANCONI_PATHWAY	ONECUT2	0.285953224947232	77	720
720,PID_FANCONI_PATHWAY	ONECUT3	-0.327287034497107	77	720
720,PID_FANCONI_PATHWAY	OPCML	0.178418210956377	77	720
720,PID_FANCONI_PATHWAY	OPHN1	0.0370026110741834	77	720
720,PID_FANCONI_PATHWAY	OPN1LW	-0.125032367407151	77	720
720,PID_FANCONI_PATHWAY	OPN1MW	-0.414376272383785	77	720
720,PID_FANCONI_PATHWAY	OPN1SW	0.353732851465263	77	720
720,PID_FANCONI_PATHWAY	OPN3	0.113763511401651	77	720
720,PID_FANCONI_PATHWAY	OPN4	-0.329266047694524	77	720
720,PID_FANCONI_PATHWAY	OPN5	-0.263150892006223	77	720
720,PID_FANCONI_PATHWAY	OPRD1	0.0916245496167172	77	720
720,PID_FANCONI_PATHWAY	OPRK1	0.560793630590469	77	720
720,PID_FANCONI_PATHWAY	OPRL1	-0.0395805565033904	77	720
720,PID_FANCONI_PATHWAY	OPRM1	0.0537254298154774	77	720
720,PID_FANCONI_PATHWAY	OPTN	-0.353689977905635	77	720
720,PID_FANCONI_PATHWAY	OR10A2	-0.486421037263734	77	720
720,PID_FANCONI_PATHWAY	OR10A3	-0.0654923203247348	77	720
720,PID_FANCONI_PATHWAY	OR10A4	0.345667855376299	77	720
720,PID_FANCONI_PATHWAY	OR10A5	0.421462956721799	77	720
720,PID_FANCONI_PATHWAY	OR10A6	0.318647435089065	77	720
720,PID_FANCONI_PATHWAY	OR10A7	-0.498527005146253	77	720
720,PID_FANCONI_PATHWAY	OR10AD1	-0.225246130094488	77	720
720,PID_FANCONI_PATHWAY	OR10AG1	-0.163486885642345	77	720
720,PID_FANCONI_PATHWAY	OR10C1	0.00536450007530412	77	720
720,PID_FANCONI_PATHWAY	OR10D3	0.379200966425492	77	720
720,PID_FANCONI_PATHWAY	OR10G2	0.28098969878226	77	720
720,PID_FANCONI_PATHWAY	OR10G3	-0.498515669492229	77	720
720,PID_FANCONI_PATHWAY	OR10G4	0.542087384480595	77	720
720,PID_FANCONI_PATHWAY	OR10G7	0.0415681366741505	77	720
720,PID_FANCONI_PATHWAY	OR10G8	0.186469377388255	77	720
720,PID_FANCONI_PATHWAY	OR10G9	-0.468836093695119	77	720
720,PID_FANCONI_PATHWAY	OR10H1	-0.415350529633137	77	720
720,PID_FANCONI_PATHWAY	OR10H2	-0.0851495932037017	77	720
720,PID_FANCONI_PATHWAY	OR10H3	-0.111453821116747	77	720
720,PID_FANCONI_PATHWAY	OR10H4	-0.142604618494575	77	720
720,PID_FANCONI_PATHWAY	OR10H5	0.152697093594571	77	720
720,PID_FANCONI_PATHWAY	OR10J1	0.223345228844607	77	720
720,PID_FANCONI_PATHWAY	OR10J3	-0.450109120805872	77	720
720,PID_FANCONI_PATHWAY	OR10J5	-0.0689638290076344	77	720
720,PID_FANCONI_PATHWAY	OR10K1	-0.184352852142856	77	720
720,PID_FANCONI_PATHWAY	OR10K2	-0.097029768100735	77	720
720,PID_FANCONI_PATHWAY	OR10P1	-0.367969076015249	77	720
720,PID_FANCONI_PATHWAY	OR10Q1	0.0809482771227411	77	720
720,PID_FANCONI_PATHWAY	OR10R2	0.155798596996679	77	720
720,PID_FANCONI_PATHWAY	OR10S1	-0.0537495108137473	77	720
720,PID_FANCONI_PATHWAY	OR10T2	0.0745104174743959	77	720
720,PID_FANCONI_PATHWAY	OR10V1	-0.0994549312834869	77	720
720,PID_FANCONI_PATHWAY	OR10W1	-0.363046016592437	77	720
720,PID_FANCONI_PATHWAY	OR10X1	-0.373849727442618	77	720
720,PID_FANCONI_PATHWAY	OR10Z1	0.0559550073715168	77	720
720,PID_FANCONI_PATHWAY	OR11A1	-0.514790968275604	77	720
720,PID_FANCONI_PATHWAY	OR11G2	-0.422522553910615	77	720
720,PID_FANCONI_PATHWAY	OR11H1	-0.110417197234345	77	720
720,PID_FANCONI_PATHWAY	OR11H12	-0.386032688249034	77	720
720,PID_FANCONI_PATHWAY	OR11H2	0.0213720197239617	77	720
720,PID_FANCONI_PATHWAY	OR11H4	-0.35601164471168	77	720
720,PID_FANCONI_PATHWAY	OR11H6	-0.187871839516749	77	720
720,PID_FANCONI_PATHWAY	OR11L1	-0.450527375722431	77	720
720,PID_FANCONI_PATHWAY	OR12D2	-0.413229140843823	77	720
720,PID_FANCONI_PATHWAY	OR12D3	-0.412803274125755	77	720
720,PID_FANCONI_PATHWAY	OR13A1	-0.129780784781707	77	720
720,PID_FANCONI_PATHWAY	OR13C2	0.0236881517030383	77	720
720,PID_FANCONI_PATHWAY	OR13C3	-0.272361707036726	77	720
720,PID_FANCONI_PATHWAY	OR13C4	0.15654733497216	77	720
720,PID_FANCONI_PATHWAY	OR13C5	-0.0640959544516549	77	720
720,PID_FANCONI_PATHWAY	OR13C8	0.185246475307225	77	720
720,PID_FANCONI_PATHWAY	OR13C9	0.224855370338172	77	720
720,PID_FANCONI_PATHWAY	OR13D1	-0.317761870531826	77	720
720,PID_FANCONI_PATHWAY	OR13F1	0.0505524010430838	77	720
720,PID_FANCONI_PATHWAY	OR13G1	0.318882370991282	77	720
720,PID_FANCONI_PATHWAY	OR13H1	0.193249043647035	77	720
720,PID_FANCONI_PATHWAY	OR13J1	-0.382238701229842	77	720
720,PID_FANCONI_PATHWAY	OR14A16	-0.288239398703013	77	720
720,PID_FANCONI_PATHWAY	OR14C36	0.35853100639951	77	720
720,PID_FANCONI_PATHWAY	OR14I1	-0.311410042983591	77	720
720,PID_FANCONI_PATHWAY	OR14J1	0.113669389239513	77	720
720,PID_FANCONI_PATHWAY	OR1A1	0.131854697222948	77	720
720,PID_FANCONI_PATHWAY	OR1A2	0.00577415943183497	77	720
720,PID_FANCONI_PATHWAY	OR1B1	-0.20238311339051	77	720
720,PID_FANCONI_PATHWAY	OR1C1	0.417848365123139	77	720
720,PID_FANCONI_PATHWAY	OR1D2	-0.201062982281695	77	720
720,PID_FANCONI_PATHWAY	OR1D5	0.0145110052324296	77	720
720,PID_FANCONI_PATHWAY	OR1E1	-0.144087043529461	77	720
720,PID_FANCONI_PATHWAY	OR1E2	0.388091490750633	77	720
720,PID_FANCONI_PATHWAY	OR1F1	0.201979401233697	77	720
720,PID_FANCONI_PATHWAY	OR1G1	-0.271948794728819	77	720
720,PID_FANCONI_PATHWAY	OR1I1	-0.206864698197185	77	720
720,PID_FANCONI_PATHWAY	OR1J1	-0.157310145169658	77	720
720,PID_FANCONI_PATHWAY	OR1J2	0.551016943713322	77	720
720,PID_FANCONI_PATHWAY	OR1J4	0.0504485605246113	77	720
720,PID_FANCONI_PATHWAY	OR1K1	-0.18295807896941	77	720
720,PID_FANCONI_PATHWAY	OR1L1	-0.157612662508894	77	720
720,PID_FANCONI_PATHWAY	OR1L3	0.0731809734219635	77	720
720,PID_FANCONI_PATHWAY	OR1L4	-0.0236234632927197	77	720
720,PID_FANCONI_PATHWAY	OR1L6	-0.30164991864251	77	720
720,PID_FANCONI_PATHWAY	OR1L8	0.0173157441201117	77	720
720,PID_FANCONI_PATHWAY	OR1M1	-0.294204081838749	77	720
720,PID_FANCONI_PATHWAY	OR1N1	0.217708887763822	77	720
720,PID_FANCONI_PATHWAY	OR1N2	-0.191577615669787	77	720
720,PID_FANCONI_PATHWAY	OR1Q1	-0.0970026541062235	77	720
720,PID_FANCONI_PATHWAY	OR1S1	-0.377519278180876	77	720
720,PID_FANCONI_PATHWAY	OR1S2	0.117734812521673	77	720
720,PID_FANCONI_PATHWAY	OR2A1	-0.250085521776351	77	720
720,PID_FANCONI_PATHWAY	OR2A12	0.392184774691782	77	720
720,PID_FANCONI_PATHWAY	OR2A14	0.0614232952570342	77	720
720,PID_FANCONI_PATHWAY	OR2A2	0.390007682352778	77	720
720,PID_FANCONI_PATHWAY	OR2A25	-0.470140672929064	77	720
720,PID_FANCONI_PATHWAY	OR2A4	0.0619579973617143	77	720
720,PID_FANCONI_PATHWAY	OR2A42	-0.0156921685314822	77	720
720,PID_FANCONI_PATHWAY	OR2A5	-0.233945239156677	77	720
720,PID_FANCONI_PATHWAY	OR2A7	0.182846461279115	77	720
720,PID_FANCONI_PATHWAY	OR2AE1	-0.100587400758999	77	720
720,PID_FANCONI_PATHWAY	OR2AG1	-0.414119416755405	77	720
720,PID_FANCONI_PATHWAY	OR2AG2	0.151218234192533	77	720
720,PID_FANCONI_PATHWAY	OR2AK2	0.314756771335046	77	720
720,PID_FANCONI_PATHWAY	OR2AT4	-0.387608241802529	77	720
720,PID_FANCONI_PATHWAY	OR2B11	-0.265293632919377	77	720
720,PID_FANCONI_PATHWAY	OR2B2	0.119211003584698	77	720
720,PID_FANCONI_PATHWAY	OR2B3	-0.314973938829989	77	720
720,PID_FANCONI_PATHWAY	OR2B6	0.512573211028922	77	720
720,PID_FANCONI_PATHWAY	OR2C1	-0.11095866728146	77	720
720,PID_FANCONI_PATHWAY	OR2C3	-0.392098164367355	77	720
720,PID_FANCONI_PATHWAY	OR2D2	0.160383579445626	77	720
720,PID_FANCONI_PATHWAY	OR2D3	0.32189082668468	77	720
720,PID_FANCONI_PATHWAY	OR2F1	0.220543629530567	77	720
720,PID_FANCONI_PATHWAY	OR2F2	-0.113568172378001	77	720
720,PID_FANCONI_PATHWAY	OR2G2	-0.0685775086860094	77	720
720,PID_FANCONI_PATHWAY	OR2G3	-0.189060708291301	77	720
720,PID_FANCONI_PATHWAY	OR2G6	-0.253837116234284	77	720
720,PID_FANCONI_PATHWAY	OR2H1	-0.424735950736817	77	720
720,PID_FANCONI_PATHWAY	OR2H2	-0.0931953113630117	77	720
720,PID_FANCONI_PATHWAY	OR2J2	-0.501737583215038	77	720
720,PID_FANCONI_PATHWAY	OR2J3	-0.0967079424533747	77	720
720,PID_FANCONI_PATHWAY	OR2K2	0.129402680961231	77	720
720,PID_FANCONI_PATHWAY	OR2L13	-0.0509264177604237	77	720
720,PID_FANCONI_PATHWAY	OR2L2	0.292750899930548	77	720
720,PID_FANCONI_PATHWAY	OR2L3	0.176869179949204	77	720
720,PID_FANCONI_PATHWAY	OR2L8	-0.373723138986143	77	720
720,PID_FANCONI_PATHWAY	OR2M2	-0.298174214061069	77	720
720,PID_FANCONI_PATHWAY	OR2M3	-0.216552771208129	77	720
720,PID_FANCONI_PATHWAY	OR2M4	-0.246307979777919	77	720
720,PID_FANCONI_PATHWAY	OR2M5	-0.0328359525118733	77	720
720,PID_FANCONI_PATHWAY	OR2M7	0.116867604727439	77	720
720,PID_FANCONI_PATHWAY	OR2S2	-0.173869638432378	77	720
720,PID_FANCONI_PATHWAY	OR2T1	0.0589422750162571	77	720
720,PID_FANCONI_PATHWAY	OR2T10	0.221438373247511	77	720
720,PID_FANCONI_PATHWAY	OR2T11	0.064816947190261	77	720
720,PID_FANCONI_PATHWAY	OR2T12	-0.117659954301293	77	720
720,PID_FANCONI_PATHWAY	OR2T2	0.197026381869107	77	720
720,PID_FANCONI_PATHWAY	OR2T27	0.146424727787314	77	720
720,PID_FANCONI_PATHWAY	OR2T29	-0.178707099011029	77	720
720,PID_FANCONI_PATHWAY	OR2T3	-0.174268340794779	77	720
720,PID_FANCONI_PATHWAY	OR2T33	-0.411226417901763	77	720
720,PID_FANCONI_PATHWAY	OR2T34	-0.102795124770991	77	720
720,PID_FANCONI_PATHWAY	OR2T35	0.330037555985097	77	720
720,PID_FANCONI_PATHWAY	OR2T4	-0.108419716645117	77	720
720,PID_FANCONI_PATHWAY	OR2T5	0.0461481225387981	77	720
720,PID_FANCONI_PATHWAY	OR2T6	-0.238029684015494	77	720
720,PID_FANCONI_PATHWAY	OR2T8	-0.0181948901601989	77	720
720,PID_FANCONI_PATHWAY	OR2V2	0.0646503898907779	77	720
720,PID_FANCONI_PATHWAY	OR2W1	0.116373695449549	77	720
720,PID_FANCONI_PATHWAY	OR2W3	-0.0116171368459125	77	720
720,PID_FANCONI_PATHWAY	OR2Y1	-0.539702794196524	77	720
720,PID_FANCONI_PATHWAY	OR2Z1	-0.432581766920646	77	720
720,PID_FANCONI_PATHWAY	OR3A1	-0.0000980871435369782	77	720
720,PID_FANCONI_PATHWAY	OR3A2	0.0566082780120096	77	720
720,PID_FANCONI_PATHWAY	OR3A3	-0.0521360838780308	77	720
720,PID_FANCONI_PATHWAY	OR4A15	0.198280571089196	77	720
720,PID_FANCONI_PATHWAY	OR4A16	-0.0635397607933732	77	720
720,PID_FANCONI_PATHWAY	OR4A47	-0.0376079144732407	77	720
720,PID_FANCONI_PATHWAY	OR4A5	0.203094627218851	77	720
720,PID_FANCONI_PATHWAY	OR4B1	0.105677874223771	77	720
720,PID_FANCONI_PATHWAY	OR4C11	0.270775250265782	77	720
720,PID_FANCONI_PATHWAY	OR4C12	0.00857947863831113	77	720
720,PID_FANCONI_PATHWAY	OR4C13	0.146357364316378	77	720
720,PID_FANCONI_PATHWAY	OR4C15	0.160348233626799	77	720
720,PID_FANCONI_PATHWAY	OR4C16	-0.26358106520275	77	720
720,PID_FANCONI_PATHWAY	OR4C3	-0.0568842918734037	77	720
720,PID_FANCONI_PATHWAY	OR4C46	-0.0649609693889372	77	720
720,PID_FANCONI_PATHWAY	OR4C6	0.515527021387462	77	720
720,PID_FANCONI_PATHWAY	OR4D1	0.104133705549298	77	720
720,PID_FANCONI_PATHWAY	OR4D10	-0.280916197200333	77	720
720,PID_FANCONI_PATHWAY	OR4D11	-0.142670438047551	77	720
720,PID_FANCONI_PATHWAY	OR4D2	-0.255016142192466	77	720
720,PID_FANCONI_PATHWAY	OR4D5	-0.302833310172486	77	720
720,PID_FANCONI_PATHWAY	OR4D6	-0.224734497110872	77	720
720,PID_FANCONI_PATHWAY	OR4D9	-0.360304121791912	77	720
720,PID_FANCONI_PATHWAY	OR4E2	-0.473774802810867	77	720
720,PID_FANCONI_PATHWAY	OR4F15	0.164226908087021	77	720
720,PID_FANCONI_PATHWAY	OR4F17	-0.00370593848027419	77	720
720,PID_FANCONI_PATHWAY	OR4F21	-0.192002710554345	77	720
