## Supplemental Table 6 for "Integrative analysis identifies candidate tumor microenvironment and intracellular signaling pathways that define tumor heterogeneity in NF1" (part 34 of 106)

latent_var	gene	corVal	numSamps	LV_index
928,DMAP_ERY3	CMKLR1	-0.454788667895225	77	928
928,DMAP_ERY3	CNBP	-0.740835839294448	77	928
928,DMAP_ERY3	CNGA3	0.640120023442686	77	928
928,DMAP_ERY3	CNGB3	0.602770518041327	77	928
928,DMAP_ERY3	CNIH1	-0.783577258298015	77	928
928,DMAP_ERY3	CNIH2	0.539832631304014	77	928
928,DMAP_ERY3	CNIH3	-0.541187273672378	77	928
928,DMAP_ERY3	CNIH4	-0.747467320438185	77	928
928,DMAP_ERY3	CNKSR1	0.264836135561491	77	928
928,DMAP_ERY3	CNKSR2	0.511038186819567	77	928
928,DMAP_ERY3	CNKSR3	0.572002781394894	77	928
928,DMAP_ERY3	CNOT1	0.397864389002677	77	928
928,DMAP_ERY3	CNOT2	-0.474402389975446	77	928
928,DMAP_ERY3	CNOT3	0.575307350649693	77	928
928,DMAP_ERY3	CNOT4	0.568486154812565	77	928
928,DMAP_ERY3	CNOT6	0.231706593500206	77	928
928,DMAP_ERY3	CNOT7	-0.725032130582045	77	928
928,DMAP_ERY3	CNOT8	-0.729391130346214	77	928
928,DMAP_ERY3	CNOT9	0.238048631837501	77	928
928,DMAP_ERY3	CNR1	0.387458266393769	77	928
928,DMAP_ERY3	CNR2	0.642400785820288	77	928
928,DMAP_ERY3	CNTF	0.656199650525624	77	928
928,DMAP_ERY3	CNTFR	0.718354486669457	77	928
928,DMAP_ERY3	CNTLN	0.188047443855475	77	928
928,DMAP_ERY3	CNTN1	0.510731041287366	77	928
928,DMAP_ERY3	CNTN6	0.354785921008908	77	928
928,DMAP_ERY3	CNTNAP1	0.296219267481346	77	928
928,DMAP_ERY3	CNTNAP2	0.525667134137322	77	928
928,DMAP_ERY3	CNTNAP3	0.530492179095652	77	928
928,DMAP_ERY3	CNTNAP4	0.396721806527979	77	928
928,DMAP_ERY3	CNTNAP5	0.635798763396237	77	928
928,DMAP_ERY3	CNTRL	0.693378672452016	77	928
928,DMAP_ERY3	COL1A1	-0.511345321911178	77	928
928,DMAP_ERY3	COL4A3BP	0.0552838247037389	77	928
928,DMAP_ERY3	COLEC12	-0.475475903463608	77	928
928,DMAP_ERY3	COMMD7	-0.647803135055814	77	928
928,DMAP_ERY3	COPRS	-0.638728141627877	77	928
928,DMAP_ERY3	COPS2	-0.745923677581586	77	928
928,DMAP_ERY3	COPS3	-0.788088094871912	77	928
928,DMAP_ERY3	COPS5	-0.715442416349756	77	928
928,DMAP_ERY3	CORO1C	-0.652798472722775	77	928
928,DMAP_ERY3	CORO2A	0.30315110680192	77	928
928,DMAP_ERY3	CPE	-0.110556693622149	77	928
928,DMAP_ERY3	CPLANE2	0.659508351903661	77	928
928,DMAP_ERY3	CPS1	0.425250802320276	77	928
928,DMAP_ERY3	CR1	-0.0266326518297619	77	928
928,DMAP_ERY3	CRABP1	0.366759191686465	77	928
928,DMAP_ERY3	CRABP2	-0.275215482254147	77	928
928,DMAP_ERY3	CRADD	-0.692217968434215	77	928
928,DMAP_ERY3	CREB1	0.0658406906990315	77	928
928,DMAP_ERY3	CREB3	-0.701488532679232	77	928
928,DMAP_ERY3	CREB3L1	-0.572409398709367	77	928
928,DMAP_ERY3	CREB3L2	0.235552156244814	77	928
928,DMAP_ERY3	CREB3L3	0.0992039837769062	77	928
928,DMAP_ERY3	CREB3L4	0.466702989484685	77	928
928,DMAP_ERY3	CREB5	0.0938874814219494	77	928
928,DMAP_ERY3	CREBBP	0.698822327936965	77	928
928,DMAP_ERY3	CREBL2	-0.305867892175012	77	928
928,DMAP_ERY3	CREBRF	0.407985381350779	77	928
928,DMAP_ERY3	CREBZF	0.464456031926668	77	928
928,DMAP_ERY3	CREG1	-0.766160013238425	77	928
928,DMAP_ERY3	CREM	-0.697234284291339	77	928
928,DMAP_ERY3	CRHBP	-0.165655691004309	77	928
928,DMAP_ERY3	CRHR1	0.427518761371653	77	928
928,DMAP_ERY3	CRHR2	0.761921466407912	77	928
928,DMAP_ERY3	CRK	-0.0909346448506726	77	928
928,DMAP_ERY3	CRKL	0.562667457905249	77	928
928,DMAP_ERY3	CRLF2	0.278865594611227	77	928
928,DMAP_ERY3	CRTC1	0.803256905300133	77	928
928,DMAP_ERY3	CRTC2	0.298852161495771	77	928
928,DMAP_ERY3	CRTC3	0.499696659764587	77	928
928,DMAP_ERY3	CRX	0.472099974202435	77	928
928,DMAP_ERY3	CRY1	0.130264593704685	77	928
928,DMAP_ERY3	CRY2	0.553666032555752	77	928
928,DMAP_ERY3	CRYAB	-0.44935366486704	77	928
928,DMAP_ERY3	CRYM	0.386307231423017	77	928
928,DMAP_ERY3	CSDC2	-0.244491092630814	77	928
928,DMAP_ERY3	CSDE1	-0.58708373910306	77	928
928,DMAP_ERY3	CSF1	-0.304264992705137	77	928
928,DMAP_ERY3	CSF1R	-0.537564045352391	77	928
928,DMAP_ERY3	CSF2RB	0.0899205882489462	77	928
928,DMAP_ERY3	CSF3R	0.166922032397192	77	928
928,DMAP_ERY3	CSH2	-0.303829285425338	77	928
928,DMAP_ERY3	CSK	-0.0123030083564822	77	928
928,DMAP_ERY3	CSNK1A1	-0.719015529587523	77	928
928,DMAP_ERY3	CSNK1A1L	-0.106742728063789	77	928
928,DMAP_ERY3	CSNK1D	0.614359478731349	77	928
928,DMAP_ERY3	CSNK1E	0.45225745074658	77	928
928,DMAP_ERY3	CSNK1G1	0.548752519364908	77	928
928,DMAP_ERY3	CSNK1G2	0.48751907560778	77	928
928,DMAP_ERY3	CSNK1G3	-0.281599043649315	77	928
928,DMAP_ERY3	CSNK2A1	-0.213410402895583	77	928
928,DMAP_ERY3	CSNK2A2	-0.636215268589674	77	928
928,DMAP_ERY3	CSNK2B	-0.709418179626861	77	928
928,DMAP_ERY3	CSPG4	0.177272431321419	77	928
928,DMAP_ERY3	CSRNP1	-0.245543825694063	77	928
928,DMAP_ERY3	CSRNP2	0.405797209716943	77	928
928,DMAP_ERY3	CSRNP3	0.503673076294259	77	928
928,DMAP_ERY3	CTBP1	0.299644557419469	77	928
928,DMAP_ERY3	CTBP2	0.424687318915341	77	928
928,DMAP_ERY3	CTCF	0.298503018078196	77	928
928,DMAP_ERY3	CTCFL	-0.211735812387367	77	928
928,DMAP_ERY3	CTNNA1	-0.63107281547382	77	928
928,DMAP_ERY3	CTNNAL1	-0.422823899934235	77	928
928,DMAP_ERY3	CTNNB1	-0.288193121980971	77	928
928,DMAP_ERY3	CTNNBIP1	-0.238331761212554	77	928
928,DMAP_ERY3	CTNND1	0.45281364324898	77	928
928,DMAP_ERY3	CTNND2	0.555054824165128	77	928
928,DMAP_ERY3	CTSH	-0.583584206751574	77	928
928,DMAP_ERY3	CUL3	-0.640924060328998	77	928
928,DMAP_ERY3	CUX1	-0.0831983244535929	77	928
928,DMAP_ERY3	CUX2	0.605186044655713	77	928
928,DMAP_ERY3	CUZD1	0.451736532873082	77	928
928,DMAP_ERY3	CX3CL1	-0.076337098342117	77	928
928,DMAP_ERY3	CX3CR1	0.103637296840293	77	928
928,DMAP_ERY3	CXCL10	-0.436113052380621	77	928
928,DMAP_ERY3	CXCL14	-0.558260059015654	77	928
928,DMAP_ERY3	CXCL16	-0.568635166933439	77	928
928,DMAP_ERY3	CXCL2	-0.548231705654408	77	928
928,DMAP_ERY3	CXCL3	-0.405484378319873	77	928
928,DMAP_ERY3	CXCR1	-0.441294800850042	77	928
928,DMAP_ERY3	CXCR2	-0.146546819160578	77	928
928,DMAP_ERY3	CXCR3	-0.191617035837037	77	928
928,DMAP_ERY3	CXCR4	-0.670590730394024	77	928
928,DMAP_ERY3	CXCR5	0.279404660716996	77	928
928,DMAP_ERY3	CXCR6	0.215247518030981	77	928
928,DMAP_ERY3	CXXC1	0.392137175759088	77	928
928,DMAP_ERY3	CXXC4	0.653158278915176	77	928
928,DMAP_ERY3	CXXC5	0.217809782050511	77	928
928,DMAP_ERY3	CYCS	-0.759094412498239	77	928
928,DMAP_ERY3	CYLD	0.0534348929425523	77	928
928,DMAP_ERY3	CYP24A1	-0.157906403193594	77	928
928,DMAP_ERY3	CYP26A1	0.160671558283812	77	928
928,DMAP_ERY3	CYP26B1	0.060975690394106	77	928
928,DMAP_ERY3	CYP26C1	0.372008522310875	77	928
928,DMAP_ERY3	CYP27B1	-0.0175677804193088	77	928
928,DMAP_ERY3	CYSLTR1	-0.00623748518559563	77	928
928,DMAP_ERY3	CYSLTR2	0.227297792697762	77	928
928,DMAP_ERY3	CYTH1	0.62304529505064	77	928
928,DMAP_ERY3	CYTH2	0.132884731563386	77	928
928,DMAP_ERY3	CYTH3	0.236479741712555	77	928
928,DMAP_ERY3	CYTH4	-0.274696373742926	77	928
928,DMAP_ERY3	CYTL1	-0.335367619183229	77	928
928,DMAP_ERY3	DAB1	0.163312172815151	77	928
928,DMAP_ERY3	DAB2IP	0.667889120263466	77	928
928,DMAP_ERY3	DACH1	0.305887144520002	77	928
928,DMAP_ERY3	DACH2	0.487671787415823	77	928
928,DMAP_ERY3	DACT1	-0.364533471285184	77	928
928,DMAP_ERY3	DAP	-0.769313106216606	77	928
928,DMAP_ERY3	DAP3	-0.746657297460301	77	928
928,DMAP_ERY3	DAPK1	0.673440479150354	77	928
928,DMAP_ERY3	DAPK2	0.124352491966438	77	928
928,DMAP_ERY3	DAPK3	-0.289681332405739	77	928
928,DMAP_ERY3	DAPP1	-0.458996930185866	77	928
928,DMAP_ERY3	DAXX	-0.353284264308947	77	928
928,DMAP_ERY3	DBNL	-0.572389875746634	77	928
928,DMAP_ERY3	DBP	-0.11840227431095	77	928
928,DMAP_ERY3	DBX1	-0.208750630400268	77	928
928,DMAP_ERY3	DBX2	-0.306832593416169	77	928
928,DMAP_ERY3	DCAF6	-0.534699338482034	77	928
928,DMAP_ERY3	DCBLD2	-0.266984295374291	77	928
928,DMAP_ERY3	DCC	0.478767432412696	77	928
928,DMAP_ERY3	DCDC1	0.64782946289516	77	928
928,DMAP_ERY3	DCDC2	0.369048358421746	77	928
928,DMAP_ERY3	DCDC2B	0.574261182978834	77	928
928,DMAP_ERY3	DCLK1	0.0442222682119279	77	928
928,DMAP_ERY3	DCLK2	0.465929846061187	77	928
928,DMAP_ERY3	DCX	0.588134459199992	77	928
928,DMAP_ERY3	DDAH1	0.164170857275243	77	928
928,DMAP_ERY3	DDAH2	-0.0574702138655667	77	928
928,DMAP_ERY3	DDIT3	-0.521511890005324	77	928
928,DMAP_ERY3	DDIT4	-0.764179257023958	77	928
928,DMAP_ERY3	DDIT4L	-0.131706880782356	77	928
928,DMAP_ERY3	DDR1	0.245694702256797	77	928
928,DMAP_ERY3	DDR2	0.362302432864236	77	928
928,DMAP_ERY3	DDX1	-0.746829670288058	77	928
928,DMAP_ERY3	DDX10	-0.608884990054974	77	928
928,DMAP_ERY3	DDX17	0.618372788622017	77	928
928,DMAP_ERY3	DDX20	0.134980589469169	77	928
928,DMAP_ERY3	DDX3X	0.192759090505809	77	928
928,DMAP_ERY3	DDX5	0.01395554784669	77	928
928,DMAP_ERY3	DDX54	-0.219202175955333	77	928
928,DMAP_ERY3	DDX6	0.31805798535187	77	928
928,DMAP_ERY3	DEAF1	0.0926791168242275	77	928
928,DMAP_ERY3	DEDD	-0.571330041856977	77	928
928,DMAP_ERY3	DEDD2	-0.440689283561974	77	928
928,DMAP_ERY3	DEF8	0.480458863083871	77	928
928,DMAP_ERY3	DEK	-0.462315157703579	77	928
928,DMAP_ERY3	DENND4A	0.513457760651934	77	928
928,DMAP_ERY3	DEPDC1	-0.0225057892228351	77	928
928,DMAP_ERY3	DEPDC1B	-0.100813799001639	77	928
928,DMAP_ERY3	DEPDC4	0.670008338972101	77	928
928,DMAP_ERY3	DEPDC5	0.749444375219581	77	928
928,DMAP_ERY3	DEPDC7	-0.710767299734484	77	928
928,DMAP_ERY3	DEPTOR	0.307140334822676	77	928
928,DMAP_ERY3	DERL1	-0.757296954417889	77	928
928,DMAP_ERY3	DERL2	-0.753451723778995	77	928
928,DMAP_ERY3	DERL3	0.530632796877326	77	928
928,DMAP_ERY3	DFFA	-0.0364980142628137	77	928
928,DMAP_ERY3	DFFB	0.692039902998173	77	928
928,DMAP_ERY3	DGKA	-0.0210253517452234	77	928
928,DMAP_ERY3	DGKB	0.406786409887242	77	928
928,DMAP_ERY3	DGKD	0.790767867312556	77	928
928,DMAP_ERY3	DGKE	0.68889176443074	77	928
928,DMAP_ERY3	DGKG	0.41115120068254	77	928
928,DMAP_ERY3	DGKH	0.593844386701406	77	928
928,DMAP_ERY3	DGKI	0.0231040398101568	77	928
928,DMAP_ERY3	DGKK	0.614148684747904	77	928
928,DMAP_ERY3	DGKQ	0.617279014241117	77	928
928,DMAP_ERY3	DGKZ	0.461869253421403	77	928
928,DMAP_ERY3	DHCR24	-0.414811864365346	77	928
928,DMAP_ERY3	DIABLO	-0.721134082453085	77	928
928,DMAP_ERY3	DICER1	0.54320271387993	77	928
928,DMAP_ERY3	DIDO1	0.764956222391549	77	928
928,DMAP_ERY3	DIRAS1	0.4415491623842	77	928
928,DMAP_ERY3	DIRAS2	0.427967459510323	77	928
928,DMAP_ERY3	DIRAS3	-0.61727411921726	77	928
928,DMAP_ERY3	DISP1	0.67786086869801	77	928
928,DMAP_ERY3	DIXDC1	0.274122746047049	77	928
928,DMAP_ERY3	DKK1	-0.639987512019565	77	928
928,DMAP_ERY3	DKKL1	0.521919909580025	77	928
928,DMAP_ERY3	DLC1	0.180053315290626	77	928
928,DMAP_ERY3	DLG4	0.597003457809512	77	928
928,DMAP_ERY3	DLG5	0.694193836909849	77	928
928,DMAP_ERY3	DLL1	0.616706042835674	77	928
928,DMAP_ERY3	DLL3	0.187361538080766	77	928
928,DMAP_ERY3	DLL4	0.458818508312177	77	928
928,DMAP_ERY3	DLX1	0.142238683753164	77	928
928,DMAP_ERY3	DLX2	0.0702995021966299	77	928
928,DMAP_ERY3	DLX3	-0.107529066922698	77	928
928,DMAP_ERY3	DLX4	0.210764510601884	77	928
928,DMAP_ERY3	DLX5	-0.160695899874169	77	928
928,DMAP_ERY3	DLX6	0.414836148657564	77	928
928,DMAP_ERY3	DMAP1	0.230017254823046	77	928
928,DMAP_ERY3	DMBX1	0.1858989326767	77	928
928,DMAP_ERY3	DMD	0.301038889020405	77	928
928,DMAP_ERY3	DMRT1	-0.0107636967382003	77	928
928,DMAP_ERY3	DMRT2	0.152733068172583	77	928
928,DMAP_ERY3	DMRT3	-0.212166773551979	77	928
928,DMAP_ERY3	DMRTA1	-0.161657541583557	77	928
928,DMAP_ERY3	DMRTA2	0.020920799122591	77	928
928,DMAP_ERY3	DMRTB1	0.333955964935406	77	928
928,DMAP_ERY3	DMRTC1	0.692125355265154	77	928
928,DMAP_ERY3	DMRTC1B	0.551053880167095	77	928
928,DMAP_ERY3	DMRTC2	0.50186956638689	77	928
928,DMAP_ERY3	DMTF1	0.473548753413289	77	928
928,DMAP_ERY3	DNAJA1	-0.792860677258412	77	928
928,DMAP_ERY3	DNAJA3	-0.328171166298708	77	928
928,DMAP_ERY3	DNAJB6	-0.716023026512113	77	928
928,DMAP_ERY3	DNAJC27	0.693570181690028	77	928
928,DMAP_ERY3	DNASE1L3	-0.186942580501617	77	928
928,DMAP_ERY3	DNER	0.0230050041162573	77	928
928,DMAP_ERY3	DNLZ	-0.461953555235069	77	928
928,DMAP_ERY3	DNM1L	-0.244477967087603	77	928
928,DMAP_ERY3	DNM2	0.481535968260738	77	928
928,DMAP_ERY3	DNMBP	0.669110602266162	77	928
928,DMAP_ERY3	DNMT1	0.524529906519935	77	928
928,DMAP_ERY3	DNMT3A	0.667146559576533	77	928
928,DMAP_ERY3	DNMT3B	0.557430361201673	77	928
928,DMAP_ERY3	DNMT3L	0.209336465672953	77	928
928,DMAP_ERY3	DNTTIP2	-0.7636182598006	77	928
928,DMAP_ERY3	DOCK1	0.562243642864334	77	928
928,DMAP_ERY3	DOCK7	0.32279078503825	77	928
928,DMAP_ERY3	DOK1	-0.331490265266121	77	928
928,DMAP_ERY3	DOK2	-0.445569991945205	77	928
928,DMAP_ERY3	DOK3	0.102678567764882	77	928
928,DMAP_ERY3	DOK4	-0.128023582791517	77	928
928,DMAP_ERY3	DOK5	-0.634232553291068	77	928
928,DMAP_ERY3	DOT1L	0.72003962414782	77	928
928,DMAP_ERY3	DPF1	0.343944310451681	77	928
928,DMAP_ERY3	DPF2	0.581679282372372	77	928
928,DMAP_ERY3	DPF3	0.368234022531893	77	928
928,DMAP_ERY3	DPRX	0.401255293169336	77	928
928,DMAP_ERY3	DPYSL2	-0.274065017809366	77	928
928,DMAP_ERY3	DPYSL3	-0.215341075199812	77	928
928,DMAP_ERY3	DPYSL5	0.475891256413612	77	928
928,DMAP_ERY3	DR1	-0.648038137859207	77	928
928,DMAP_ERY3	DRAP1	-0.670742930627342	77	928
928,DMAP_ERY3	DRD1	0.659020460906113	77	928
928,DMAP_ERY3	DRD2	0.386904718944484	77	928
928,DMAP_ERY3	DRD3	0.200824155272925	77	928
928,DMAP_ERY3	DRD4	0.559783534618858	77	928
928,DMAP_ERY3	DRD5	0.202437349626547	77	928
928,DMAP_ERY3	DRG2	-0.331595836351101	77	928
928,DMAP_ERY3	DRGX	-0.0971426984842844	77	928
928,DMAP_ERY3	DST	0.591993896517103	77	928
928,DMAP_ERY3	DTHD1	0.651982613260981	77	928
928,DMAP_ERY3	DTNA	0.45506128642111	77	928
928,DMAP_ERY3	DTX1	0.391315758028803	77	928
928,DMAP_ERY3	DTX2	0.0175777933147253	77	928
928,DMAP_ERY3	DTX3	0.610648663992794	77	928
928,DMAP_ERY3	DTX4	0.66110712712829	77	928
928,DMAP_ERY3	DUOX1	0.0376284457887346	77	928
928,DMAP_ERY3	DUOX2	0.0979243441868987	77	928
928,DMAP_ERY3	DUSP1	-0.679370029730594	77	928
928,DMAP_ERY3	DUSP10	-0.749388600480738	77	928
928,DMAP_ERY3	DUSP16	0.54904739782543	77	928
928,DMAP_ERY3	DUSP19	0.470152324722961	77	928
928,DMAP_ERY3	DUSP2	-0.648688393527814	77	928
928,DMAP_ERY3	DUSP21	0.493205701665739	77	928
928,DMAP_ERY3	DUSP22	-0.689958631027573	77	928
928,DMAP_ERY3	DUSP4	-0.626920763697676	77	928
928,DMAP_ERY3	DUSP6	-0.696497412712089	77	928
928,DMAP_ERY3	DUSP8	0.496836175899505	77	928
928,DMAP_ERY3	DUSP9	0.257257640695968	77	928
928,DMAP_ERY3	DUXA	0.370599111989457	77	928
928,DMAP_ERY3	DVL1	0.283872153194826	77	928
928,DMAP_ERY3	DVL2	0.682176602191758	77	928
928,DMAP_ERY3	DVL3	0.654126617224375	77	928
928,DMAP_ERY3	DYRK1B	0.618380633424286	77	928
928,DMAP_ERY3	DYRK2	0.350453296100211	77	928
928,DMAP_ERY3	DZIP3	0.652273690480711	77	928
928,DMAP_ERY3	E2F1	0.120207928178082	77	928
928,DMAP_ERY3	E2F2	0.334055756077228	77	928
928,DMAP_ERY3	E2F3	0.381519663996276	77	928
928,DMAP_ERY3	E2F4	-0.205883842540369	77	928
928,DMAP_ERY3	E2F5	0.0710108545085103	77	928
928,DMAP_ERY3	E2F6	-0.417349887040488	77	928
928,DMAP_ERY3	E2F7	0.325399062006456	77	928
928,DMAP_ERY3	E2F8	0.232530677004612	77	928
928,DMAP_ERY3	E4F1	0.325893756742578	77	928
928,DMAP_ERY3	EAF1	-0.340427950223077	77	928
928,DMAP_ERY3	EAF2	-0.456454785445906	77	928
928,DMAP_ERY3	EBF1	-0.0310006028588924	77	928
928,DMAP_ERY3	EBF2	0.365561693693826	77	928
928,DMAP_ERY3	EBF3	0.238352777117148	77	928
928,DMAP_ERY3	EBF4	0.593277194867492	77	928
928,DMAP_ERY3	EBI3	-0.527197135495813	77	928
928,DMAP_ERY3	EBP	-0.576049140373074	77	928
928,DMAP_ERY3	ECD	-0.571368842898214	77	928
928,DMAP_ERY3	ECE1	0.312882341062103	77	928
928,DMAP_ERY3	ECEL1	0.250792402828184	77	928
928,DMAP_ERY3	ECM1	-0.69645680517378	77	928
928,DMAP_ERY3	ECSIT	-0.572037954572759	77	928
928,DMAP_ERY3	ECT2	-0.110184634885341	77	928
928,DMAP_ERY3	ECT2L	0.485759258932535	77	928
928,DMAP_ERY3	EDA	0.591390568399657	77	928
928,DMAP_ERY3	EDA2R	0.203775715174513	77	928
928,DMAP_ERY3	EDAR	0.219795929593618	77	928
928,DMAP_ERY3	EDARADD	-0.525007935296769	77	928
928,DMAP_ERY3	EDF1	-0.632695521221251	77	928
928,DMAP_ERY3	EDN1	-0.334975648014191	77	928
928,DMAP_ERY3	EDNRA	-0.413529536384293	77	928
928,DMAP_ERY3	EDNRB	0.209669729792351	77	928
928,DMAP_ERY3	EDRF1	0.678620686095012	77	928
928,DMAP_ERY3	EED	-0.179203521183101	77	928
928,DMAP_ERY3	EEF1D	-0.658025728883999	77	928
928,DMAP_ERY3	EEF1E1	-0.750124077045151	77	928
928,DMAP_ERY3	EFCAB6	0.641594619670837	77	928
928,DMAP_ERY3	EFNA1	-0.357443029230063	77	928
928,DMAP_ERY3	EFNB3	0.173814713888386	77	928
928,DMAP_ERY3	EFS	0.0682571584510707	77	928
928,DMAP_ERY3	EGF	-0.379874027228343	77	928
928,DMAP_ERY3	EGFR	0.562615826805613	77	928
928,DMAP_ERY3	EGLN1	-0.551826094111234	77	928
928,DMAP_ERY3	EGLN2	-0.106174225944983	77	928
928,DMAP_ERY3	EGR1	-0.609808678573413	77	928
928,DMAP_ERY3	EGR2	-0.296122624284536	77	928
928,DMAP_ERY3	EGR3	-0.199296381321878	77	928
928,DMAP_ERY3	EGR4	-0.260349681510338	77	928
928,DMAP_ERY3	EHF	0.437328779161009	77	928
928,DMAP_ERY3	EHMT1	0.730169400544331	77	928
928,DMAP_ERY3	EID1	-0.551701416817444	77	928
928,DMAP_ERY3	EID2	-0.71314905915389	77	928
928,DMAP_ERY3	EID2B	0.560512435702833	77	928
928,DMAP_ERY3	EID3	0.0485312215021423	77	928
928,DMAP_ERY3	EIF2A	-0.734902409935521	77	928
928,DMAP_ERY3	EIF2AK2	0.149471231844701	77	928
928,DMAP_ERY3	EIF2AK3	-0.00550031365284628	77	928
928,DMAP_ERY3	EIF2AK4	0.480825588689528	77	928
928,DMAP_ERY3	EIF4A2	-0.262017925593725	77	928
928,DMAP_ERY3	EIF4EBP1	-0.60429949417234	77	928
928,DMAP_ERY3	EIF4EBP2	-0.133292880338678	77	928
928,DMAP_ERY3	ELANE	-0.393289806854284	77	928
928,DMAP_ERY3	ELAVL2	0.64981042348599	77	928
928,DMAP_ERY3	ELF1	-0.25812256339974	77	928
928,DMAP_ERY3	ELF2	0.373579685317823	77	928
928,DMAP_ERY3	ELF3	-0.0922368999370711	77	928
928,DMAP_ERY3	ELF4	0.0894531101093422	77	928
928,DMAP_ERY3	ELF5	-0.0648596985021735	77	928
928,DMAP_ERY3	ELK1	-0.430374325427824	77	928
928,DMAP_ERY3	ELK3	0.122960226450823	77	928
928,DMAP_ERY3	ELK4	0.582222245643959	77	928
928,DMAP_ERY3	ELL	0.515498625780559	77	928
928,DMAP_ERY3	ELL2	-0.620244751120581	77	928
928,DMAP_ERY3	ELL3	-0.356455540536605	77	928
928,DMAP_ERY3	ELMO1	0.129441363576934	77	928
928,DMAP_ERY3	ELMSAN1	0.669755926382831	77	928
928,DMAP_ERY3	ELN	-0.314737121073272	77	928
928,DMAP_ERY3	ELOA2	0.76035299964889	77	928
928,DMAP_ERY3	ELOB	-0.620335683652714	77	928
928,DMAP_ERY3	ELOC	-0.744592648224609	77	928
928,DMAP_ERY3	ELOF1	-0.554828102432132	77	928
928,DMAP_ERY3	ELOVL4	-0.526093365712647	77	928
928,DMAP_ERY3	ELP1	0.679946866301263	77	928
928,DMAP_ERY3	ELP2	-0.227700393552306	77	928
928,DMAP_ERY3	ELP3	-0.689505752365233	77	928
928,DMAP_ERY3	ELP4	-0.699053672638042	77	928
928,DMAP_ERY3	ELP5	-0.41969440219855	77	928
928,DMAP_ERY3	EML4	0.402285877570319	77	928
928,DMAP_ERY3	EMSY	0.568010117367102	77	928
928,DMAP_ERY3	EMX1	0.273620986440861	77	928
928,DMAP_ERY3	EMX2	0.04086245618548	77	928
928,DMAP_ERY3	EN1	-0.609759698277255	77	928
928,DMAP_ERY3	EN2	0.222790845657621	77	928
928,DMAP_ERY3	ENDOG	-0.456523966937125	77	928
928,DMAP_ERY3	ENG	-0.210636698687857	77	928
928,DMAP_ERY3	ENO1	-0.727815664523358	77	928
928,DMAP_ERY3	ENPP1	-0.124551369816463	77	928
928,DMAP_ERY3	ENPP2	-0.0194314958423297	77	928
928,DMAP_ERY3	ENY2	-0.756125519600142	77	928
928,DMAP_ERY3	EOMES	0.0358718841342374	77	928
928,DMAP_ERY3	EP300	0.665102214246894	77	928
928,DMAP_ERY3	EPAS1	-0.0550753369388555	77	928
928,DMAP_ERY3	EPC1	0.603047720487056	77	928
928,DMAP_ERY3	EPC2	0.459090939947962	77	928
928,DMAP_ERY3	EPGN	-0.376588620610359	77	928
928,DMAP_ERY3	EPHA1	-0.0393101660249519	77	928
928,DMAP_ERY3	EPHA10	0.662635545070217	77	928
928,DMAP_ERY3	EPHA2	-0.334808705360264	77	928
928,DMAP_ERY3	EPHA3	-0.0953689902565437	77	928
928,DMAP_ERY3	EPHA4	0.448038127785776	77	928
928,DMAP_ERY3	EPHA5	0.171942889076612	77	928
928,DMAP_ERY3	EPHA6	0.303961388893416	77	928
928,DMAP_ERY3	EPHA7	0.27269931992267	77	928
928,DMAP_ERY3	EPHA8	0.248845399832314	77	928
928,DMAP_ERY3	EPHB1	0.133190605932687	77	928
928,DMAP_ERY3	EPHB2	0.123075118589137	77	928
928,DMAP_ERY3	EPHB3	-0.135255082549006	77	928
928,DMAP_ERY3	EPHB4	0.33309053335876	77	928
928,DMAP_ERY3	EPHB6	0.601309271369236	77	928
928,DMAP_ERY3	EPO	0.0148529766239543	77	928
928,DMAP_ERY3	EPOR	0.616613796007077	77	928
928,DMAP_ERY3	EPS15	-0.290787627604504	77	928
928,DMAP_ERY3	EPS8	0.0620294868108556	77	928
928,DMAP_ERY3	ERAS	0.686618723670689	77	928
928,DMAP_ERY3	ERBB2	0.3708201921502	77	928
928,DMAP_ERY3	ERBB3	0.422586375405728	77	928
928,DMAP_ERY3	ERBB4	0.596772437312807	77	928
928,DMAP_ERY3	ERBIN	0.363594994871227	77	928
928,DMAP_ERY3	ERC1	0.563572313031947	77	928
928,DMAP_ERY3	ERCC2	0.430648321681428	77	928
928,DMAP_ERY3	ERCC3	0.630967017618328	77	928
928,DMAP_ERY3	ERCC6	0.650659882180844	77	928
928,DMAP_ERY3	ERCC8	-0.148279869145391	77	928
928,DMAP_ERY3	EREG	-0.638661621943184	77	928
928,DMAP_ERY3	ERF	0.492030051650837	77	928
928,DMAP_ERY3	ERG	-0.0914190583849285	77	928
928,DMAP_ERY3	ERN1	0.629356698125484	77	928
928,DMAP_ERY3	ERN2	0.359392002535571	77	928
928,DMAP_ERY3	ERO1A	-0.507708083763017	77	928
928,DMAP_ERY3	ERRFI1	-0.703596817475655	77	928
928,DMAP_ERY3	ERV3-1	0.697990179512299	77	928
928,DMAP_ERY3	ESF1	0.319741412668584	77	928
928,DMAP_ERY3	ESR1	0.0490803567514456	77	928
928,DMAP_ERY3	ESR2	0.786126805096942	77	928
928,DMAP_ERY3	ESRRA	-0.297866168655269	77	928
928,DMAP_ERY3	ESRRB	0.559113667774622	77	928
928,DMAP_ERY3	ESRRG	0.445919426142068	77	928
928,DMAP_ERY3	ESX1	-0.0686790240477146	77	928
928,DMAP_ERY3	ETS1	-0.0156239467484176	77	928
928,DMAP_ERY3	ETS2	-0.560817623236093	77	928
928,DMAP_ERY3	ETV1	-0.169829260597805	77	928
928,DMAP_ERY3	ETV2	-0.454138053374895	77	928
928,DMAP_ERY3	ETV3	0.53273439296546	77	928
928,DMAP_ERY3	ETV3L	0.67179449489067	77	928
928,DMAP_ERY3	ETV4	-0.326111060612711	77	928
928,DMAP_ERY3	ETV5	-0.0897341806350701	77	928
928,DMAP_ERY3	ETV6	0.212467271928654	77	928
928,DMAP_ERY3	ETV7	-0.555133010295171	77	928
928,DMAP_ERY3	EVI2A	-0.698132449030428	77	928
928,DMAP_ERY3	EVI5	0.222425912806933	77	928
928,DMAP_ERY3	EVI5L	0.370198983087038	77	928
928,DMAP_ERY3	EVL	0.58871759754842	77	928
928,DMAP_ERY3	EVX1	-0.191887080012251	77	928
928,DMAP_ERY3	EVX2	0.225354669033828	77	928
928,DMAP_ERY3	EWSR1	0.211963563489206	77	928
928,DMAP_ERY3	EXOSC6	-0.478535463941309	77	928
928,DMAP_ERY3	EXT1	-0.544271043112983	77	928
928,DMAP_ERY3	EXT2	-0.541342775145498	77	928
928,DMAP_ERY3	EYA1	0.24722737144269	77	928
928,DMAP_ERY3	EYA2	-0.26751185295083	77	928
928,DMAP_ERY3	EYA3	0.599932484708896	77	928
928,DMAP_ERY3	EYA4	0.00999956035158433	77	928
928,DMAP_ERY3	EZH1	0.766703058611165	77	928
928,DMAP_ERY3	EZH2	0.338480358335481	77	928
928,DMAP_ERY3	F10	-0.0174617677639013	77	928
928,DMAP_ERY3	F2R	-0.148405940574059	77	928
928,DMAP_ERY3	F2RL1	-0.588334908025068	77	928
928,DMAP_ERY3	F2RL2	-0.102936324607694	77	928
928,DMAP_ERY3	F2RL3	-0.40188025684883	77	928
928,DMAP_ERY3	F3	-0.643473742360562	77	928
928,DMAP_ERY3	F7	0.592960908355433	77	928
928,DMAP_ERY3	FABP4	-0.277062438912686	77	928
928,DMAP_ERY3	FADD	-0.723428095270553	77	928
928,DMAP_ERY3	FADS1	0.172264324943619	77	928
928,DMAP_ERY3	FAF1	-0.670013334072139	77	928
928,DMAP_ERY3	FAM120B	0.412819959311817	77	928
928,DMAP_ERY3	FAM126A	-0.0234572213500983	77	928
928,DMAP_ERY3	FAM13B	0.561198427638786	77	928
928,DMAP_ERY3	FANCA	0.388403448276668	77	928
928,DMAP_ERY3	FANCC	0.553633103516371	77	928
928,DMAP_ERY3	FANCD2	0.435204126738012	77	928
928,DMAP_ERY3	FANCE	0.271940434699907	77	928
928,DMAP_ERY3	FANCF	0.472134719754082	77	928
928,DMAP_ERY3	FANCG	-0.075125046593741	77	928
928,DMAP_ERY3	FANCL	0.168048394347125	77	928
928,DMAP_ERY3	FARP1	0.608616107918864	77	928
928,DMAP_ERY3	FARP2	0.747829292415565	77	928
928,DMAP_ERY3	FAS	-0.592966285082924	77	928
928,DMAP_ERY3	FASLG	0.3196678236013	77	928
928,DMAP_ERY3	FASTK	-0.00489879437608381	77	928
928,DMAP_ERY3	FAT1	0.47209176359041	77	928
928,DMAP_ERY3	FBXO11	0.324266748729062	77	928
928,DMAP_ERY3	FBXO31	0.504620840004844	77	928
928,DMAP_ERY3	FBXO6	-0.641687893286252	77	928
928,DMAP_ERY3	FBXO8	-0.66826717311953	77	928
928,DMAP_ERY3	FBXW11	-0.0465384059997111	77	928
928,DMAP_ERY3	FBXW4	0.0890019067455717	77	928
928,DMAP_ERY3	FBXW7	0.641707852160088	77	928
928,DMAP_ERY3	FCER1A	-0.427126527320401	77	928
928,DMAP_ERY3	FCER1G	-0.630470412214633	77	928
928,DMAP_ERY3	FCGR1A	-0.56437092900327	77	928
928,DMAP_ERY3	FCGR2B	-0.617374056195943	77	928
928,DMAP_ERY3	FCGR2C	-0.00967228690088935	77	928
928,DMAP_ERY3	FCGRT	-0.547291354264004	77	928
928,DMAP_ERY3	FCRL2	-0.177552450204783	77	928
928,DMAP_ERY3	FCRL4	0.366429763881931	77	928
928,DMAP_ERY3	FEN1	-0.178479980927137	77	928
928,DMAP_ERY3	FER	0.339511358002555	77	928
928,DMAP_ERY3	FERD3L	0.278343281063592	77	928
928,DMAP_ERY3	FEV	0.473520804524202	77	928
928,DMAP_ERY3	FEZ2	-0.646805496645526	77	928
928,DMAP_ERY3	FEZF1	0.11170576600631	77	928
928,DMAP_ERY3	FEZF2	0.385897669968226	77	928
928,DMAP_ERY3	FFAR1	0.543231699163778	77	928
928,DMAP_ERY3	FFAR2	-0.255625593855043	77	928
928,DMAP_ERY3	FFAR3	-0.382763414071548	77	928
928,DMAP_ERY3	FFAR4	-0.172030820325933	77	928
928,DMAP_ERY3	FGA	0.0969501889430878	77	928
928,DMAP_ERY3	FGB	0.134708103171317	77	928
928,DMAP_ERY3	FGD1	0.577657895580962	77	928
928,DMAP_ERY3	FGD2	0.403909133987101	77	928
928,DMAP_ERY3	FGD3	0.466612749840572	77	928
928,DMAP_ERY3	FGD4	0.306529675336328	77	928
928,DMAP_ERY3	FGD5	0.176925917076895	77	928
928,DMAP_ERY3	FGD6	0.394577132922967	77	928
928,DMAP_ERY3	FGF1	-0.15603083912657	77	928
928,DMAP_ERY3	FGF10	0.371538415570638	77	928
928,DMAP_ERY3	FGF11	-0.0349787536315762	77	928
928,DMAP_ERY3	FGF12	0.135977679843412	77	928
928,DMAP_ERY3	FGF13	0.0442798081851495	77	928
928,DMAP_ERY3	FGF14	-0.144950690389565	77	928
928,DMAP_ERY3	FGF18	-0.0717917574524244	77	928
928,DMAP_ERY3	FGF19	0.158728387782806	77	928
928,DMAP_ERY3	FGF2	-0.0405093710917117	77	928
928,DMAP_ERY3	FGF20	0.328168814488293	77	928
928,DMAP_ERY3	FGF22	0.409300464605887	77	928
928,DMAP_ERY3	FGF23	0.556440958408372	77	928
928,DMAP_ERY3	FGF3	-0.00195527343811795	77	928
928,DMAP_ERY3	FGF4	-0.0334645502608154	77	928
928,DMAP_ERY3	FGF6	-0.188576422563484	77	928
928,DMAP_ERY3	FGF7	-0.405642962340212	77	928
928,DMAP_ERY3	FGF8	0.541340141827882	77	928
928,DMAP_ERY3	FGF9	0.15713317453203	77	928
928,DMAP_ERY3	FGFBP1	-0.208312096678914	77	928
928,DMAP_ERY3	FGFR1	0.12073842890006	77	928
928,DMAP_ERY3	FGFR1OP	0.385804695634898	77	928
928,DMAP_ERY3	FGFR2	0.593851458175443	77	928
928,DMAP_ERY3	FGFR3	0.123262175681577	77	928
928,DMAP_ERY3	FGFR4	0.478700489363347	77	928
928,DMAP_ERY3	FGFRL1	0.509573618178669	77	928
928,DMAP_ERY3	FGG	-0.332718625589559	77	928
928,DMAP_ERY3	FH	-0.713241035132669	77	928
928,DMAP_ERY3	FHIT	0.130212579164225	77	928
928,DMAP_ERY3	FHL2	-0.737413081544054	77	928
928,DMAP_ERY3	FHL5	0.0313073141910197	77	928
928,DMAP_ERY3	FIBP	-0.628926793891258	77	928
928,DMAP_ERY3	FICD	0.406543355597316	77	928
928,DMAP_ERY3	FIZ1	0.537756436565769	77	928
928,DMAP_ERY3	FKBP1A	-0.771136292279307	77	928
928,DMAP_ERY3	FKBP8	-0.49371197861731	77	928
928,DMAP_ERY3	FLCN	0.764753170285558	77	928
928,DMAP_ERY3	FLI1	-0.0919482890894399	77	928
928,DMAP_ERY3	FLII	0.0513934907839857	77	928
928,DMAP_ERY3	FLNA	0.102703972698817	77	928
928,DMAP_ERY3	FLNB	0.628363556219904	77	928
928,DMAP_ERY3	FLRT1	0.805950482835021	77	928
928,DMAP_ERY3	FLRT2	0.00310317913612736	77	928
928,DMAP_ERY3	FLRT3	0.369983201811583	77	928
928,DMAP_ERY3	FLT1	0.0949810465815471	77	928
928,DMAP_ERY3	FLT3	0.231326099611237	77	928
928,DMAP_ERY3	FLT3LG	-0.253070330790237	77	928
928,DMAP_ERY3	FLT4	0.580627320277189	77	928
928,DMAP_ERY3	FLYWCH1	0.617116041931538	77	928
928,DMAP_ERY3	FMN2	0.345432970816523	77	928
928,DMAP_ERY3	FNBP1	0.604446536949754	77	928
928,DMAP_ERY3	FNTA	-0.670412858379045	77	928
928,DMAP_ERY3	FOS	-0.718667282463215	77	928
928,DMAP_ERY3	FOSB	-0.638310194928689	77	928
928,DMAP_ERY3	FOSL1	-0.680482980995071	77	928
928,DMAP_ERY3	FOSL2	0.15177217761549	77	928
928,DMAP_ERY3	FOXA1	0.50143847426057	77	928
928,DMAP_ERY3	FOXA2	0.617123729390909	77	928
928,DMAP_ERY3	FOXA3	-0.0990487447313167	77	928
928,DMAP_ERY3	FOXB1	0.694096694663567	77	928
928,DMAP_ERY3	FOXB2	-0.139034163441771	77	928
928,DMAP_ERY3	FOXC1	-0.444064185869296	77	928
928,DMAP_ERY3	FOXC2	-0.3129125844367	77	928
928,DMAP_ERY3	FOXD1	-0.313640609202975	77	928
928,DMAP_ERY3	FOXD2	0.315661701575967	77	928
928,DMAP_ERY3	FOXD3	0.161641035271037	77	928
928,DMAP_ERY3	FOXD4	0.61734916982791	77	928
928,DMAP_ERY3	FOXD4L1	0.558053233582396	77	928
928,DMAP_ERY3	FOXD4L3	0.764899491400468	77	928
928,DMAP_ERY3	FOXD4L4	0.3660449982901	77	928
928,DMAP_ERY3	FOXD4L5	0.531046833256209	77	928
928,DMAP_ERY3	FOXD4L6	0.73076762704389	77	928
928,DMAP_ERY3	FOXE1	-0.0866775950205964	77	928
928,DMAP_ERY3	FOXE3	0.132036045511024	77	928
928,DMAP_ERY3	FOXF1	-0.0193847592060997	77	928
928,DMAP_ERY3	FOXF2	-0.479718308374264	77	928
928,DMAP_ERY3	FOXG1	0.104458215763124	77	928
928,DMAP_ERY3	FOXH1	0.295995437377836	77	928
928,DMAP_ERY3	FOXI1	0.028652460313141	77	928
928,DMAP_ERY3	FOXI2	0.708352733135977	77	928
928,DMAP_ERY3	FOXI3	0.548772218163281	77	928
928,DMAP_ERY3	FOXJ1	0.63622846587713	77	928
928,DMAP_ERY3	FOXJ2	0.622303178839112	77	928
928,DMAP_ERY3	FOXJ3	0.609134263625742	77	928
928,DMAP_ERY3	FOXK1	0.737094138665514	77	928
928,DMAP_ERY3	FOXK2	0.524374234556108	77	928
928,DMAP_ERY3	FOXL1	-0.616405176958654	77	928
928,DMAP_ERY3	FOXL2	0.250396930472774	77	928
928,DMAP_ERY3	FOXM1	0.128593226665391	77	928
928,DMAP_ERY3	FOXN1	-0.106581986169414	77	928
928,DMAP_ERY3	FOXN2	-0.2362158704248	77	928
928,DMAP_ERY3	FOXN3	0.366630931203939	77	928
928,DMAP_ERY3	FOXN4	0.755906260807011	77	928
928,DMAP_ERY3	FOXO1	0.051340298666007	77	928
928,DMAP_ERY3	FOXO3	0.548435384072651	77	928
928,DMAP_ERY3	FOXO4	0.635966997068734	77	928
928,DMAP_ERY3	FOXP1	0.204879600684899	77	928
928,DMAP_ERY3	FOXP2	0.492938017885425	77	928
928,DMAP_ERY3	FOXP3	-0.0499650967394842	77	928
928,DMAP_ERY3	FOXP4	0.653555422521503	77	928
928,DMAP_ERY3	FOXQ1	-0.184921327002776	77	928
928,DMAP_ERY3	FOXR1	0.0617012209393673	77	928
928,DMAP_ERY3	FOXR2	-0.468114582425208	77	928
928,DMAP_ERY3	FOXS1	-0.285983053863761	77	928
928,DMAP_ERY3	FPR1	-0.519379887842727	77	928
928,DMAP_ERY3	FPR2	-0.232234625780109	77	928
928,DMAP_ERY3	FPR3	-0.289709878574568	77	928
928,DMAP_ERY3	FRAT1	0.405286646759545	77	928
928,DMAP_ERY3	FRAT2	-0.288068709539575	77	928
928,DMAP_ERY3	FRS2	0.282825448923376	77	928
928,DMAP_ERY3	FRS3	0.586903744850007	77	928
928,DMAP_ERY3	FRY	0.281695985105827	77	928
928,DMAP_ERY3	FRYL	0.580763743340244	77	928
928,DMAP_ERY3	FSHR	0.42362272272937	77	928
928,DMAP_ERY3	FST	-0.534251184865468	77	928
928,DMAP_ERY3	FSTL1	-0.474246313837858	77	928
928,DMAP_ERY3	FSTL3	-0.624563675118016	77	928
928,DMAP_ERY3	FUBP1	0.115807209971731	77	928
928,DMAP_ERY3	FUBP3	0.30780683524415	77	928
928,DMAP_ERY3	FURIN	-0.0338636805102678	77	928
928,DMAP_ERY3	FUS	0.0252600496871081	77	928
928,DMAP_ERY3	FUT8	-0.140428715502364	77	928
928,DMAP_ERY3	FYB1	0.0658399133261097	77	928
928,DMAP_ERY3	FYN	-0.0582445326683048	77	928
928,DMAP_ERY3	FZD1	-0.0947746459013613	77	928
928,DMAP_ERY3	FZD10	-0.212478550952792	77	928
928,DMAP_ERY3	FZD2	-0.113720097356744	77	928
928,DMAP_ERY3	FZD3	0.394237154761826	77	928
928,DMAP_ERY3	FZD4	0.339882791770961	77	928
928,DMAP_ERY3	FZD5	0.573853839951795	77	928
928,DMAP_ERY3	FZD6	-0.225787732475348	77	928
928,DMAP_ERY3	FZD7	0.0623408804300496	77	928
928,DMAP_ERY3	FZD8	0.302413505237218	77	928
928,DMAP_ERY3	FZD9	0.110116513129079	77	928
928,DMAP_ERY3	G3BP1	-0.498499879388663	77	928
928,DMAP_ERY3	G3BP2	-0.288746728500284	77	928
928,DMAP_ERY3	GAB1	0.518633325450205	77	928
928,DMAP_ERY3	GAB2	0.382650861011212	77	928
928,DMAP_ERY3	GABBR1	0.703323875203481	77	928
928,DMAP_ERY3	GABBR2	0.61112002375301	77	928
928,DMAP_ERY3	GABPA	-0.263616448915204	77	928
928,DMAP_ERY3	GABPB1	-0.632302034430004	77	928
928,DMAP_ERY3	GABPB2	0.751011676305394	77	928
928,DMAP_ERY3	GABRA1	0.589258660881982	77	928
928,DMAP_ERY3	GABRA2	0.430110614483421	77	928
928,DMAP_ERY3	GABRA3	0.21307591142892	77	928
928,DMAP_ERY3	GABRA4	0.27610695083826	77	928
928,DMAP_ERY3	GABRA5	0.415006486931448	77	928
928,DMAP_ERY3	GABRA6	0.213090810203261	77	928
928,DMAP_ERY3	GABRB1	0.504440204588535	77	928
928,DMAP_ERY3	GABRB2	0.504326916919696	77	928
928,DMAP_ERY3	GABRB3	0.253117303847058	77	928
928,DMAP_ERY3	GABRD	0.255610931671	77	928
928,DMAP_ERY3	GABRE	0.172534606683321	77	928
928,DMAP_ERY3	GABRG1	0.239529436906011	77	928
928,DMAP_ERY3	GABRG2	0.163497709342833	77	928
928,DMAP_ERY3	GABRG3	0.337905638730685	77	928
928,DMAP_ERY3	GABRP	-0.188213245434898	77	928
928,DMAP_ERY3	GABRQ	0.395532941011532	77	928
928,DMAP_ERY3	GABRR1	0.475388267160563	77	928
928,DMAP_ERY3	GABRR2	0.769174720688	77	928
928,DMAP_ERY3	GABRR3	0.115602094724651	77	928
928,DMAP_ERY3	GADD45B	-0.724561299097782	77	928
928,DMAP_ERY3	GADD45G	-0.196071374383285	77	928
928,DMAP_ERY3	GAL	-0.270978927908984	77	928
928,DMAP_ERY3	GALR1	0.372210576667181	77	928
928,DMAP_ERY3	GALR2	-0.227109372269716	77	928
928,DMAP_ERY3	GALR3	0.219617052995387	77	928
928,DMAP_ERY3	GAP43	-0.298913394886039	77	928
928,DMAP_ERY3	GAPVD1	0.548129325058135	77	928
928,DMAP_ERY3	GARNL3	0.773207858510495	77	928
928,DMAP_ERY3	GAS1	-0.510015852463322	77	928
928,DMAP_ERY3	GAS7	-0.0843240377885507	77	928
928,DMAP_ERY3	GATA1	-0.0341514003194719	77	928
928,DMAP_ERY3	GATA2	0.313041165696508	77	928
928,DMAP_ERY3	GATA3	0.0197279325079172	77	928
928,DMAP_ERY3	GATA4	0.422205308957526	77	928
928,DMAP_ERY3	GATA5	0.172113600209249	77	928
928,DMAP_ERY3	GATA6	-0.283567530624383	77	928
928,DMAP_ERY3	GATAD1	0.587206792599592	77	928
928,DMAP_ERY3	GATAD2A	0.471832748527033	77	928
928,DMAP_ERY3	GATAD2B	0.749156827695228	77	928
928,DMAP_ERY3	GBF1	0.674925222924276	77	928
928,DMAP_ERY3	GBX1	0.659751152750306	77	928
928,DMAP_ERY3	GBX2	0.00471098837954845	77	928
928,DMAP_ERY3	GCFC2	0.426875389655685	77	928
928,DMAP_ERY3	GCGR	0.40159801573452	77	928
928,DMAP_ERY3	GCLC	0.0170473240670185	77	928
928,DMAP_ERY3	GCM1	0.476587748903857	77	928
928,DMAP_ERY3	GCM2	0.511240097949394	77	928
928,DMAP_ERY3	GDF2	0.398427265036034	77	928
928,DMAP_ERY3	GDF3	-0.645115867252833	77	928
928,DMAP_ERY3	GDF6	-0.213348855526903	77	928
928,DMAP_ERY3	GDF7	0.687181858118428	77	928
928,DMAP_ERY3	GDI1	-0.142922674674955	77	928
928,DMAP_ERY3	GDI2	-0.817807632222057	77	928
928,DMAP_ERY3	GDNF	0.0814435966291293	77	928
928,DMAP_ERY3	GEM	-0.479613865615222	77	928
928,DMAP_ERY3	GFI1	0.0677244459579442	77	928
928,DMAP_ERY3	GFI1B	0.390007728346791	77	928
928,DMAP_ERY3	GFRA1	0.0815679307362413	77	928
928,DMAP_ERY3	GFRA2	0.0356056797816113	77	928
928,DMAP_ERY3	GFRA3	0.544585900679469	77	928
928,DMAP_ERY3	GFRAL	0.166513489756813	77	928
928,DMAP_ERY3	GGCT	-0.668310489105967	77	928
928,DMAP_ERY3	GHR	0.0138518819629094	77	928
928,DMAP_ERY3	GHRH	0.351800369861568	77	928
928,DMAP_ERY3	GHRHR	-0.16823634125026	77	928
928,DMAP_ERY3	GHRL	0.569270363096314	77	928
928,DMAP_ERY3	GHSR	0.0725916600884037	77	928
928,DMAP_ERY3	GID4	0.603050598926087	77	928
928,DMAP_ERY3	GIGYF1	0.725020756711991	77	928
928,DMAP_ERY3	GIPC1	-0.348266341087698	77	928
928,DMAP_ERY3	GIPR	0.621212028667982	77	928
928,DMAP_ERY3	GIT1	0.554067660851747	77	928
928,DMAP_ERY3	GIT2	0.569711558946045	77	928
928,DMAP_ERY3	GJA1	-0.671251691858563	77	928
928,DMAP_ERY3	GKAP1	0.449754520652525	77	928
928,DMAP_ERY3	GLI1	-0.135664265349462	77	928
928,DMAP_ERY3	GLI2	-0.0549080947606892	77	928
928,DMAP_ERY3	GLI3	0.0487721708634471	77	928
928,DMAP_ERY3	GLIS1	-0.204206201000138	77	928
928,DMAP_ERY3	GLIS2	0.176549923921561	77	928
928,DMAP_ERY3	GLIS3	0.0320424514745868	77	928
928,DMAP_ERY3	GLMP	-0.738972649206788	77	928
928,DMAP_ERY3	GLP1R	0.651116132763111	77	928
928,DMAP_ERY3	GLP2R	0.32887625993043	77	928
928,DMAP_ERY3	GLRA1	0.664117323524153	77	928
928,DMAP_ERY3	GLRA2	0.540511541969653	77	928
928,DMAP_ERY3	GLRB	0.0048590307057194	77	928
928,DMAP_ERY3	GLRX2	-0.72706152137906	77	928
928,DMAP_ERY3	GMCL1	0.332861567416749	77	928
928,DMAP_ERY3	GMEB1	0.442643068644687	77	928
928,DMAP_ERY3	GMEB2	0.579060573352596	77	928
928,DMAP_ERY3	GMFB	-0.578312188082191	77	928
928,DMAP_ERY3	GMIP	0.474941105068838	77	928
928,DMAP_ERY3	GML	0.36522102475487	77	928
928,DMAP_ERY3	GMNN	-0.541862872412645	77	928
928,DMAP_ERY3	GMPS	-0.564743553759678	77	928
928,DMAP_ERY3	GNA11	0.575056388514652	77	928
928,DMAP_ERY3	GNA12	0.100236027795019	77	928
928,DMAP_ERY3	GNA13	-0.203654069222402	77	928
928,DMAP_ERY3	GNA14	0.0511405882600255	77	928
928,DMAP_ERY3	GNA15	-0.563297015493928	77	928
928,DMAP_ERY3	GNAI1	-0.33072755729207	77	928
928,DMAP_ERY3	GNAI2	-0.697056921609609	77	928
928,DMAP_ERY3	GNAI3	-0.796927833242741	77	928
928,DMAP_ERY3	GNAL	0.479553765684991	77	928
928,DMAP_ERY3	GNAO1	0.477564122977357	77	928
928,DMAP_ERY3	GNAQ	0.191972520243174	77	928
928,DMAP_ERY3	GNAS	-0.586268648971097	77	928
928,DMAP_ERY3	GNAT1	0.261344745796674	77	928
928,DMAP_ERY3	GNAT2	0.645976419107209	77	928
928,DMAP_ERY3	GNAT3	0.244515267574252	77	928
928,DMAP_ERY3	GNAZ	0.666986160096636	77	928
928,DMAP_ERY3	GNB1	-0.678384464570587	77	928
928,DMAP_ERY3	GNB1L	-0.329992633368195	77	928
928,DMAP_ERY3	GNB2	-0.584719498540651	77	928
928,DMAP_ERY3	GNB3	0.691569935026025	77	928
928,DMAP_ERY3	GNB4	-0.282269181307186	77	928
928,DMAP_ERY3	GNB5	0.054855567617231	77	928
928,DMAP_ERY3	GNG10	-0.729582166801244	77	928
928,DMAP_ERY3	GNG11	-0.559561418125818	77	928
928,DMAP_ERY3	GNG12	-0.670259467215875	77	928
928,DMAP_ERY3	GNG13	0.468449024378231	77	928
928,DMAP_ERY3	GNG2	-0.260582566677894	77	928
928,DMAP_ERY3	GNG3	0.70766118045501	77	928
928,DMAP_ERY3	GNG4	0.264083746642628	77	928
928,DMAP_ERY3	GNG5	-0.73609718987784	77	928
928,DMAP_ERY3	GNG7	0.13708693487066	77	928
928,DMAP_ERY3	GNG8	0.0481031288458374	77	928
928,DMAP_ERY3	GNGT1	0.130286539882688	77	928
928,DMAP_ERY3	GNGT2	-0.62556954997523	77	928
928,DMAP_ERY3	GNL1	-0.513498196553776	77	928
928,DMAP_ERY3	GNRHR	0.329855574810119	77	928
928,DMAP_ERY3	GOLPH3	-0.557498820391363	77	928
928,DMAP_ERY3	GOLT1B	-0.721506238619154	77	928
928,DMAP_ERY3	GON4L	0.731279790292908	77	928
928,DMAP_ERY3	GP1BA	0.802567798520869	77	928
928,DMAP_ERY3	GP1BB	-0.327619410094298	77	928
928,DMAP_ERY3	GP6	0.681072752877318	77	928
928,DMAP_ERY3	GPAT3	-0.250817538396789	77	928
928,DMAP_ERY3	GPBAR1	-0.559895615843797	77	928
928,DMAP_ERY3	GPBP1	-0.537178800943925	77	928
928,DMAP_ERY3	GPBP1L1	-0.16800255698988	77	928
928,DMAP_ERY3	GPC3	-0.284277798798566	77	928
928,DMAP_ERY3	GPER1	-0.158007743591875	77	928
928,DMAP_ERY3	GPHN	-0.165710312779143	77	928
928,DMAP_ERY3	GPR1	-0.678508578095717	77	928
928,DMAP_ERY3	GPR101	-0.0728753722095547	77	928
928,DMAP_ERY3	GPR119	0.444198590042994	77	928
928,DMAP_ERY3	GPR12	0.470472903029116	77	928
928,DMAP_ERY3	GPR132	0.38958154736239	77	928
928,DMAP_ERY3	GPR135	0.734159316220546	77	928
928,DMAP_ERY3	GPR139	0.349082623769081	77	928
928,DMAP_ERY3	GPR141	-0.110268015713408	77	928
928,DMAP_ERY3	GPR142	0.54843556402196	77	928
928,DMAP_ERY3	GPR143	-0.323467115390778	77	928
928,DMAP_ERY3	GPR146	0.112605472812401	77	928
928,DMAP_ERY3	GPR148	0.584422793662053	77	928
928,DMAP_ERY3	GPR149	-0.0261068380380435	77	928
928,DMAP_ERY3	GPR15	0.33404926292535	77	928
928,DMAP_ERY3	GPR150	0.513234076814955	77	928
928,DMAP_ERY3	GPR151	0.688512529908468	77	928
928,DMAP_ERY3	GPR152	0.74693484523575	77	928
928,DMAP_ERY3	GPR153	0.247699041279849	77	928
928,DMAP_ERY3	GPR155	0.112495240801068	77	928
928,DMAP_ERY3	GPR156	0.613945077627802	77	928
928,DMAP_ERY3	GPR157	0.609212826923842	77	928
928,DMAP_ERY3	GPR158	0.14851411868381	77	928
928,DMAP_ERY3	GPR160	-0.426470838335996	77	928
928,DMAP_ERY3	GPR161	0.358196685750323	77	928
928,DMAP_ERY3	GPR162	0.396390944795151	77	928
928,DMAP_ERY3	GPR17	0.689833860218618	77	928
928,DMAP_ERY3	GPR171	0.126613136741349	77	928
928,DMAP_ERY3	GPR173	0.673231495451971	77	928
928,DMAP_ERY3	GPR174	0.540889419880303	77	928
928,DMAP_ERY3	GPR176	0.238311939364213	77	928
928,DMAP_ERY3	GPR179	0.797581518860758	77	928
928,DMAP_ERY3	GPR18	-0.43356621400726	77	928
928,DMAP_ERY3	GPR182	0.374363069134988	77	928
928,DMAP_ERY3	GPR183	-0.673452572331643	77	928
928,DMAP_ERY3	GPR19	-0.31636357774358	77	928
928,DMAP_ERY3	GPR20	0.774574699843652	77	928
928,DMAP_ERY3	GPR21	0.363949035382385	77	928
928,DMAP_ERY3	GPR22	0.433827411517259	77	928
928,DMAP_ERY3	GPR25	0.346121065383122	77	928
928,DMAP_ERY3	GPR26	0.471737629810453	77	928
928,DMAP_ERY3	GPR27	0.640872198316369	77	928
928,DMAP_ERY3	GPR3	-0.334212329486547	77	928
928,DMAP_ERY3	GPR31	0.522722730783081	77	928
928,DMAP_ERY3	GPR32	0.298420386557124	77	928
928,DMAP_ERY3	GPR33	0.117378054283313	77	928
928,DMAP_ERY3	GPR34	-0.144489224184694	77	928
928,DMAP_ERY3	GPR35	0.46125964681606	77	928
928,DMAP_ERY3	GPR37	0.257906447509188	77	928
928,DMAP_ERY3	GPR37L1	0.113527884463509	77	928
928,DMAP_ERY3	GPR39	-0.315066182665272	77	928
928,DMAP_ERY3	GPR4	-0.102724145367017	77	928
928,DMAP_ERY3	GPR45	0.777034918560166	77	928
928,DMAP_ERY3	GPR50	0.00241318748518163	77	928
928,DMAP_ERY3	GPR52	0.505681186391158	77	928
928,DMAP_ERY3	GPR55	0.0643710287612696	77	928
928,DMAP_ERY3	GPR6	-0.248596714194134	77	928
928,DMAP_ERY3	GPR61	0.804547293380173	77	928
928,DMAP_ERY3	GPR62	0.388404612669747	77	928
928,DMAP_ERY3	GPR63	0.548764034522747	77	928
928,DMAP_ERY3	GPR65	-0.611866901735418	77	928
928,DMAP_ERY3	GPR68	-0.660271404020363	77	928
928,DMAP_ERY3	GPR75	0.724530670915013	77	928
928,DMAP_ERY3	GPR78	-0.251867260543605	77	928
928,DMAP_ERY3	GPR82	-0.119036207384213	77	928
928,DMAP_ERY3	GPR83	0.711568487955732	77	928
928,DMAP_ERY3	GPR84	-0.483469054811899	77	928
928,DMAP_ERY3	GPR85	-0.162490668783112	77	928
928,DMAP_ERY3	GPR87	-0.203177550345198	77	928
928,DMAP_ERY3	GPR88	-0.364485181006919	77	928
928,DMAP_ERY3	GPR89A	-0.318843378616343	77	928
928,DMAP_ERY3	GPR89B	0.455749599342023	77	928
928,DMAP_ERY3	GPRC5A	-0.456308028606368	77	928
928,DMAP_ERY3	GPRC5B	0.191591836289362	77	928
928,DMAP_ERY3	GPRC5C	-0.254294758552557	77	928
928,DMAP_ERY3	GPRC5D	-0.0415524275552795	77	928
928,DMAP_ERY3	GPRC6A	0.178846200646488	77	928
928,DMAP_ERY3	GPS1	-0.360406225245637	77	928
928,DMAP_ERY3	GPS2	-0.339925595034515	77	928
928,DMAP_ERY3	GPSM1	0.553268812867547	77	928
928,DMAP_ERY3	GPSM2	0.220748490524071	77	928
928,DMAP_ERY3	GPSM3	-0.568615336329971	77	928
928,DMAP_ERY3	GPX1	-0.631796314628792	77	928
928,DMAP_ERY3	GRAP	-0.00688083279712415	77	928
928,DMAP_ERY3	GRAP2	-0.249331238696166	77	928
928,DMAP_ERY3	GRASP	-0.14812308742863	77	928
928,DMAP_ERY3	GRB10	0.433317632169796	77	928
928,DMAP_ERY3	GRB14	0.319440097797332	77	928
928,DMAP_ERY3	GRB2	-0.694320317988864	77	928
928,DMAP_ERY3	GRB7	-0.169097841745179	77	928
928,DMAP_ERY3	GREM1	-0.520962140424416	77	928
928,DMAP_ERY3	GREM2	-0.00424317928631657	77	928
928,DMAP_ERY3	GRHL1	0.20421189443946	77	928
928,DMAP_ERY3	GRHL2	0.190468045406653	77	928
928,DMAP_ERY3	GRHL3	-0.158797345510945	77	928
928,DMAP_ERY3	GRIA1	0.379914077096848	77	928
928,DMAP_ERY3	GRIA2	0.534020129798143	77	928
928,DMAP_ERY3	GRIA3	-0.0765318445980684	77	928
928,DMAP_ERY3	GRIA4	0.490866506469426	77	928
928,DMAP_ERY3	GRID2	0.0318206553891162	77	928
928,DMAP_ERY3	GRIK1	0.555096522414595	77	928
928,DMAP_ERY3	GRIK2	0.263928989828642	77	928
928,DMAP_ERY3	GRIK3	0.538699547626261	77	928
928,DMAP_ERY3	GRIK4	0.638354712026491	77	928
928,DMAP_ERY3	GRIK5	0.72365952739855	77	928
928,DMAP_ERY3	GRIN1	0.530333314203962	77	928
928,DMAP_ERY3	GRIN2A	0.42524309662936	77	928
928,DMAP_ERY3	GRIN2B	0.70932678779015	77	928
928,DMAP_ERY3	GRIN2C	0.751605428584049	77	928
928,DMAP_ERY3	GRIN2D	-0.19153311298569	77	928
928,DMAP_ERY3	GRIN3A	0.462455573562176	77	928
928,DMAP_ERY3	GRIN3B	0.67020943408051	77	928
928,DMAP_ERY3	GRIP1	0.621612439235548	77	928
928,DMAP_ERY3	GRK1	0.74543243735212	77	928
928,DMAP_ERY3	GRK2	0.541017029602637	77	928
928,DMAP_ERY3	GRK3	0.45077125575716	77	928
928,DMAP_ERY3	GRK4	0.562232600554579	77	928
928,DMAP_ERY3	GRK5	0.24392918817959	77	928
928,DMAP_ERY3	GRK6	-0.0527317039624679	77	928
928,DMAP_ERY3	GRK7	0.647652247353594	77	928
928,DMAP_ERY3	GRM1	0.654192425167753	77	928
928,DMAP_ERY3	GRM2	0.758281672182922	77	928
928,DMAP_ERY3	GRM3	0.779844304878294	77	928
928,DMAP_ERY3	GRM4	0.361028490850735	77	928
928,DMAP_ERY3	GRM5	0.473838937119857	77	928
928,DMAP_ERY3	GRM6	0.780875569118472	77	928
928,DMAP_ERY3	GRM7	0.382129518794296	77	928
928,DMAP_ERY3	GRM8	0.0818832643503746	77	928
928,DMAP_ERY3	GRN	-0.636413872458464	77	928
928,DMAP_ERY3	GRPR	0.460567759490861	77	928
928,DMAP_ERY3	GRTP1	0.0527155287521539	77	928
928,DMAP_ERY3	GSC	-0.140217276856669	77	928
928,DMAP_ERY3	GSC2	-0.200719559886514	77	928
928,DMAP_ERY3	GSK3A	-0.242692297894555	77	928
928,DMAP_ERY3	GSK3B	0.388888948325222	77	928
928,DMAP_ERY3	GSN	-0.285227779445143	77	928
928,DMAP_ERY3	GSPT1	-0.46546943740731	77	928
928,DMAP_ERY3	GSX1	0.292019979918857	77	928
928,DMAP_ERY3	GSX2	-0.256003285534473	77	928
928,DMAP_ERY3	GTF2A1	0.424827902182897	77	928
928,DMAP_ERY3	GTF2A1L	-0.421173756828468	77	928
928,DMAP_ERY3	GTF2A2	-0.7310597261816	77	928
928,DMAP_ERY3	GTF2E1	0.0135207486330511	77	928
928,DMAP_ERY3	GTF2E2	-0.767176765965921	77	928
928,DMAP_ERY3	GTF2F1	-0.49363280070236	77	928
928,DMAP_ERY3	GTF2H2	-0.202091321513407	77	928
928,DMAP_ERY3	GTF2H2C	0.386631183683425	77	928
928,DMAP_ERY3	GTF2H3	0.0299312105329135	77	928
928,DMAP_ERY3	GTF2H4	-0.0363331336885736	77	928
928,DMAP_ERY3	GTF2H5	-0.705921165943195	77	928
928,DMAP_ERY3	GTF2I	0.648334391531827	77	928
928,DMAP_ERY3	GTF2IRD1	0.480216754433609	77	928
928,DMAP_ERY3	GTF2IRD2	0.643378392739452	77	928
928,DMAP_ERY3	GTF2IRD2B	0.723313867709812	77	928
928,DMAP_ERY3	GTPBP1	0.55679403169417	77	928
928,DMAP_ERY3	GTSE1	0.247804942844517	77	928
928,DMAP_ERY3	GUCA1A	-0.558387517430683	77	928
928,DMAP_ERY3	GUCA1B	0.454960155319472	77	928
928,DMAP_ERY3	GUCA1C	0.106634899756682	77	928
928,DMAP_ERY3	GUCY1A1	0.0137352938324388	77	928
928,DMAP_ERY3	GUCY1A2	0.262778753777689	77	928
928,DMAP_ERY3	GUCY1B1	-0.117316795208183	77	928
928,DMAP_ERY3	GUCY2C	0.310493001086765	77	928
928,DMAP_ERY3	GUCY2D	-0.0829732006340741	77	928
928,DMAP_ERY3	GUCY2F	0.503615104377288	77	928
928,DMAP_ERY3	GULP1	-0.14151833738619	77	928
928,DMAP_ERY3	GZF1	0.259995809693651	77	928
928,DMAP_ERY3	GZMA	-0.410842250987797	77	928
928,DMAP_ERY3	GZMB	-0.552142993630037	77	928
928,DMAP_ERY3	H2AFX	-0.300491244777323	77	928
928,DMAP_ERY3	H3F3A	-0.650769840246154	77	928
928,DMAP_ERY3	HABP4	-0.147872869412818	77	928
928,DMAP_ERY3	HACD1	-0.191745141484905	77	928
928,DMAP_ERY3	HACD3	-0.562699433951028	77	928
928,DMAP_ERY3	HAND1	0.0590539057908259	77	928
928,DMAP_ERY3	HAND2	-0.172499678251072	77	928
928,DMAP_ERY3	HASPIN	0.314012726618842	77	928
928,DMAP_ERY3	HAT1	-0.778003051622677	77	928
928,DMAP_ERY3	HBEGF	-0.631495767146598	77	928
928,DMAP_ERY3	HBP1	-0.527381506678541	77	928
928,DMAP_ERY3	HBS1L	-0.679281613881956	77	928
928,DMAP_ERY3	HBZ	0.0689977439856769	77	928
928,DMAP_ERY3	HCAR1	0.719452772043076	77	928
928,DMAP_ERY3	HCAR2	-0.256699072328835	77	928
928,DMAP_ERY3	HCAR3	-0.345978509119445	77	928
928,DMAP_ERY3	HCFC1	0.690575139358961	77	928
928,DMAP_ERY3	HCFC2	0.0848727059126862	77	928
928,DMAP_ERY3	HCLS1	-0.281734116261859	77	928
928,DMAP_ERY3	HCRT	-0.0848906063297974	77	928
928,DMAP_ERY3	HCRTR1	-0.0482391961955299	77	928
928,DMAP_ERY3	HCRTR2	0.172575290579812	77	928
928,DMAP_ERY3	HDAC1	-0.405143675746385	77	928
928,DMAP_ERY3	HDAC10	0.420740829885966	77	928
928,DMAP_ERY3	HDAC11	0.107724710703322	77	928
928,DMAP_ERY3	HDAC2	-0.757017260065719	77	928
928,DMAP_ERY3	HDAC3	-0.742398096362098	77	928
928,DMAP_ERY3	HDAC4	0.755157248996529	77	928
928,DMAP_ERY3	HDAC5	0.616055700892355	77	928
928,DMAP_ERY3	HDAC6	0.766299873448654	77	928
928,DMAP_ERY3	HDAC7	0.585399608676748	77	928
928,DMAP_ERY3	HDAC8	-0.578360781332917	77	928
928,DMAP_ERY3	HDAC9	0.138349699447294	77	928
928,DMAP_ERY3	HDGF	-0.68630030437895	77	928
928,DMAP_ERY3	HDX	0.174753370643893	77	928
928,DMAP_ERY3	HELLS	0.175202143047444	77	928
928,DMAP_ERY3	HELT	0.649125790003849	77	928
928,DMAP_ERY3	HELZ	0.532821699423438	77	928
928,DMAP_ERY3	HELZ2	0.393766194591908	77	928
928,DMAP_ERY3	HERPUD1	-0.743991245364239	77	928
928,DMAP_ERY3	HES1	-0.274736777845265	77	928
928,DMAP_ERY3	HES2	-0.230658846321109	77	928
928,DMAP_ERY3	HES3	-0.09412717658388	77	928
928,DMAP_ERY3	HES4	-0.141403109474369	77	928
928,DMAP_ERY3	HES5	0.234307807017744	77	928
928,DMAP_ERY3	HES6	0.179197948786947	77	928
928,DMAP_ERY3	HES7	0.165669708544248	77	928
928,DMAP_ERY3	HESX1	0.313206624382003	77	928
928,DMAP_ERY3	HEXIM1	0.463619746757479	77	928
928,DMAP_ERY3	HEXIM2	0.0690502252675222	77	928
928,DMAP_ERY3	HEY1	-0.112367844979166	77	928
928,DMAP_ERY3	HEY2	0.0282048304495117	77	928
928,DMAP_ERY3	HEYL	-0.176248052951553	77	928
928,DMAP_ERY3	HGF	-0.187668603175603	77	928
928,DMAP_ERY3	HGS	0.330306061035472	77	928
928,DMAP_ERY3	HHEX	-0.162376826000199	77	928
928,DMAP_ERY3	HHIP	0.157345827964817	77	928
928,DMAP_ERY3	HIC1	-0.258498670964016	77	928
928,DMAP_ERY3	HIC2	0.769761708859496	77	928
928,DMAP_ERY3	HIF1A	-0.56476827844858	77	928
928,DMAP_ERY3	HIF1AN	0.724586537099977	77	928
928,DMAP_ERY3	HIF3A	0.419045938214315	77	928
928,DMAP_ERY3	HINFP	0.219743040507495	77	928
928,DMAP_ERY3	HINT1	-0.721623810119521	77	928
928,DMAP_ERY3	HIP1	0.549714584953441	77	928
928,DMAP_ERY3	HIPK1	0.527551467039405	77	928
928,DMAP_ERY3	HIPK2	0.680504954949302	77	928
928,DMAP_ERY3	HIPK3	0.426529790862463	77	928
928,DMAP_ERY3	HIRA	0.671785515946882	77	928
928,DMAP_ERY3	HIST1H1C	-0.455166588736869	77	928
928,DMAP_ERY3	HIST1H1D	0.169748048641221	77	928
928,DMAP_ERY3	HIST1H1E	0.0196223693812379	77	928
928,DMAP_ERY3	HIST1H2AC	-0.469823747677281	77	928
928,DMAP_ERY3	HIST1H2AG	0.0852453426853969	77	928
928,DMAP_ERY3	HIST1H2AL	0.133315129654954	77	928
928,DMAP_ERY3	HIST1H2AM	0.0108692506214057	77	928
928,DMAP_ERY3	HIST1H2BC	-0.213145896797134	77	928
928,DMAP_ERY3	HIST1H2BJ	-0.0247421389883779	77	928
928,DMAP_ERY3	HIST1H2BK	-0.421793495754266	77	928
928,DMAP_ERY3	HIST1H2BO	0.154513177585832	77	928
928,DMAP_ERY3	HIST1H3B	0.0956329805687082	77	928
928,DMAP_ERY3	HIST1H4A	0.373344421367772	77	928
928,DMAP_ERY3	HIST1H4B	0.193500807039046	77	928
928,DMAP_ERY3	HIST1H4C	-0.302073802247802	77	928
928,DMAP_ERY3	HIST1H4D	0.0953081804637012	77	928
928,DMAP_ERY3	HIST1H4E	0.154113362340383	77	928
928,DMAP_ERY3	HIST1H4F	-0.719965228205734	77	928
928,DMAP_ERY3	HIST1H4H	-0.0453150684755452	77	928
928,DMAP_ERY3	HIST1H4I	0.0413194801915296	77	928
928,DMAP_ERY3	HIST1H4J	-0.578507066559971	77	928
928,DMAP_ERY3	HIST1H4K	-0.03556414501008	77	928
928,DMAP_ERY3	HIST1H4L	0.233855936490076	77	928
928,DMAP_ERY3	HIST2H4A	-0.0559179451736315	77	928
928,DMAP_ERY3	HIST2H4B	-0.336382020630918	77	928
928,DMAP_ERY3	HIST4H4	0.733085335807924	77	928
928,DMAP_ERY3	HIVEP1	0.597504391234364	77	928
928,DMAP_ERY3	HIVEP2	0.511199114133179	77	928
928,DMAP_ERY3	HIVEP3	0.480882152578675	77	928
928,DMAP_ERY3	HLA-DOA	-0.65461970297721	77	928
928,DMAP_ERY3	HLA-DOB	-0.556248557273795	77	928
928,DMAP_ERY3	HLF	0.419238841488593	77	928
928,DMAP_ERY3	HLTF	0.288184064843066	77	928
928,DMAP_ERY3	HLX	-0.404690090279022	77	928
928,DMAP_ERY3	HMBOX1	0.549969212320719	77	928
928,DMAP_ERY3	HMG20A	0.3677171226693	77	928
928,DMAP_ERY3	HMG20B	-0.187335352081994	77	928
928,DMAP_ERY3	HMGA1	-0.407524859130253	77	928
928,DMAP_ERY3	HMGA2	-0.250221395577552	77	928
928,DMAP_ERY3	HMGB1	-0.717330438192258	77	928
928,DMAP_ERY3	HMGB2	-0.333628232479986	77	928
928,DMAP_ERY3	HMGCR	-0.416229775476358	77	928
928,DMAP_ERY3	HMGN1	-0.58943570618913	77	928
928,DMAP_ERY3	HMGN2	-0.581070135680569	77	928
928,DMAP_ERY3	HMGN5	-0.055531394693207	77	928
928,DMAP_ERY3	HMGXB4	0.22440473458219	77	928
928,DMAP_ERY3	HMOX1	-0.486433566724736	77	928
928,DMAP_ERY3	HMX1	0.328689266548052	77	928
928,DMAP_ERY3	HMX2	0.513416366081417	77	928
928,DMAP_ERY3	HMX3	-0.012649196418371	77	928
928,DMAP_ERY3	HNF1A	0.677474153952876	77	928
928,DMAP_ERY3	HNF1B	0.550312433598705	77	928
928,DMAP_ERY3	HNF4A	0.568680003045012	77	928
928,DMAP_ERY3	HNF4G	0.4449671631905	77	928
928,DMAP_ERY3	HNRNPAB	-0.713140359827079	77	928
928,DMAP_ERY3	HNRNPD	-0.577167188596152	77	928
928,DMAP_ERY3	HNRNPDL	-0.228761221164829	77	928
928,DMAP_ERY3	HNRNPK	-0.790642477807152	77	928
928,DMAP_ERY3	HNRNPUL1	0.560590052486949	77	928
928,DMAP_ERY3	HOMER1	-0.0493628486376814	77	928
928,DMAP_ERY3	HOMER2	-0.245428604985881	77	928
928,DMAP_ERY3	HOMER3	-0.591423840925454	77	928
928,DMAP_ERY3	HOMEZ	0.267283875294366	77	928
928,DMAP_ERY3	HOPX	-0.647251935972228	77	928
928,DMAP_ERY3	HOXA1	-0.683524796233012	77	928
928,DMAP_ERY3	HOXA10	-0.227298564393949	77	928
928,DMAP_ERY3	HOXA11	-0.542937255517748	77	928
928,DMAP_ERY3	HOXA13	0.19648262566593	77	928
928,DMAP_ERY3	HOXA2	0.398930095835038	77	928
928,DMAP_ERY3	HOXA3	0.614144686637769	77	928
928,DMAP_ERY3	HOXA4	-0.379433730707691	77	928
928,DMAP_ERY3	HOXA5	-0.278417576446666	77	928
928,DMAP_ERY3	HOXA6	0.76124523349743	77	928
928,DMAP_ERY3	HOXA7	-0.45642740331876	77	928
928,DMAP_ERY3	HOXA9	0.296961954002041	77	928
928,DMAP_ERY3	HOXB1	0.310630292952694	77	928
928,DMAP_ERY3	HOXB13	0.0864996900526724	77	928
928,DMAP_ERY3	HOXB2	-0.446662326257546	77	928
928,DMAP_ERY3	HOXB3	0.816205046271704	77	928
928,DMAP_ERY3	HOXB4	-0.255070361303542	77	928
928,DMAP_ERY3	HOXB5	0.0685534952704222	77	928
928,DMAP_ERY3	HOXB6	-0.32209591475577	77	928
928,DMAP_ERY3	HOXB7	-0.55371632633754	77	928
928,DMAP_ERY3	HOXB8	-0.129363486289431	77	928
928,DMAP_ERY3	HOXB9	-0.133587179614213	77	928
928,DMAP_ERY3	HOXC10	-0.091949113083058	77	928
928,DMAP_ERY3	HOXC11	0.0896177290780647	77	928
928,DMAP_ERY3	HOXC12	0.504050519452459	77	928
928,DMAP_ERY3	HOXC13	-0.284565189575689	77	928
928,DMAP_ERY3	HOXC4	0.66971193166036	77	928
928,DMAP_ERY3	HOXC5	0.319786394438334	77	928
928,DMAP_ERY3	HOXC6	0.321482418170941	77	928
928,DMAP_ERY3	HOXC8	0.0163648696279364	77	928
928,DMAP_ERY3	HOXC9	-0.202005126751406	77	928
928,DMAP_ERY3	HOXD1	-0.128584288829223	77	928
928,DMAP_ERY3	HOXD10	-0.44507710402955	77	928
928,DMAP_ERY3	HOXD11	-0.461776700003668	77	928
928,DMAP_ERY3	HOXD12	0.381001667249492	77	928
928,DMAP_ERY3	HOXD13	-0.118465890408479	77	928
928,DMAP_ERY3	HOXD3	0.761862081234937	77	928
928,DMAP_ERY3	HOXD4	0.726710131681755	77	928
928,DMAP_ERY3	HOXD8	-0.44011730050549	77	928
928,DMAP_ERY3	HOXD9	-0.124790752931573	77	928
928,DMAP_ERY3	HPGD	-0.402223663193817	77	928
928,DMAP_ERY3	HPGDS	-0.432826672807789	77	928
928,DMAP_ERY3	HR	0.0798268588018928	77	928
928,DMAP_ERY3	HRAS	-0.48193068769863	77	928
928,DMAP_ERY3	HRH1	-0.785348068994368	77	928
928,DMAP_ERY3	HRH2	0.454946610284584	77	928
928,DMAP_ERY3	HRH3	0.633708896368245	77	928
928,DMAP_ERY3	HRH4	0.558595664028576	77	928
928,DMAP_ERY3	HSBP1	-0.737432435327908	77	928
928,DMAP_ERY3	HSD3B1	-0.0624683027921524	77	928
928,DMAP_ERY3	HSF1	-0.192379273668673	77	928
928,DMAP_ERY3	HSF2	-0.0785966936590238	77	928
928,DMAP_ERY3	HSF4	0.403321768872373	77	928
928,DMAP_ERY3	HSF5	0.441402235854633	77	928
928,DMAP_ERY3	HSFX1	0.71389673623069	77	928
928,DMAP_ERY3	HSFX2	0.804118833961451	77	928
928,DMAP_ERY3	HSFY1	0.362278610432645	77	928
928,DMAP_ERY3	HSFY2	0.0522471202696545	77	928
928,DMAP_ERY3	HSP90AA1	-0.761480969350918	77	928
928,DMAP_ERY3	HSP90AB1	-0.715466563945818	77	928
928,DMAP_ERY3	HSPA5	-0.826860704086179	77	928
928,DMAP_ERY3	HSPB1	-0.40040110437011	77	928
928,DMAP_ERY3	HSPD1	-0.734090353654833	77	928
928,DMAP_ERY3	HSPE1	-0.724972138838787	77	928
928,DMAP_ERY3	HTATIP2	-0.771546885674347	77	928
928,DMAP_ERY3	HTATSF1	-0.266720618976783	77	928
928,DMAP_ERY3	HTR1A	0.576520149979995	77	928
928,DMAP_ERY3	HTR1B	0.187589011572459	77	928
928,DMAP_ERY3	HTR1D	-0.138432703522358	77	928
928,DMAP_ERY3	HTR1E	0.383245485708308	77	928
928,DMAP_ERY3	HTR1F	0.314608192778702	77	928
928,DMAP_ERY3	HTR2A	-0.131898773328884	77	928
928,DMAP_ERY3	HTR2B	-0.422684611654267	77	928
928,DMAP_ERY3	HTR2C	0.388408889734176	77	928
928,DMAP_ERY3	HTR3A	-0.220671179297083	77	928
928,DMAP_ERY3	HTR3B	0.307300452539356	77	928
928,DMAP_ERY3	HTR4	0.510327143786242	77	928
928,DMAP_ERY3	HTR5A	0.374285593815498	77	928
928,DMAP_ERY3	HTR6	0.67822501643612	77	928
928,DMAP_ERY3	HTR7	-0.402691333028886	77	928
928,DMAP_ERY3	HTT	0.707163652061859	77	928
928,DMAP_ERY3	HUNK	0.582038082870903	77	928
928,DMAP_ERY3	HUS1	-0.465236811677025	77	928
928,DMAP_ERY3	ICAM1	-0.439592417648102	77	928
928,DMAP_ERY3	ICK	0.387382752466289	77	928
928,DMAP_ERY3	ICMT	-0.507669445901255	77	928
928,DMAP_ERY3	ICOSLG	0.0169613507914936	77	928
928,DMAP_ERY3	ID1	-0.278269145873095	77	928
928,DMAP_ERY3	ID2	-0.338933761500736	77	928
928,DMAP_ERY3	ID3	-0.640479318897599	77	928
928,DMAP_ERY3	ID4	-0.0574377057340076	77	928
928,DMAP_ERY3	IDE	0.208120729645653	77	928
928,DMAP_ERY3	IDH1	-0.682429761667322	77	928
928,DMAP_ERY3	IDH2	-0.475441693276357	77	928
928,DMAP_ERY3	IFI16	-0.558655446164117	77	928
928,DMAP_ERY3	IFI27	-0.681243587378845	77	928
928,DMAP_ERY3	IFI6	-0.566508396627474	77	928
928,DMAP_ERY3	IFITM1	-0.736601023890726	77	928
928,DMAP_ERY3	IFNAR1	-0.389441280342134	77	928
928,DMAP_ERY3	IFNAR2	0.0200151768702486	77	928
928,DMAP_ERY3	IFNB1	-0.156906151955877	77	928
928,DMAP_ERY3	IFNG	-0.210358321198035	77	928
928,DMAP_ERY3	IFNGR1	-0.665230742365659	77	928
928,DMAP_ERY3	IFNGR2	-0.799589963524306	77	928
928,DMAP_ERY3	IFNK	-0.447181313421662	77	928
928,DMAP_ERY3	IFNL1	-0.308134693803505	77	928
928,DMAP_ERY3	IFNLR1	0.643731356954884	77	928
928,DMAP_ERY3	IFT172	0.828115396899049	77	928
928,DMAP_ERY3	IFT27	0.50047794006234	77	928
928,DMAP_ERY3	IFT52	-0.684228310411409	77	928
928,DMAP_ERY3	IFT57	-0.566749398082761	77	928
928,DMAP_ERY3	IFT88	0.403546804772034	77	928
928,DMAP_ERY3	IGBP1	-0.699899423319573	77	928
928,DMAP_ERY3	IGF1	-0.0536399371372604	77	928
928,DMAP_ERY3	IGF1R	0.708123653065532	77	928
928,DMAP_ERY3	IGF2	-0.293997350045566	77	928
928,DMAP_ERY3	IGF2R	0.538523550487496	77	928
928,DMAP_ERY3	IGFBP2	-0.339885574631444	77	928
928,DMAP_ERY3	IGFBP3	-0.720604375554711	77	928
928,DMAP_ERY3	IGFBP6	-0.547870414969485	77	928
928,DMAP_ERY3	IGHMBP2	0.645251658936207	77	928
928,DMAP_ERY3	IGSF1	0.465039791697674	77	928
928,DMAP_ERY3	IGSF6	-0.0766127279287093	77	928
928,DMAP_ERY3	IHH	0.210306840569803	77	928
928,DMAP_ERY3	IKBKB	0.705962857432457	77	928
928,DMAP_ERY3	IKBKE	0.00612040072985694	77	928
928,DMAP_ERY3	IKBKG	-0.339095287974474	77	928
928,DMAP_ERY3	IKZF1	0.0641266692339728	77	928
928,DMAP_ERY3	IKZF2	0.501395574450894	77	928
928,DMAP_ERY3	IKZF3	0.318253147052892	77	928
928,DMAP_ERY3	IKZF4	0.692519748079052	77	928
928,DMAP_ERY3	IKZF5	0.193615277384405	77	928
928,DMAP_ERY3	IL10	-0.43074444093887	77	928
928,DMAP_ERY3	IL10RA	-0.0123117417177951	77	928
928,DMAP_ERY3	IL10RB	-0.713169737527127	77	928
928,DMAP_ERY3	IL11	-0.298519571178226	77	928
928,DMAP_ERY3	IL11RA	0.491763070935892	77	928
928,DMAP_ERY3	IL12RB1	-0.306739528010353	77	928
928,DMAP_ERY3	IL12RB2	-0.07171423237591	77	928
928,DMAP_ERY3	IL13RA1	-0.610661130364667	77	928
928,DMAP_ERY3	IL13RA2	-0.544507690435529	77	928
928,DMAP_ERY3	IL15	-0.492508078854374	77	928
928,DMAP_ERY3	IL15RA	-0.626919005446644	77	928
928,DMAP_ERY3	IL16	-0.014006058494276	77	928
928,DMAP_ERY3	IL17A	0.0396084904906922	77	928
928,DMAP_ERY3	IL17C	-0.126432093899368	77	928
928,DMAP_ERY3	IL17F	-0.564582622487355	77	928
928,DMAP_ERY3	IL17RA	0.590691924584022	77	928
928,DMAP_ERY3	IL17RC	0.100244068471982	77	928
928,DMAP_ERY3	IL17RD	0.383218492326432	77	928
928,DMAP_ERY3	IL18R1	-0.0740993133896489	77	928
928,DMAP_ERY3	IL18RAP	0.100449038969918	77	928
928,DMAP_ERY3	IL1A	-0.429497206860325	77	928
928,DMAP_ERY3	IL1B	-0.548347315145659	77	928
928,DMAP_ERY3	IL1R1	-0.317335934616349	77	928
928,DMAP_ERY3	IL1RAP	-0.452539031492215	77	928
928,DMAP_ERY3	IL1RAPL1	0.50934977543163	77	928
928,DMAP_ERY3	IL1RAPL2	0.32019139316031	77	928
928,DMAP_ERY3	IL1RL1	-0.382160723191404	77	928
928,DMAP_ERY3	IL1RL2	0.1862149139207	77	928
928,DMAP_ERY3	IL2	-0.0596779974699468	77	928
928,DMAP_ERY3	IL20RB	-0.151647722824135	77	928
928,DMAP_ERY3	IL21	-0.457941974024545	77	928
928,DMAP_ERY3	IL21R	0.0746579365997839	77	928
928,DMAP_ERY3	IL22	-0.469324002921298	77	928
928,DMAP_ERY3	IL22RA1	-0.0882051369473863	77	928
928,DMAP_ERY3	IL22RA2	-0.385095401356659	77	928
928,DMAP_ERY3	IL23R	0.543810092122674	77	928
928,DMAP_ERY3	IL27RA	-0.386343509619376	77	928
928,DMAP_ERY3	IL2RA	-0.219316053679143	77	928
928,DMAP_ERY3	IL2RB	0.46409054566699	77	928
928,DMAP_ERY3	IL2RG	-0.192945766173713	77	928
928,DMAP_ERY3	IL3	0.124688105246497	77	928
928,DMAP_ERY3	IL31RA	-0.486446071843589	77	928
928,DMAP_ERY3	IL3RA	-0.28595818749468	77	928
928,DMAP_ERY3	IL4	0.673869893165123	77	928
928,DMAP_ERY3	IL4R	-0.392607398009203	77	928
928,DMAP_ERY3	IL5	0.335193575605682	77	928
928,DMAP_ERY3	IL5RA	0.595846187965154	77	928
928,DMAP_ERY3	IL6	-0.60699525156428	77	928
928,DMAP_ERY3	IL6R	0.478870881848696	77	928
928,DMAP_ERY3	IL6ST	0.406597786033966	77	928
928,DMAP_ERY3	IL7R	0.214562634911472	77	928
928,DMAP_ERY3	IL9R	0.562854530994363	77	928
928,DMAP_ERY3	ILF2	-0.747196375147105	77	928
928,DMAP_ERY3	ILF3	0.664102694935733	77	928
928,DMAP_ERY3	ILK	-0.694280440545353	77	928
928,DMAP_ERY3	IMPA1	-0.539245447872249	77	928
928,DMAP_ERY3	IMPA2	-0.365817056261929	77	928
928,DMAP_ERY3	ING1	-0.174289801457541	77	928
928,DMAP_ERY3	ING2	-0.759981157893158	77	928
928,DMAP_ERY3	ING3	0.00902492320587789	77	928
928,DMAP_ERY3	ING4	-0.345065878387976	77	928
928,DMAP_ERY3	ING5	0.669463731349751	77	928
928,DMAP_ERY3	INHBA	-0.298618314828053	77	928
928,DMAP_ERY3	INPP1	-0.595038496971933	77	928
928,DMAP_ERY3	INPP4A	0.539004593347688	77	928
928,DMAP_ERY3	INPP4B	-0.200312382111265	77	928
928,DMAP_ERY3	INPP5B	0.735870822131125	77	928
928,DMAP_ERY3	INPP5D	0.361619972302462	77	928
928,DMAP_ERY3	INS	0.0745420069389067	77	928
928,DMAP_ERY3	INSIG1	-0.644036126464473	77	928
928,DMAP_ERY3	INSIG2	-0.561497119308581	77	928
928,DMAP_ERY3	INSL4	-0.549390210193752	77	928
928,DMAP_ERY3	INSM1	0.546756375713773	77	928
928,DMAP_ERY3	INSM2	0.434998809864883	77	928
928,DMAP_ERY3	INSR	0.671955679324191	77	928
928,DMAP_ERY3	INSRR	0.597698284733844	77	928
928,DMAP_ERY3	INTS6	-0.259731626014413	77	928
928,DMAP_ERY3	INVS	0.662605388848017	77	928
928,DMAP_ERY3	IPO7	-0.362890184317795	77	928
928,DMAP_ERY3	IPO8	0.229177459542193	77	928
928,DMAP_ERY3	IQGAP1	-0.330593526398205	77	928
928,DMAP_ERY3	IQGAP2	0.256265923250049	77	928
928,DMAP_ERY3	IQGAP3	0.500318514051538	77	928
928,DMAP_ERY3	IQSEC1	0.686121159118269	77	928
928,DMAP_ERY3	IQSEC2	0.629861209182834	77	928
928,DMAP_ERY3	IQSEC3	0.718987340570828	77	928
928,DMAP_ERY3	IRAK1	0.0436416270564462	77	928
928,DMAP_ERY3	IRAK1BP1	0.376465282968853	77	928
928,DMAP_ERY3	IRAK2	-0.0643767994660086	77	928
928,DMAP_ERY3	IRAK3	0.0184347614113469	77	928
928,DMAP_ERY3	IRAK4	0.0496935641216141	77	928
928,DMAP_ERY3	IRF1	-0.43091477138563	77	928
928,DMAP_ERY3	IRF2	-0.258146981410949	77	928
928,DMAP_ERY3	IRF2BP1	0.210768800410911	77	928
928,DMAP_ERY3	IRF2BP2	-0.0113424891002732	77	928
928,DMAP_ERY3	IRF3	0.164716543158064	77	928
928,DMAP_ERY3	IRF4	0.181545371217123	77	928
928,DMAP_ERY3	IRF5	-0.219786219604904	77	928
928,DMAP_ERY3	IRF6	0.0128419207916986	77	928
928,DMAP_ERY3	IRF7	-0.406865956234478	77	928
928,DMAP_ERY3	IRF8	-0.217514233682286	77	928
928,DMAP_ERY3	IRF9	-0.484037637535711	77	928
928,DMAP_ERY3	IRS1	0.396456539097698	77	928
928,DMAP_ERY3	IRS2	0.194358714110788	77	928
928,DMAP_ERY3	IRS4	0.597496327982602	77	928
928,DMAP_ERY3	IRX1	0.172057429536062	77	928
928,DMAP_ERY3	IRX2	0.178438272153146	77	928
928,DMAP_ERY3	IRX3	-0.0742082654410298	77	928
928,DMAP_ERY3	IRX4	-0.269638271493739	77	928
928,DMAP_ERY3	IRX5	-0.0612992019021872	77	928
928,DMAP_ERY3	IRX6	0.442091852699381	77	928
928,DMAP_ERY3	ISL1	0.174009049004648	77	928
928,DMAP_ERY3	ISL2	0.357510112207363	77	928
928,DMAP_ERY3	ISX	0.231506050359467	77	928
928,DMAP_ERY3	ITGA1	-0.0824780985982874	77	928
928,DMAP_ERY3	ITGA10	0.617544865706135	77	928
928,DMAP_ERY3	ITGA11	-0.417906903591052	77	928
928,DMAP_ERY3	ITGA2	0.00388314808265431	77	928
928,DMAP_ERY3	ITGA2B	0.616664801195873	77	928
928,DMAP_ERY3	ITGA3	-0.302308490016979	77	928
928,DMAP_ERY3	ITGA4	0.1809996490161	77	928
928,DMAP_ERY3	ITGA5	-0.565120510212572	77	928
928,DMAP_ERY3	ITGA6	-0.120580981642437	77	928
928,DMAP_ERY3	ITGA7	0.575680748349205	77	928
928,DMAP_ERY3	ITGA8	0.285805711152434	77	928
928,DMAP_ERY3	ITGA9	0.41860094207683	77	928
928,DMAP_ERY3	ITGAD	0.417200001314311	77	928
928,DMAP_ERY3	ITGAE	-0.674763529195694	77	928
928,DMAP_ERY3	ITGAL	0.22629427621189	77	928
928,DMAP_ERY3	ITGAM	-0.355507695831098	77	928
928,DMAP_ERY3	ITGAV	-0.239117492349046	77	928
928,DMAP_ERY3	ITGAX	-0.243587625394848	77	928
928,DMAP_ERY3	ITGB1	-0.580215985664719	77	928
928,DMAP_ERY3	ITGB1BP1	-0.689568164722658	77	928
928,DMAP_ERY3	ITGB1BP2	0.223508590442686	77	928
928,DMAP_ERY3	ITGB2	-0.317152250903193	77	928
928,DMAP_ERY3	ITGB3	0.258933519354837	77	928
928,DMAP_ERY3	ITGB3BP	-0.599784399070191	77	928
928,DMAP_ERY3	ITGB4	-0.00683192789010007	77	928
928,DMAP_ERY3	ITGB5	-0.619429494117264	77	928
928,DMAP_ERY3	ITGB6	-0.338284720991027	77	928
928,DMAP_ERY3	ITGB7	-0.385579132639628	77	928
928,DMAP_ERY3	ITGB8	0.39418755816817	77	928
928,DMAP_ERY3	ITGBL1	-0.438879145097226	77	928
928,DMAP_ERY3	ITK	0.17178504696249	77	928
928,DMAP_ERY3	ITLN1	-0.245508798684606	77	928
928,DMAP_ERY3	ITPK1	-0.194978683359318	77	928
928,DMAP_ERY3	ITPKA	0.232844743624031	77	928
928,DMAP_ERY3	ITPKB	0.606802102719214	77	928
928,DMAP_ERY3	ITPR1	0.346743398289523	77	928
928,DMAP_ERY3	ITPR2	0.465356208004972	77	928
928,DMAP_ERY3	ITPR3	0.672196390821842	77	928
928,DMAP_ERY3	ITSN1	0.40335824487997	77	928
928,DMAP_ERY3	ITSN2	0.597023379744686	77	928
928,DMAP_ERY3	JADE1	0.476624591138457	77	928
928,DMAP_ERY3	JAG1	-0.160041323137579	77	928
928,DMAP_ERY3	JAG2	0.458650211951761	77	928
928,DMAP_ERY3	JAK1	0.137387930992204	77	928
928,DMAP_ERY3	JAK2	0.0487130094280863	77	928
928,DMAP_ERY3	JAK3	-0.0390672881920256	77	928
928,DMAP_ERY3	JARID2	0.607864911756348	77	928
928,DMAP_ERY3	JAZF1	-0.199278460962674	77	928
928,DMAP_ERY3	JDP2	-0.527483902042453	77	928
928,DMAP_ERY3	JMJD1C	0.452096631739015	77	928
928,DMAP_ERY3	JMJD6	-0.592006971181183	77	928
928,DMAP_ERY3	JMJD7-PLA2G4B	0.323896800262584	77	928
928,DMAP_ERY3	JMY	0.518164643648684	77	928
928,DMAP_ERY3	JRKL	0.412389344914777	77	928
928,DMAP_ERY3	JUN	-0.755003948669995	77	928
928,DMAP_ERY3	JUNB	-0.683563739169121	77	928
928,DMAP_ERY3	JUND	-0.384030045477314	77	928
928,DMAP_ERY3	JUP	-0.134429737991258	77	928
928,DMAP_ERY3	KALRN	0.293285144249455	77	928
928,DMAP_ERY3	KAT2A	0.403527015558001	77	928
928,DMAP_ERY3	KAT2B	0.0292246271674021	77	928
928,DMAP_ERY3	KAT5	-0.499693970990042	77	928
928,DMAP_ERY3	KAT6A	0.581592396442153	77	928
928,DMAP_ERY3	KAT6B	0.685707242035488	77	928
928,DMAP_ERY3	KAT7	0.565519188305707	77	928
928,DMAP_ERY3	KAT8	0.220081678723742	77	928
928,DMAP_ERY3	KCNH1	0.627823996367473	77	928
928,DMAP_ERY3	KCNH2	0.650057881408856	77	928
928,DMAP_ERY3	KCNH3	0.775936624622477	77	928
928,DMAP_ERY3	KCNH4	0.766947066333813	77	928
928,DMAP_ERY3	KCNH5	0.401229877200414	77	928
928,DMAP_ERY3	KCNH6	0.662589237447956	77	928
928,DMAP_ERY3	KCNH7	0.426215731779711	77	928
928,DMAP_ERY3	KCNH8	0.73143558593006	77	928
928,DMAP_ERY3	KCNIP1	0.126363062843893	77	928
928,DMAP_ERY3	KCNIP2	0.515918112017639	77	928
928,DMAP_ERY3	KCNIP3	0.685093155912971	77	928
928,DMAP_ERY3	KCNK10	0.118386354204021	77	928
928,DMAP_ERY3	KCNK2	-0.219960911561044	77	928
928,DMAP_ERY3	KCTD1	0.043820371064185	77	928
928,DMAP_ERY3	KDM1A	-0.250099661318479	77	928
928,DMAP_ERY3	KDM2A	0.708801459359675	77	928
928,DMAP_ERY3	KDM2B	0.745528152035231	77	928
928,DMAP_ERY3	KDM3A	0.330515010311798	77	928
928,DMAP_ERY3	KDM3B	0.632099683031701	77	928
928,DMAP_ERY3	KDM4A	0.627626566310392	77	928
928,DMAP_ERY3	KDM4B	0.743078486075501	77	928
928,DMAP_ERY3	KDM4C	0.613515791861925	77	928
928,DMAP_ERY3	KDM4D	0.725367386668849	77	928
928,DMAP_ERY3	KDM5A	0.49074598111922	77	928
928,DMAP_ERY3	KDM5B	0.343293209701915	77	928
928,DMAP_ERY3	KDM5C	0.706998240810081	77	928
928,DMAP_ERY3	KDM6A	0.587768592222294	77	928
928,DMAP_ERY3	KDR	0.298507893669357	77	928
928,DMAP_ERY3	KDSR	-0.667910169548642	77	928
928,DMAP_ERY3	KEAP1	-0.396507321090287	77	928
928,DMAP_ERY3	KEL	0.685907956298454	77	928
928,DMAP_ERY3	KHDRBS1	-0.753368792668166	77	928
928,DMAP_ERY3	KHDRBS2	0.472119745530562	77	928
928,DMAP_ERY3	KHDRBS3	-0.0360363574662796	77	928
928,DMAP_ERY3	KHSRP	0.49981298155473	77	928
928,DMAP_ERY3	KIAA1324L	0.432032720015689	77	928
928,DMAP_ERY3	KIDINS220	0.557938102723264	77	928
928,DMAP_ERY3	KIF13B	0.57483080845811	77	928
928,DMAP_ERY3	KIF26A	0.695900094789599	77	928
928,DMAP_ERY3	KIF5B	-0.235728944785255	77	928
928,DMAP_ERY3	KIFAP3	-0.358923600328338	77	928
928,DMAP_ERY3	KIR2DL1	-0.111386984365604	77	928
928,DMAP_ERY3	KIR2DL4	-0.185283213528722	77	928
928,DMAP_ERY3	KIR3DL1	0.175296031917361	77	928
928,DMAP_ERY3	KISS1R	-0.158864259024936	77	928
928,DMAP_ERY3	KIT	0.375046475439805	77	928
928,DMAP_ERY3	KITLG	0.0624908659284735	77	928
928,DMAP_ERY3	KL	0.373631666652704	77	928
928,DMAP_ERY3	KLF1	-0.108852733196302	77	928
928,DMAP_ERY3	KLF10	-0.544135944599906	77	928
928,DMAP_ERY3	KLF11	0.0955087355378912	77	928
928,DMAP_ERY3	KLF12	0.412791818380718	77	928
928,DMAP_ERY3	KLF13	0.666993099145294	77	928
928,DMAP_ERY3	KLF14	-0.116577765027933	77	928
928,DMAP_ERY3	KLF15	0.417542102177922	77	928
928,DMAP_ERY3	KLF16	-0.245075731896752	77	928
928,DMAP_ERY3	KLF17	-0.319573700523444	77	928
928,DMAP_ERY3	KLF2	-0.246597761185189	77	928
928,DMAP_ERY3	KLF3	0.0390439859121187	77	928
928,DMAP_ERY3	KLF4	-0.354366373117601	77	928
928,DMAP_ERY3	KLF5	-0.198475785119744	77	928
928,DMAP_ERY3	KLF6	-0.673578682552524	77	928
928,DMAP_ERY3	KLF7	0.360398746908621	77	928
928,DMAP_ERY3	KLF8	0.682399619928026	77	928
928,DMAP_ERY3	KLF9	-0.271750306458765	77	928
928,DMAP_ERY3	KLHL12	0.270883909967701	77	928
928,DMAP_ERY3	KLHL31	0.623483500505536	77	928
928,DMAP_ERY3	KLHL6	0.515041908801415	77	928
928,DMAP_ERY3	KLK6	-0.167732136158984	77	928
928,DMAP_ERY3	KLRB1	-0.389442307516831	77	928
928,DMAP_ERY3	KLRC1	0.214445232706472	77	928
928,DMAP_ERY3	KLRC2	-0.320070364122125	77	928
928,DMAP_ERY3	KLRC3	0.209045470424221	77	928
928,DMAP_ERY3	KLRD1	-0.31377320340019	77	928
928,DMAP_ERY3	KLRF1	-0.122918381745287	77	928
928,DMAP_ERY3	KLRG1	-0.229543123585022	77	928
928,DMAP_ERY3	KLRK1	0.0324637521354619	77	928
928,DMAP_ERY3	KMT2A	0.743779112478723	77	928
928,DMAP_ERY3	KMT2B	0.68516727811946	77	928
928,DMAP_ERY3	KMT2C	0.689856684951245	77	928
928,DMAP_ERY3	KMT2D	0.726709006404835	77	928
928,DMAP_ERY3	KMT2E	0.687828738099778	77	928
928,DMAP_ERY3	KMT5A	0.148018175387059	77	928
928,DMAP_ERY3	KMT5B	0.562777891093487	77	928
928,DMAP_ERY3	KMT5C	0.509229931722208	77	928
928,DMAP_ERY3	KNDC1	0.451708142682505	77	928
928,DMAP_ERY3	KNG1	0.58547510256182	77	928
928,DMAP_ERY3	KRAS	-0.438493575205048	77	928
928,DMAP_ERY3	KRBA2	0.758592372439246	77	928
928,DMAP_ERY3	KRBOX4	0.567566614180885	77	928
928,DMAP_ERY3	KREMEN1	0.554263508530862	77	928
928,DMAP_ERY3	KREMEN2	-0.00974261342155996	77	928
928,DMAP_ERY3	KRIT1	0.528987201800177	77	928
928,DMAP_ERY3	KRT17	-0.202073608200988	77	928
928,DMAP_ERY3	KRTAP21-1	0.270869985245879	77	928
928,DMAP_ERY3	KSR1	0.773080410630212	77	928
928,DMAP_ERY3	KSR2	0.76333962443665	77	928
928,DMAP_ERY3	L1CAM	0.122004555570216	77	928
928,DMAP_ERY3	L3MBTL1	0.523428993156413	77	928
928,DMAP_ERY3	L3MBTL2	0.393469734566401	77	928
928,DMAP_ERY3	L3MBTL3	0.197293870764385	77	928
928,DMAP_ERY3	L3MBTL4	0.547543157038161	77	928
928,DMAP_ERY3	LACRT	-0.180590818251011	77	928
928,DMAP_ERY3	LAG3	-0.302180914851168	77	928
928,DMAP_ERY3	LALBA	-0.519168837893634	77	928
928,DMAP_ERY3	LAMTOR3	-0.6655236824811	77	928
928,DMAP_ERY3	LANCL1	0.265700829247676	77	928
928,DMAP_ERY3	LANCL2	0.339850047119617	77	928
928,DMAP_ERY3	LASP1	0.142366256345958	77	928
928,DMAP_ERY3	LAT	0.245323064939004	77	928
928,DMAP_ERY3	LAT2	-0.476469599407902	77	928
928,DMAP_ERY3	LATS1	0.549524732394847	77	928
928,DMAP_ERY3	LATS2	-0.098262733339545	77	928
928,DMAP_ERY3	LAX1	0.542375758578687	77	928
928,DMAP_ERY3	LBH	-0.165184643613488	77	928
928,DMAP_ERY3	LBP	-0.0911446631024366	77	928
928,DMAP_ERY3	LBX1	0.260075881600646	77	928
928,DMAP_ERY3	LBX2	0.216805247457135	77	928
928,DMAP_ERY3	LCK	-0.0686991379408762	77	928
928,DMAP_ERY3	LCOR	0.560616233233092	77	928
928,DMAP_ERY3	LCORL	0.274366737307042	77	928
928,DMAP_ERY3	LCP1	-0.714650686535261	77	928
928,DMAP_ERY3	LCP2	-0.263881974867876	77	928
928,DMAP_ERY3	LDB1	0.7725905646077	77	928
928,DMAP_ERY3	LDB2	-0.0385817752716309	77	928
928,DMAP_ERY3	LDLRAP1	-0.118898213940921	77	928
928,DMAP_ERY3	LECT2	0.0928292815270193	77	928
928,DMAP_ERY3	LEF1	-0.209001592401366	77	928
928,DMAP_ERY3	LEMD3	0.259808483959863	77	928
928,DMAP_ERY3	LEO1	-0.600479353474331	77	928
928,DMAP_ERY3	LEPR	-0.120490223471006	77	928
928,DMAP_ERY3	LEUTX	0.434745619775724	77	928
928,DMAP_ERY3	LGALS1	-0.725166076089305	77	928
928,DMAP_ERY3	LGALS3BP	-0.666160922963534	77	928
928,DMAP_ERY3	LGALS9	-0.588085557693528	77	928
928,DMAP_ERY3	LGR4	0.175023589117443	77	928
928,DMAP_ERY3	LGR5	0.634325997806444	77	928
928,DMAP_ERY3	LGR6	0.360474432826179	77	928
928,DMAP_ERY3	LHB	0.0271014701891042	77	928
928,DMAP_ERY3	LHCGR	0.41905708464732	77	928
928,DMAP_ERY3	LHX1	0.0947448267533555	77	928
928,DMAP_ERY3	LHX2	0.437579691767841	77	928
928,DMAP_ERY3	LHX3	-0.113055965720978	77	928
928,DMAP_ERY3	LHX4	0.764345839360175	77	928
928,DMAP_ERY3	LHX5	-0.420500060200914	77	928
928,DMAP_ERY3	LHX6	0.205957692667344	77	928
928,DMAP_ERY3	LHX8	0.244410364240335	77	928
928,DMAP_ERY3	LHX9	0.117987455730708	77	928
928,DMAP_ERY3	LIF	-0.25296158890333	77	928
928,DMAP_ERY3	LIFR	0.414978820027797	77	928
928,DMAP_ERY3	LILRA1	-0.12809053569526	77	928
928,DMAP_ERY3	LILRA2	-0.46342126914664	77	928
928,DMAP_ERY3	LILRB1	0.0749984029675303	77	928
928,DMAP_ERY3	LILRB2	-0.591323403564718	77	928
928,DMAP_ERY3	LILRB3	-0.148045379421047	77	928
928,DMAP_ERY3	LILRB4	-0.248367686608244	77	928
928,DMAP_ERY3	LILRB5	-0.221101563176535	77	928
928,DMAP_ERY3	LIMD1	0.720566402004132	77	928
928,DMAP_ERY3	LIMK1	0.120577453544501	77	928
928,DMAP_ERY3	LIN28A	0.296885913749464	77	928
928,DMAP_ERY3	LIN28B	0.260888233907382	77	928
928,DMAP_ERY3	LIN54	0.0633312859042993	77	928
928,DMAP_ERY3	LINGO1	0.400253842311028	77	928
928,DMAP_ERY3	LITAF	-0.612867488639424	77	928
928,DMAP_ERY3	LMCD1	-0.432134398121	77	928
928,DMAP_ERY3	LMO1	0.577197555029634	77	928
928,DMAP_ERY3	LMO2	-0.24765647498625	77	928
928,DMAP_ERY3	LMO3	0.167055560931053	77	928
928,DMAP_ERY3	LMO4	-0.658867685773437	77	928
928,DMAP_ERY3	LMX1A	0.254190867942466	77	928
928,DMAP_ERY3	LMX1B	0.323428286873979	77	928
928,DMAP_ERY3	LOXL2	-0.370490206644572	77	928
928,DMAP_ERY3	LPAR1	-0.271538206406076	77	928
928,DMAP_ERY3	LPAR2	0.191671328101637	77	928
928,DMAP_ERY3	LPAR3	-0.144943941105681	77	928
928,DMAP_ERY3	LPAR4	-0.22930587980572	77	928
928,DMAP_ERY3	LPAR5	-0.232739431747782	77	928
928,DMAP_ERY3	LPAR6	-0.430579102185987	77	928
928,DMAP_ERY3	LPIN2	0.258315682588228	77	928
928,DMAP_ERY3	LPP	0.338438865084252	77	928
928,DMAP_ERY3	LPXN	-0.670946637519236	77	928
928,DMAP_ERY3	LRCH4	0.535285779964483	77	928
928,DMAP_ERY3	LRP1	0.456726430089418	77	928
928,DMAP_ERY3	LRP12	0.199808822912071	77	928
928,DMAP_ERY3	LRP1B	0.533623692909269	77	928
928,DMAP_ERY3	LRP5	0.701940686649036	77	928
928,DMAP_ERY3	LRP6	0.604520827336338	77	928
928,DMAP_ERY3	LRP8	0.261569727384536	77	928
928,DMAP_ERY3	LRPPRC	-0.302151667452356	77	928
928,DMAP_ERY3	LRRD1	0.709589318675908	77	928
928,DMAP_ERY3	LRRFIP1	-0.561195996237477	77	928
928,DMAP_ERY3	LRRFIP2	-0.358092551619823	77	928
928,DMAP_ERY3	LRRK1	0.624795944788634	77	928
928,DMAP_ERY3	LRRK2	0.302809255728921	77	928
928,DMAP_ERY3	LRRN2	0.398620123212269	77	928
928,DMAP_ERY3	LRRN3	0.142543007216974	77	928
928,DMAP_ERY3	LSP1	-0.376949159720139	77	928
928,DMAP_ERY3	LTA	0.374434312810229	77	928
928,DMAP_ERY3	LTB	-0.452295360235605	77	928
928,DMAP_ERY3	LTB4R	0.17037937800971	77	928
928,DMAP_ERY3	LTB4R2	0.545897406702225	77	928
928,DMAP_ERY3	LTBR	-0.596804825677829	77	928
928,DMAP_ERY3	LTK	0.691538708050142	77	928
928,DMAP_ERY3	LY6E	-0.640136339896169	77	928
928,DMAP_ERY3	LY96	-0.738392672793355	77	928
928,DMAP_ERY3	LYL1	-0.236857557684454	77	928
928,DMAP_ERY3	LYN	-0.413435318428753	77	928
928,DMAP_ERY3	LZTFL1	0.0946745570112705	77	928
928,DMAP_ERY3	LZTR1	0.680808697993932	77	928
928,DMAP_ERY3	LZTS1	0.0832511955760775	77	928
928,DMAP_ERY3	LZTS2	0.431378067192333	77	928
928,DMAP_ERY3	M6PR	-0.774386195316606	77	928
928,DMAP_ERY3	MACC1	-0.0774990481605913	77	928
928,DMAP_ERY3	MACF1	0.612226793895931	77	928
928,DMAP_ERY3	MADCAM1	0.104034228024262	77	928
928,DMAP_ERY3	MADD	0.730910670488622	77	928
928,DMAP_ERY3	MAEL	-0.0520627141167986	77	928
928,DMAP_ERY3	MAF	-0.492519975155947	77	928
928,DMAP_ERY3	MAF1	-0.513644135660362	77	928
928,DMAP_ERY3	MAFA	0.206326886957812	77	928
928,DMAP_ERY3	MAFB	-0.49670757453421	77	928
928,DMAP_ERY3	MAFF	-0.685024451451302	77	928
928,DMAP_ERY3	MAFG	0.676970398487495	77	928
928,DMAP_ERY3	MAFK	0.407147643737077	77	928
928,DMAP_ERY3	MAGED1	-0.636001153942328	77	928
928,DMAP_ERY3	MAGI1	0.728585900907104	77	928
928,DMAP_ERY3	MAGI2	0.422546189721676	77	928
928,DMAP_ERY3	MAGI3	0.556711557036329	77	928
928,DMAP_ERY3	MAK	0.581614651955344	77	928
928,DMAP_ERY3	MALT1	0.252522705668917	77	928
928,DMAP_ERY3	MAML1	0.697503945486583	77	928
928,DMAP_ERY3	MAML2	0.527318590898275	77	928
928,DMAP_ERY3	MAML3	0.671439315947231	77	928
928,DMAP_ERY3	MAMLD1	0.242848894094142	77	928
928,DMAP_ERY3	MAMSTR	0.153785999528276	77	928
928,DMAP_ERY3	MAP2K1	-0.628614053023089	77	928
928,DMAP_ERY3	MAP2K2	-0.514500525772571	77	928
928,DMAP_ERY3	MAP2K3	-0.576406738613668	77	928
928,DMAP_ERY3	MAP2K4	-0.19906218329093	77	928
928,DMAP_ERY3	MAP2K5	-0.315394785887027	77	928
928,DMAP_ERY3	MAP2K6	0.00274961133204423	77	928
928,DMAP_ERY3	MAP2K7	0.56880330638342	77	928
928,DMAP_ERY3	MAP3K1	0.442384494083764	77	928
928,DMAP_ERY3	MAP3K10	0.680573502560691	77	928
928,DMAP_ERY3	MAP3K11	0.273759935469996	77	928
928,DMAP_ERY3	MAP3K12	0.709016915551587	77	928
928,DMAP_ERY3	MAP3K13	0.699796830790757	77	928
928,DMAP_ERY3	MAP3K14	0.729303441757532	77	928
928,DMAP_ERY3	MAP3K15	0.521324291553806	77	928
928,DMAP_ERY3	MAP3K19	0.621398242800386	77	928
928,DMAP_ERY3	MAP3K2	0.302696493742485	77	928
928,DMAP_ERY3	MAP3K20	-0.0573370482845648	77	928
928,DMAP_ERY3	MAP3K21	0.597016192601109	77	928
928,DMAP_ERY3	MAP3K3	0.621978122018942	77	928
928,DMAP_ERY3	MAP3K4	0.698741092563367	77	928
928,DMAP_ERY3	MAP3K5	0.17373558481109	77	928
928,DMAP_ERY3	MAP3K6	0.15233622829411	77	928
928,DMAP_ERY3	MAP3K7	0.337287712526967	77	928
928,DMAP_ERY3	MAP3K8	-0.334240274427957	77	928
928,DMAP_ERY3	MAP3K9	0.683113957190441	77	928
928,DMAP_ERY3	MAP4K1	0.540826971348617	77	928
928,DMAP_ERY3	MAP4K2	0.5841968858786	77	928
928,DMAP_ERY3	MAP4K3	0.291009294764978	77	928
928,DMAP_ERY3	MAP4K4	0.333568624262775	77	928
928,DMAP_ERY3	MAP4K5	0.363458808954753	77	928
928,DMAP_ERY3	MAPK1	0.321856219630267	77	928
928,DMAP_ERY3	MAPK10	0.325893895413085	77	928
928,DMAP_ERY3	MAPK11	0.390371916292947	77	928
928,DMAP_ERY3	MAPK12	0.353837739216247	77	928
928,DMAP_ERY3	MAPK13	-0.326443931205522	77	928
928,DMAP_ERY3	MAPK14	0.0534034894871267	77	928
928,DMAP_ERY3	MAPK15	0.658052575718125	77	928
928,DMAP_ERY3	MAPK3	-0.401193040891016	77	928
928,DMAP_ERY3	MAPK4	0.518278444830686	77	928
928,DMAP_ERY3	MAPK6	-0.369946125825369	77	928
928,DMAP_ERY3	MAPK7	0.616674371633981	77	928
928,DMAP_ERY3	MAPK8	0.381970026360411	77	928
928,DMAP_ERY3	MAPK8IP1	0.672022951198379	77	928
928,DMAP_ERY3	MAPK8IP2	0.413605281501855	77	928
928,DMAP_ERY3	MAPK8IP3	0.606385035444734	77	928
928,DMAP_ERY3	MAPK9	-0.462941640835642	77	928
928,DMAP_ERY3	MAPKAPK2	-0.499602073439836	77	928
928,DMAP_ERY3	MAPKAPK3	-0.495508020286315	77	928
928,DMAP_ERY3	MAPKAPK5	-0.640708086453936	77	928
928,DMAP_ERY3	MAPRE2	0.251444880466301	77	928
928,DMAP_ERY3	MAPRE3	0.668125693799794	77	928
928,DMAP_ERY3	MARCO	-0.437649244203746	77	928
928,DMAP_ERY3	MARK1	0.574682912689227	77	928
928,DMAP_ERY3	MARK2	0.553835569001425	77	928
928,DMAP_ERY3	MAS1	-0.447176111133298	77	928
928,DMAP_ERY3	MAS1L	0.275538493261073	77	928
928,DMAP_ERY3	MAST1	0.733008957193033	77	928
928,DMAP_ERY3	MATK	0.0972144416873937	77	928
928,DMAP_ERY3	MAVS	0.802130260979857	77	928
928,DMAP_ERY3	MAX	-0.706898719313698	77	928
928,DMAP_ERY3	MAZ	-0.0530384268502535	77	928
928,DMAP_ERY3	MBD1	0.577461562100074	77	928
928,DMAP_ERY3	MBD2	-0.776960880842349	77	928
928,DMAP_ERY3	MBD3	0.194980292324322	77	928
928,DMAP_ERY3	MBD3L1	0.624397434352075	77	928
928,DMAP_ERY3	MBD3L3	0.539461630601723	77	928
928,DMAP_ERY3	MBD3L4	0.625266933985629	77	928
928,DMAP_ERY3	MBD4	-0.662510298414042	77	928
928,DMAP_ERY3	MBIP	-0.626025744076937	77	928
928,DMAP_ERY3	MBTD1	0.685767388276212	77	928
928,DMAP_ERY3	MC1R	0.434467816454813	77	928
928,DMAP_ERY3	MC2R	0.291709823683593	77	928
928,DMAP_ERY3	MC3R	-0.11604290648605	77	928
928,DMAP_ERY3	MC4R	0.273366902244747	77	928
928,DMAP_ERY3	MC5R	0.380308492252988	77	928
928,DMAP_ERY3	MCC	0.428378323843534	77	928
928,DMAP_ERY3	MCF2	0.593171231278256	77	928
928,DMAP_ERY3	MCF2L	0.814853415171625	77	928
928,DMAP_ERY3	MCF2L2	0.69614654545386	77	928
928,DMAP_ERY3	MCHR1	-0.415963818256412	77	928
928,DMAP_ERY3	MCHR2	0.37388551425481	77	928
928,DMAP_ERY3	MCL1	-0.645796806040139	77	928
928,DMAP_ERY3	MCM2	0.0751470952410457	77	928
928,DMAP_ERY3	MCM3	-0.0671913749426064	77	928
928,DMAP_ERY3	MCM4	0.149117072265756	77	928
928,DMAP_ERY3	MCM5	-0.0483795987517074	77	928
928,DMAP_ERY3	MCM6	-0.206284907168835	77	928
928,DMAP_ERY3	MCM7	0.169378353308603	77	928
928,DMAP_ERY3	MCM8	0.496587269929178	77	928
928,DMAP_ERY3	MCTP1	-0.148266183021146	77	928
928,DMAP_ERY3	MCTP2	0.507125888322196	77	928
928,DMAP_ERY3	MCTS1	-0.672606174964779	77	928
928,DMAP_ERY3	MDC1	0.713021567532782	77	928
928,DMAP_ERY3	MDFI	-0.491059974126403	77	928
928,DMAP_ERY3	MDFIC	-0.270810824608343	77	928
928,DMAP_ERY3	MDM2	0.0969545489290686	77	928
928,DMAP_ERY3	MDM4	0.613004111524573	77	928
928,DMAP_ERY3	MEAF6	-0.718510308866758	77	928
928,DMAP_ERY3	MECOM	-0.195780674003557	77	928
928,DMAP_ERY3	MECP2	0.734780448981158	77	928
928,DMAP_ERY3	MED1	0.423004397094606	77	928
928,DMAP_ERY3	MED10	-0.621470012808024	77	928
928,DMAP_ERY3	MED11	-0.432409270239124	77	928
928,DMAP_ERY3	MED12	0.711152949244969	77	928
928,DMAP_ERY3	MED12L	0.670397190484891	77	928
928,DMAP_ERY3	MED13	0.469016326200078	77	928
928,DMAP_ERY3	MED13L	0.644825645259125	77	928
928,DMAP_ERY3	MED14	0.491075123066701	77	928
928,DMAP_ERY3	MED15	0.336491333732563	77	928
928,DMAP_ERY3	MED16	0.24948368392933	77	928
928,DMAP_ERY3	MED17	-0.050692263893349	77	928
928,DMAP_ERY3	MED18	-0.418395631400834	77	928
928,DMAP_ERY3	MED19	-0.670040665537129	77	928
928,DMAP_ERY3	MED20	0.0226318375572996	77	928
928,DMAP_ERY3	MED21	-0.660698280006716	77	928
928,DMAP_ERY3	MED22	0.680787675928394	77	928
928,DMAP_ERY3	MED23	0.557685142511323	77	928
928,DMAP_ERY3	MED24	0.562450919247602	77	928
928,DMAP_ERY3	MED25	0.311666112987492	77	928
928,DMAP_ERY3	MED26	0.573770862898694	77	928
928,DMAP_ERY3	MED27	-0.654905414981207	77	928
928,DMAP_ERY3	MED28	-0.745551259867766	77	928
928,DMAP_ERY3	MED29	0.248214098454474	77	928
928,DMAP_ERY3	MED30	-0.70593688681176	77	928
928,DMAP_ERY3	MED31	-0.739029831981178	77	928
928,DMAP_ERY3	MED4	-0.715898406308926	77	928
928,DMAP_ERY3	MED6	-0.716003866346736	77	928
928,DMAP_ERY3	MED7	-0.568873950311305	77	928
928,DMAP_ERY3	MED8	-0.697141037279371	77	928
928,DMAP_ERY3	MED9	-0.146777373629623	77	928
928,DMAP_ERY3	MEF2A	0.325528017112996	77	928
928,DMAP_ERY3	MEF2B	0.490793266659384	77	928
928,DMAP_ERY3	MEF2C	0.0201024517134636	77	928
928,DMAP_ERY3	MEF2D	0.683525530808027	77	928
928,DMAP_ERY3	MEIS1	0.24298313897341	77	928
928,DMAP_ERY3	MEIS2	0.349470972970115	77	928
928,DMAP_ERY3	MEIS3	-0.494302945806249	77	928
928,DMAP_ERY3	MEN1	0.557011210264129	77	928
928,DMAP_ERY3	MEOX1	-0.475571018662192	77	928
928,DMAP_ERY3	MEOX2	-0.184668735914619	77	928
928,DMAP_ERY3	MERTK	0.219200938079426	77	928
928,DMAP_ERY3	MESD	-0.812933927134329	77	928
928,DMAP_ERY3	MESP1	0.165161673973188	77	928
928,DMAP_ERY3	MESP2	-0.0670341479148389	77	928
928,DMAP_ERY3	MET	-0.553342683169929	77	928
928,DMAP_ERY3	MFN2	-0.0209388369264983	77	928
928,DMAP_ERY3	MGA	0.611985466799681	77	928
928,DMAP_ERY3	MGLL	-0.277331307173524	77	928
928,DMAP_ERY3	MGST2	-0.639184411896553	77	928
928,DMAP_ERY3	MGST3	-0.720464644730527	77	928
928,DMAP_ERY3	MIB1	0.351828502158615	77	928
928,DMAP_ERY3	MIB2	0.502411455250391	77	928
928,DMAP_ERY3	MICAL1	0.603831802674607	77	928
928,DMAP_ERY3	MICB	-0.534225377747963	77	928
928,DMAP_ERY3	MIER1	-0.411418768398709	77	928
928,DMAP_ERY3	MIER2	0.258899195204552	77	928
928,DMAP_ERY3	MIER3	0.0303119480538968	77	928
928,DMAP_ERY3	MIF	-0.601365293700802	77	928
928,DMAP_ERY3	MINK1	0.6348496879884	77	928
928,DMAP_ERY3	MITF	-0.0726110851615503	77	928
928,DMAP_ERY3	MIXL1	0.49907398053391	77	928
928,DMAP_ERY3	MKI67	0.320657580984045	77	928
928,DMAP_ERY3	MKLN1	0.450651639919651	77	928
928,DMAP_ERY3	MKNK1	0.5377757129126	77	928
928,DMAP_ERY3	MKNK2	0.0233887636525581	77	928
928,DMAP_ERY3	MKX	-0.065551872070027	77	928
928,DMAP_ERY3	MLF1	-0.62185899975381	77	928
928,DMAP_ERY3	MLH1	-0.731384284145658	77	928
928,DMAP_ERY3	MLLT1	0.708133631535893	77	928
928,DMAP_ERY3	MLLT10	0.541230297201792	77	928
928,DMAP_ERY3	MLLT3	0.313139275139849	77	928
928,DMAP_ERY3	MLLT6	0.762230157469015	77	928
928,DMAP_ERY3	MLNR	0.594000490662876	77	928
928,DMAP_ERY3	MLST8	-0.509966332299623	77	928
928,DMAP_ERY3	MLX	-0.769558466889465	77	928
928,DMAP_ERY3	MLXIP	0.682832928839636	77	928
928,DMAP_ERY3	MLXIPL	0.544613736415461	77	928
928,DMAP_ERY3	MMP14	-0.585473828051193	77	928
928,DMAP_ERY3	MMS19	0.41106201449907	77	928
928,DMAP_ERY3	MN1	-0.208027556227712	77	928
928,DMAP_ERY3	MNAT1	-0.588300733390746	77	928
928,DMAP_ERY3	MNDA	-0.279288245363724	77	928
928,DMAP_ERY3	MNT	0.703241226701766	77	928
928,DMAP_ERY3	MNX1	0.618843894596881	77	928
928,DMAP_ERY3	MOAP1	0.321292984564116	77	928
928,DMAP_ERY3	MOK	0.79256137674975	77	928
928,DMAP_ERY3	MORC1	0.191784392243433	77	928
928,DMAP_ERY3	MORC2	0.634834026780641	77	928
928,DMAP_ERY3	MORC3	0.201638935209668	77	928
928,DMAP_ERY3	MORC4	-0.314264833753523	77	928
928,DMAP_ERY3	MORF4L1	-0.777567443455522	77	928
928,DMAP_ERY3	MORF4L2	-0.723999066835665	77	928
928,DMAP_ERY3	MOV10	0.367538131749722	77	928
928,DMAP_ERY3	MPL	0.748832349937873	77	928
928,DMAP_ERY3	MPP1	-0.342227873034983	77	928
928,DMAP_ERY3	MPP2	0.606496575257042	77	928
928,DMAP_ERY3	MPP3	0.66001625972637	77	928
928,DMAP_ERY3	MPP7	-0.0439606607381914	77	928
928,DMAP_ERY3	MPZL1	-0.644730266719183	77	928
928,DMAP_ERY3	MRAS	-0.316029323376046	77	928
928,DMAP_ERY3	MRE11	0.452661782452004	77	928
928,DMAP_ERY3	MRGBP	-0.285219854150547	77	928
928,DMAP_ERY3	MRGPRD	0.366677027404199	77	928
928,DMAP_ERY3	MRGPRE	0.568896613986212	77	928
928,DMAP_ERY3	MRGPRF	-0.453218819571543	77	928
928,DMAP_ERY3	MRGPRG	0.0727164314074667	77	928
928,DMAP_ERY3	MRGPRX1	-0.0966322167946326	77	928
928,DMAP_ERY3	MRGPRX2	0.464925272981349	77	928
928,DMAP_ERY3	MRGPRX3	0.586116700895325	77	928
928,DMAP_ERY3	MRGPRX4	-0.2842564592525	77	928
928,DMAP_ERY3	MRPL12	-0.60265704186251	77	928
928,DMAP_ERY3	MRPL28	-0.599879786068357	77	928
928,DMAP_ERY3	MRRF	-0.280279705216431	77	928
928,DMAP_ERY3	MRTFA	0.393291546441478	77	928
928,DMAP_ERY3	MRTFB	0.61605947069587	77	928
928,DMAP_ERY3	MS4A1	0.28949677563538	77	928
928,DMAP_ERY3	MS4A10	0.110466249710444	77	928
928,DMAP_ERY3	MS4A12	0.369599160166608	77	928
928,DMAP_ERY3	MS4A13	0.275428891122426	77	928
928,DMAP_ERY3	MS4A14	-0.238813643221038	77	928
928,DMAP_ERY3	MS4A15	0.440069129050303	77	928
928,DMAP_ERY3	MS4A2	-0.191305385476053	77	928
928,DMAP_ERY3	MS4A3	-0.412867384807909	77	928
928,DMAP_ERY3	MS4A4A	-0.545750931798478	77	928
928,DMAP_ERY3	MS4A5	0.189684235120432	77	928
928,DMAP_ERY3	MS4A6A	-0.529491419564928	77	928
928,DMAP_ERY3	MS4A6E	-0.453152331566111	77	928
928,DMAP_ERY3	MS4A7	-0.204113631797506	77	928
928,DMAP_ERY3	MS4A8	0.296939923589686	77	928
928,DMAP_ERY3	MSC	-0.66082281542117	77	928
928,DMAP_ERY3	MSGN1	0.145066423639943	77	928
928,DMAP_ERY3	MSH2	0.200601782954737	77	928
928,DMAP_ERY3	MSH3	-0.144972227919383	77	928
928,DMAP_ERY3	MSH6	0.0333337342139602	77	928
928,DMAP_ERY3	MSI2	0.553261742253285	77	928
928,DMAP_ERY3	MSL3	-0.239624071021827	77	928
928,DMAP_ERY3	MSN	-0.620946934658173	77	928
928,DMAP_ERY3	MSRB2	-0.574943911679305	77	928
928,DMAP_ERY3	MSS51	-0.609015252033144	77	928
928,DMAP_ERY3	MST1R	0.141633871091262	77	928
928,DMAP_ERY3	MSTN	0.492918346027825	77	928
928,DMAP_ERY3	MSX1	-0.459769865871953	77	928
928,DMAP_ERY3	MSX2	-0.650758543595831	77	928
928,DMAP_ERY3	MT1H	-0.541396526206811	77	928
928,DMAP_ERY3	MTA1	0.558678888765276	77	928
928,DMAP_ERY3	MTA2	-0.18707704993959	77	928
928,DMAP_ERY3	MTA3	0.461874930754268	77	928
928,DMAP_ERY3	MTCH1	-0.650136936945061	77	928
928,DMAP_ERY3	MTDH	-0.686944154403783	77	928
928,DMAP_ERY3	MTERF1	0.450075045544524	77	928
928,DMAP_ERY3	MTERF2	0.476317477328717	77	928
928,DMAP_ERY3	MTF1	0.578847879464597	77	928
928,DMAP_ERY3	MTF2	0.369689516417247	77	928
928,DMAP_ERY3	MTNR1A	0.627882767438791	77	928
928,DMAP_ERY3	MTNR1B	0.26688582200143	77	928
928,DMAP_ERY3	MTOR	0.662633269629753	77	928
928,DMAP_ERY3	MTSS1	0.225752507142082	77	928
928,DMAP_ERY3	MUC1	-0.285057997144856	77	928
928,DMAP_ERY3	MUL1	-0.68254467510919	77	928
928,DMAP_ERY3	MUSK	0.447218267866782	77	928
928,DMAP_ERY3	MUTYH	0.186632898222042	77	928
928,DMAP_ERY3	MX1	-0.179735161800327	77	928
928,DMAP_ERY3	MXD1	-0.297012357517614	77	928
928,DMAP_ERY3	MXD3	-0.206371193517451	77	928
928,DMAP_ERY3	MXD4	0.447565229917665	77	928
928,DMAP_ERY3	MXI1	-0.0928768218709063	77	928
928,DMAP_ERY3	MYB	0.562879779036714	77	928
928,DMAP_ERY3	MYBBP1A	0.533560315611162	77	928
928,DMAP_ERY3	MYBL1	0.480900469255994	77	928
928,DMAP_ERY3	MYBL2	-0.00673468004605984	77	928
928,DMAP_ERY3	MYC	-0.369872334415638	77	928
928,DMAP_ERY3	MYCBP	-0.713842822417387	77	928
928,DMAP_ERY3	MYCBP2	0.588885884802885	77	928
928,DMAP_ERY3	MYCL	-0.280840316162506	77	928
928,DMAP_ERY3	MYCN	0.761412911600227	77	928
928,DMAP_ERY3	MYD88	-0.365138981543364	77	928
928,DMAP_ERY3	MYF5	0.411114593081062	77	928
928,DMAP_ERY3	MYF6	0.213370750390079	77	928
928,DMAP_ERY3	MYH11	0.0222970445058068	77	928
928,DMAP_ERY3	MYH9	0.111061232964291	77	928
928,DMAP_ERY3	MYLK2	0.390796178114041	77	928
928,DMAP_ERY3	MYNN	-0.289316126862531	77	928
928,DMAP_ERY3	MYO10	0.541656883554225	77	928
928,DMAP_ERY3	MYO18A	0.704435184331102	77	928
928,DMAP_ERY3	MYO1E	-0.0310052650522679	77	928
928,DMAP_ERY3	MYO6	0.49741748998667	77	928
928,DMAP_ERY3	MYO9A	0.624279183884126	77	928
928,DMAP_ERY3	MYO9B	0.669668461066094	77	928
928,DMAP_ERY3	MYOCD	0.313238758419599	77	928
928,DMAP_ERY3	MYOD1	0.217895503911597	77	928
928,DMAP_ERY3	MYOG	0.389334177838524	77	928
928,DMAP_ERY3	MYPOP	0.0418522013799289	77	928
928,DMAP_ERY3	MYRF	0.569952038876516	77	928
928,DMAP_ERY3	MYRFL	-0.158183077346916	77	928
928,DMAP_ERY3	MYSM1	0.637259780245948	77	928
928,DMAP_ERY3	MYT1	0.665870072652961	77	928
928,DMAP_ERY3	MYT1L	0.583100133492389	77	928
928,DMAP_ERY3	MYZAP	-0.58195734780599	77	928
928,DMAP_ERY3	MZF1	0.590966460309524	77	928
928,DMAP_ERY3	NAA15	-0.41724987934965	77	928
928,DMAP_ERY3	NAA16	0.581748393015634	77	928
928,DMAP_ERY3	NAB1	-0.0685679712175899	77	928
928,DMAP_ERY3	NAB2	-0.152806667640515	77	928
928,DMAP_ERY3	NACA	-0.690048750658545	77	928
928,DMAP_ERY3	NACC1	0.226237150733948	77	928
928,DMAP_ERY3	NACC2	0.510489109185731	77	928
928,DMAP_ERY3	NAE1	-0.679701522235717	77	928
928,DMAP_ERY3	NAMPT	-0.771423420358385	77	928
928,DMAP_ERY3	NANOG	0.728235477601583	77	928
928,DMAP_ERY3	NANOGNB	0.213622455329985	77	928
928,DMAP_ERY3	NAT14	-0.111622353478544	77	928
928,DMAP_ERY3	NBN	-0.0916158923578453	77	928
928,DMAP_ERY3	NCAM1	0.397773418500003	77	928
928,DMAP_ERY3	NCK1	-0.754069423484544	77	928
928,DMAP_ERY3	NCK2	0.75462451910119	77	928
928,DMAP_ERY3	NCKIPSD	0.420544586265485	77	928
928,DMAP_ERY3	NCLN	-0.0431770967721725	77	928
928,DMAP_ERY3	NCOA1	0.590852846142159	77	928
928,DMAP_ERY3	NCOA2	0.589542190076395	77	928
928,DMAP_ERY3	NCOA3	0.518011309188097	77	928
928,DMAP_ERY3	NCOA4	-0.457096072790163	77	928
928,DMAP_ERY3	NCOA5	0.764575158616639	77	928
928,DMAP_ERY3	NCOA6	0.673064504812816	77	928
928,DMAP_ERY3	NCOA7	-0.247149299807483	77	928
928,DMAP_ERY3	NCOR1	0.648418518704153	77	928
928,DMAP_ERY3	NCOR2	0.670594943728104	77	928
928,DMAP_ERY3	NCR1	-0.0857931781491102	77	928
928,DMAP_ERY3	NCR2	-0.392110111966243	77	928
928,DMAP_ERY3	NCS1	-0.0294863491381438	77	928
928,DMAP_ERY3	NCSTN	-0.736117957197931	77	928
928,DMAP_ERY3	NDC80	-0.138505292108562	77	928
928,DMAP_ERY3	NDEL1	-0.559604481533144	77	928
928,DMAP_ERY3	NDFIP1	-0.691327083971654	77	928
928,DMAP_ERY3	NDFIP2	-0.729100592598831	77	928
928,DMAP_ERY3	NDN	-0.474253763949258	77	928
928,DMAP_ERY3	NDP	-0.447264289762313	77	928
928,DMAP_ERY3	NDRG1	-0.488901861739012	77	928
928,DMAP_ERY3	NDRG2	-0.0838143441650487	77	928
928,DMAP_ERY3	NDST1	0.629507980727697	77	928
928,DMAP_ERY3	NDUFA13	-0.670061465624133	77	928
928,DMAP_ERY3	NDUFS4	-0.705515159522654	77	928
928,DMAP_ERY3	NECTIN2	-0.632905188871008	77	928
928,DMAP_ERY3	NEDD4	0.157460309188202	77	928
928,DMAP_ERY3	NEDD8	-0.725062738822871	77	928
928,DMAP_ERY3	NEDD9	0.110359622733277	77	928
928,DMAP_ERY3	NEK11	0.531104457864457	77	928
928,DMAP_ERY3	NEK4	0.276659667558578	77	928
928,DMAP_ERY3	NEK6	-0.430920305235659	77	928
928,DMAP_ERY3	NELFA	0.478146323131782	77	928
928,DMAP_ERY3	NELFB	-0.00714325166641174	77	928
928,DMAP_ERY3	NELFCD	-0.133316497847509	77	928
928,DMAP_ERY3	NELFE	-0.635919365819395	77	928
928,DMAP_ERY3	NEO1	0.513325766271646	77	928
928,DMAP_ERY3	NET1	-0.557474953454658	77	928
928,DMAP_ERY3	NEURL2	0.576221828162081	77	928
928,DMAP_ERY3	NEUROD1	0.531020902542607	77	928
928,DMAP_ERY3	NEUROD2	0.128587937306073	77	928
928,DMAP_ERY3	NEUROD4	0.561522054655935	77	928
928,DMAP_ERY3	NEUROD6	0.683427339186126	77	928
928,DMAP_ERY3	NEUROG1	-0.083261873726238	77	928
928,DMAP_ERY3	NEUROG2	-0.0261482570622256	77	928
928,DMAP_ERY3	NEUROG3	-0.0790172850532773	77	928
928,DMAP_ERY3	NF1	0.544742316335402	77	928
928,DMAP_ERY3	NF2	0.643144657600641	77	928
928,DMAP_ERY3	NFAM1	0.0488374856218163	77	928
928,DMAP_ERY3	NFAT5	0.625998846360852	77	928
928,DMAP_ERY3	NFATC1	-0.277619742472233	77	928
928,DMAP_ERY3	NFATC2	0.526123513677384	77	928
928,DMAP_ERY3	NFATC2IP	0.721442843529238	77	928
928,DMAP_ERY3	NFATC3	0.548171242416869	77	928
928,DMAP_ERY3	NFATC4	0.417623653930665	77	928
928,DMAP_ERY3	NFE2	0.121879706306392	77	928
928,DMAP_ERY3	NFE2L1	0.315894505032213	77	928
928,DMAP_ERY3	NFE2L2	-0.554956396064331	77	928
928,DMAP_ERY3	NFE2L3	0.072909832722821	77	928
928,DMAP_ERY3	NFIA	0.224567257640995	77	928
928,DMAP_ERY3	NFIB	0.119734684532434	77	928
928,DMAP_ERY3	NFIC	0.568386466071137	77	928
928,DMAP_ERY3	NFIL3	-0.696682043195515	77	928
928,DMAP_ERY3	NFIX	0.323205918233519	77	928
928,DMAP_ERY3	NFKB1	-0.258014964749109	77	928
928,DMAP_ERY3	NFKB2	-0.142840354070602	77	928
928,DMAP_ERY3	NFKBIA	-0.675690515723512	77	928
928,DMAP_ERY3	NFKBIB	-0.409056224069927	77	928
928,DMAP_ERY3	NFKBIZ	-0.100905396423269	77	928
928,DMAP_ERY3	NFRKB	0.768283855805284	77	928
928,DMAP_ERY3	NFX1	0.653778184841212	77	928
928,DMAP_ERY3	NFXL1	0.378295662803078	77	928
928,DMAP_ERY3	NFYA	0.487092465281255	77	928
928,DMAP_ERY3	NFYB	-0.257233996281934	77	928
928,DMAP_ERY3	NFYC	0.00785659454112727	77	928
928,DMAP_ERY3	NGEF	-0.0941391698073092	77	928
928,DMAP_ERY3	NGF	-0.376633307498072	77	928
928,DMAP_ERY3	NGFR	-0.100657068507417	77	928
928,DMAP_ERY3	NHLH1	0.451374215550301	77	928
928,DMAP_ERY3	NHLH2	-0.240055362099746	77	928
928,DMAP_ERY3	NIF3L1	-0.657065931949484	77	928
928,DMAP_ERY3	NIN	0.501084721311594	77	928
928,DMAP_ERY3	NISCH	0.723337597733036	77	928
928,DMAP_ERY3	NKD1	0.476360261495167	77	928
928,DMAP_ERY3	NKD2	-0.290797902367636	77	928
928,DMAP_ERY3	NKIRAS1	-0.643610623136106	77	928
928,DMAP_ERY3	NKIRAS2	-0.11722656746296	77	928
928,DMAP_ERY3	NKRF	-0.294975875204934	77	928
928,DMAP_ERY3	NKX1-2	0.117220472565163	77	928
928,DMAP_ERY3	NKX2-1	0.602158792423264	77	928
928,DMAP_ERY3	NKX2-2	0.389966947983509	77	928
928,DMAP_ERY3	NKX2-3	-0.0157843164053274	77	928
928,DMAP_ERY3	NKX2-4	0.0656434167314464	77	928
928,DMAP_ERY3	NKX2-5	0.198250932532697	77	928
928,DMAP_ERY3	NKX2-6	0.31625275588148	77	928
928,DMAP_ERY3	NKX2-8	-0.173683263422642	77	928
928,DMAP_ERY3	NKX3-1	-0.333705314226017	77	928
928,DMAP_ERY3	NKX3-2	-0.444101704464367	77	928
928,DMAP_ERY3	NKX6-1	0.275429969348109	77	928
928,DMAP_ERY3	NKX6-2	-0.16943244830682	77	928
928,DMAP_ERY3	NKX6-3	0.522362739806822	77	928
928,DMAP_ERY3	NLE1	-0.638128630982251	77	928
928,DMAP_ERY3	NLGN1	0.386189104251115	77	928
928,DMAP_ERY3	NLK	0.369071881782144	77	928
928,DMAP_ERY3	NLRC3	0.720132321398569	77	928
928,DMAP_ERY3	NLRC4	0.00543440565478749	77	928
928,DMAP_ERY3	NLRP1	0.554033096273317	77	928
928,DMAP_ERY3	NLRP12	0.150209088777417	77	928
928,DMAP_ERY3	NLRP3	-0.43091654007376	77	928
928,DMAP_ERY3	NLRP6	0.526695045953742	77	928
928,DMAP_ERY3	NMBR	0.485750894132816	77	928
928,DMAP_ERY3	NME1-NME2	-0.687581797485362	77	928
928,DMAP_ERY3	NME2	-0.697307644230823	77	928
928,DMAP_ERY3	NMI	-0.765616756880055	77	928
928,DMAP_ERY3	NMRAL1	-0.367965575705986	77	928
928,DMAP_ERY3	NMUR1	0.5123579023713	77	928
928,DMAP_ERY3	NMUR2	0.524827136568087	77	928
928,DMAP_ERY3	NOBOX	0.560010671996732	77	928
928,DMAP_ERY3	NOC2L	-0.236256948165072	77	928
928,DMAP_ERY3	NOCT	-0.189444877402418	77	928
928,DMAP_ERY3	NOD1	0.714472502043945	77	928
928,DMAP_ERY3	NOD2	-0.226396654470611	77	928
928,DMAP_ERY3	NODAL	0.708881950761798	77	928
928,DMAP_ERY3	NOLC1	-0.341476069061055	77	928
928,DMAP_ERY3	NONO	-0.722736933862109	77	928
928,DMAP_ERY3	NOS2	0.633461716470548	77	928
928,DMAP_ERY3	NOS3	0.281245098398923	77	928
928,DMAP_ERY3	NOSTRIN	-0.15484580949558	77	928
928,DMAP_ERY3	NOTCH1	0.735195517880732	77	928
928,DMAP_ERY3	NOTCH2	0.493438666778878	77	928
928,DMAP_ERY3	NOTCH2NLA	-0.369429426539432	77	928
928,DMAP_ERY3	NOTCH3	0.21455318328538	77	928
928,DMAP_ERY3	NOTCH4	0.535343910346839	77	928
928,DMAP_ERY3	NOTO	0.433536408215966	77	928
928,DMAP_ERY3	NOX1	-0.205542944076564	77	928
928,DMAP_ERY3	NPAS1	-0.0196682584642793	77	928
928,DMAP_ERY3	NPAS2	0.135519177314636	77	928
928,DMAP_ERY3	NPAS3	0.446719728766737	77	928
928,DMAP_ERY3	NPAS4	0.448031497292718	77	928
928,DMAP_ERY3	NPAT	0.411825210329932	77	928
928,DMAP_ERY3	NPBWR1	0.191862186013346	77	928
928,DMAP_ERY3	NPBWR2	0.248264612094154	77	928
928,DMAP_ERY3	NPFFR1	0.758222649866197	77	928
928,DMAP_ERY3	NPFFR2	0.0729109398334188	77	928
928,DMAP_ERY3	NPHP1	0.562739213502033	77	928
928,DMAP_ERY3	NPHP4	0.75212399388141	77	928
928,DMAP_ERY3	NPHS1	0.625941814452592	77	928
928,DMAP_ERY3	NPM1	-0.721458639184925	77	928
928,DMAP_ERY3	NPR1	0.0368297977029343	77	928
928,DMAP_ERY3	NPR2	0.491779541437453	77	928
928,DMAP_ERY3	NPR3	0.162382101388225	77	928
928,DMAP_ERY3	NPSR1	-0.35074872994793	77	928
928,DMAP_ERY3	NPY1R	0.2811962703029	77	928
928,DMAP_ERY3	NPY2R	0.436768660763407	77	928
928,DMAP_ERY3	NPY4R	0.262146134759322	77	928
928,DMAP_ERY3	NPY5R	-0.0482877516979782	77	928
928,DMAP_ERY3	NR0B1	-0.128425972766047	77	928
928,DMAP_ERY3	NR0B2	0.108692899045259	77	928
928,DMAP_ERY3	NR1D1	-0.249173894006458	77	928
928,DMAP_ERY3	NR1D2	0.38246850754439	77	928
928,DMAP_ERY3	NR1H2	-0.527211237569092	77	928
928,DMAP_ERY3	NR1H3	-0.383097436798256	77	928
928,DMAP_ERY3	NR1H4	0.103913381414186	77	928
928,DMAP_ERY3	NR1I2	0.446037136972637	77	928
928,DMAP_ERY3	NR1I3	-0.111425109973151	77	928
928,DMAP_ERY3	NR2C1	0.490832743108193	77	928
928,DMAP_ERY3	NR2C2	0.67453339881939	77	928
928,DMAP_ERY3	NR2E1	-0.218497855520058	77	928
928,DMAP_ERY3	NR2E3	0.532908739885118	77	928
928,DMAP_ERY3	NR2F1	-0.079183068473423	77	928
928,DMAP_ERY3	NR2F2	-0.0051881908267823	77	928
928,DMAP_ERY3	NR2F6	-0.117001276698776	77	928
928,DMAP_ERY3	NR3C1	-0.265324818895879	77	928
928,DMAP_ERY3	NR3C2	0.426634077250381	77	928
928,DMAP_ERY3	NR4A1	-0.170108827924422	77	928
928,DMAP_ERY3	NR4A2	-0.40771770509179	77	928
928,DMAP_ERY3	NR4A3	-0.309780778915605	77	928
928,DMAP_ERY3	NR5A1	0.475425363443577	77	928
928,DMAP_ERY3	NR5A2	0.139865558122424	77	928
928,DMAP_ERY3	NR6A1	0.737957485650843	77	928
928,DMAP_ERY3	NRAS	-0.527985529461371	77	928
928,DMAP_ERY3	NRBF2	-0.800995003765084	77	928
928,DMAP_ERY3	NRF1	0.742786524663203	77	928
928,DMAP_ERY3	NRG1	-0.21101455961741	77	928
928,DMAP_ERY3	NRG2	0.569579846307941	77	928
928,DMAP_ERY3	NRG3	0.468331307701534	77	928
928,DMAP_ERY3	NRGN	-0.309239946902857	77	928
928,DMAP_ERY3	NRIP1	-0.194689087129402	77	928
928,DMAP_ERY3	NRIP2	0.418041721678782	77	928
928,DMAP_ERY3	NRK	-0.0866289093596423	77	928
928,DMAP_ERY3	NRL	-0.0188501676546294	77	928
928,DMAP_ERY3	NRXN1	0.367814136311135	77	928
928,DMAP_ERY3	NSD1	0.685661180808263	77	928
928,DMAP_ERY3	NSD2	0.564581780528867	77	928
928,DMAP_ERY3	NSD3	0.597862260427205	77	928
928,DMAP_ERY3	NSG1	-0.0712382883520819	77	928
928,DMAP_ERY3	NSG2	0.458544575245669	77	928
928,DMAP_ERY3	NSMAF	0.36589947530363	77	928
928,DMAP_ERY3	NSMCE1	-0.658158915499329	77	928
928,DMAP_ERY3	NSMCE3	-0.672866701746497	77	928
928,DMAP_ERY3	NT5C2	0.277411992293791	77	928
928,DMAP_ERY3	NTF3	0.0806404552549026	77	928
928,DMAP_ERY3	NTRK1	-0.233139662550711	77	928
928,DMAP_ERY3	NTRK2	-0.302167863243701	77	928
928,DMAP_ERY3	NTRK3	0.556109093544199	77	928
928,DMAP_ERY3	NTS	-0.223976927820693	77	928
928,DMAP_ERY3	NTSR1	0.372539608977491	77	928
928,DMAP_ERY3	NTSR2	0.705190717425363	77	928
928,DMAP_ERY3	NUDT4	-0.21858579515828	77	928
928,DMAP_ERY3	NUFIP1	-0.33538169552222	77	928
928,DMAP_ERY3	NUMA1	0.727437615434228	77	928
928,DMAP_ERY3	NUP214	0.718394560621661	77	928
928,DMAP_ERY3	NUP62	0.334462207169968	77	928
928,DMAP_ERY3	NUP93	-0.518780916531531	77	928
928,DMAP_ERY3	NUP98	0.307619127786425	77	928
928,DMAP_ERY3	NUTM2A	0.691663703416952	77	928
928,DMAP_ERY3	NXN	-0.488241800684287	77	928
928,DMAP_ERY3	OBSCN	0.802266121669677	77	928
928,DMAP_ERY3	OCRL	0.47471135717214	77	928
928,DMAP_ERY3	OGFR	0.00361144354294608	77	928
928,DMAP_ERY3	OGT	0.488345578721237	77	928
928,DMAP_ERY3	OLIG1	0.274244384712895	77	928
928,DMAP_ERY3	OLIG2	0.345792495400019	77	928
928,DMAP_ERY3	OLIG3	0.37384041167286	77	928
928,DMAP_ERY3	OMD	-0.373152925945944	77	928
928,DMAP_ERY3	OMP	0.724142600744287	77	928
928,DMAP_ERY3	ONECUT1	0.614663235575307	77	928
928,DMAP_ERY3	ONECUT2	0.640872968938147	77	928
928,DMAP_ERY3	ONECUT3	0.0747489303278859	77	928
928,DMAP_ERY3	OPCML	0.276262044194905	77	928
928,DMAP_ERY3	OPHN1	0.670474223196509	77	928
928,DMAP_ERY3	OPN1LW	0.307627433329228	77	928
928,DMAP_ERY3	OPN1MW	0.507947610217944	77	928
928,DMAP_ERY3	OPN1SW	-0.613262088507395	77	928
928,DMAP_ERY3	OPN3	-0.807527055092201	77	928
928,DMAP_ERY3	OPN4	0.337407180455898	77	928
928,DMAP_ERY3	OPN5	0.261599614051793	77	928
928,DMAP_ERY3	OPRD1	0.66400996068221	77	928
928,DMAP_ERY3	OPRK1	0.422945663375567	77	928
928,DMAP_ERY3	OPRL1	0.616207205597567	77	928
928,DMAP_ERY3	OPRM1	0.490189996991967	77	928
928,DMAP_ERY3	OPTN	-0.535236970933639	77	928
928,DMAP_ERY3	OR10A2	0.4318746860379	77	928
928,DMAP_ERY3	OR10A3	0.361236128027882	77	928
928,DMAP_ERY3	OR10A4	0.175302889502053	77	928
928,DMAP_ERY3	OR10A5	-0.113884722554873	77	928
928,DMAP_ERY3	OR10A6	0.32097966007267	77	928
928,DMAP_ERY3	OR10A7	-0.262973444102819	77	928
928,DMAP_ERY3	OR10AD1	0.773841657524699	77	928
928,DMAP_ERY3	OR10AG1	-0.0733104243908108	77	928
928,DMAP_ERY3	OR10C1	0.0128371852391197	77	928
928,DMAP_ERY3	OR10D3	0.39117523889458	77	928
928,DMAP_ERY3	OR10G2	0.0875667178271352	77	928
928,DMAP_ERY3	OR10G3	-0.0565776700333657	77	928
928,DMAP_ERY3	OR10G4	0.196640412760598	77	928
928,DMAP_ERY3	OR10G7	0.0910344343614734	77	928
928,DMAP_ERY3	OR10G8	0.0899314354538767	77	928
928,DMAP_ERY3	OR10G9	-0.0750051523199575	77	928
928,DMAP_ERY3	OR10H1	0.101668669967515	77	928
928,DMAP_ERY3	OR10H2	0.480984556092712	77	928
928,DMAP_ERY3	OR10H3	-0.237739590497575	77	928
928,DMAP_ERY3	OR10H4	0.192770777053754	77	928
928,DMAP_ERY3	OR10H5	0.112888845322653	77	928
928,DMAP_ERY3	OR10J1	-0.221226464765169	77	928
928,DMAP_ERY3	OR10J3	0.455367637570726	77	928
928,DMAP_ERY3	OR10J5	0.586789506445651	77	928
928,DMAP_ERY3	OR10K1	0.549790896089011	77	928
928,DMAP_ERY3	OR10K2	0.629873176330609	77	928
928,DMAP_ERY3	OR10P1	0.301839469510427	77	928
928,DMAP_ERY3	OR10Q1	-0.368613081204287	77	928
928,DMAP_ERY3	OR10R2	0.533478614713085	77	928
928,DMAP_ERY3	OR10S1	-0.431394347002583	77	928
928,DMAP_ERY3	OR10T2	0.162636956538995	77	928
928,DMAP_ERY3	OR10V1	0.49214230750444	77	928
928,DMAP_ERY3	OR10W1	0.411068760098346	77	928
928,DMAP_ERY3	OR10X1	-0.264654087249303	77	928
928,DMAP_ERY3	OR10Z1	-0.212781107640593	77	928
928,DMAP_ERY3	OR11A1	0.449335727291547	77	928
928,DMAP_ERY3	OR11G2	0.58498750725421	77	928
928,DMAP_ERY3	OR11H1	-0.254954535336825	77	928
928,DMAP_ERY3	OR11H12	-0.0890039567100918	77	928
928,DMAP_ERY3	OR11H2	-0.238051478802752	77	928
928,DMAP_ERY3	OR11H4	0.614619663228863	77	928
928,DMAP_ERY3	OR11H6	0.462915555018406	77	928
928,DMAP_ERY3	OR11L1	-0.0871537876004102	77	928
928,DMAP_ERY3	OR12D2	-0.359811275568083	77	928
928,DMAP_ERY3	OR12D3	0.339900727489836	77	928
928,DMAP_ERY3	OR13A1	0.729584789677087	77	928
928,DMAP_ERY3	OR13C2	0.013829185345904	77	928
928,DMAP_ERY3	OR13C3	0.179958364174978	77	928
928,DMAP_ERY3	OR13C4	0.276661512287811	77	928
928,DMAP_ERY3	OR13C5	-0.239191417785656	77	928
928,DMAP_ERY3	OR13C8	0.289388820195166	77	928
928,DMAP_ERY3	OR13C9	-0.65777665610794	77	928
928,DMAP_ERY3	OR13D1	0.536132869515069	77	928
928,DMAP_ERY3	OR13F1	0.186201581274114	77	928
928,DMAP_ERY3	OR13G1	-0.191228243754735	77	928
928,DMAP_ERY3	OR13H1	0.146936773407228	77	928
928,DMAP_ERY3	OR13J1	0.623819255983054	77	928
928,DMAP_ERY3	OR14A16	0.350404982107437	77	928
928,DMAP_ERY3	OR14C36	0.226915312287519	77	928
928,DMAP_ERY3	OR14I1	0.222678899693805	77	928
928,DMAP_ERY3	OR14J1	-0.623732490318166	77	928
928,DMAP_ERY3	OR1A1	0.507395664684835	77	928
928,DMAP_ERY3	OR1A2	0.645309990553591	77	928
928,DMAP_ERY3	OR1B1	0.330789017704634	77	928
928,DMAP_ERY3	OR1C1	0.0503844696543001	77	928
928,DMAP_ERY3	OR1D2	0.589158332790012	77	928
928,DMAP_ERY3	OR1D5	-0.0725101069888802	77	928
928,DMAP_ERY3	OR1E1	-0.453290346712988	77	928
928,DMAP_ERY3	OR1E2	0.424830740141627	77	928
928,DMAP_ERY3	OR1F1	0.280084208824822	77	928
928,DMAP_ERY3	OR1G1	-0.291004167333293	77	928
928,DMAP_ERY3	OR1I1	0.402859488409953	77	928
928,DMAP_ERY3	OR1J1	0.424179219579314	77	928
928,DMAP_ERY3	OR1J2	-0.0838108224949554	77	928
928,DMAP_ERY3	OR1J4	0.660626202104263	77	928
928,DMAP_ERY3	OR1K1	0.557801008977819	77	928
928,DMAP_ERY3	OR1L1	-0.402330149537079	77	928
928,DMAP_ERY3	OR1L3	0.00589729328714514	77	928
928,DMAP_ERY3	OR1L4	0.0436047352948682	77	928
928,DMAP_ERY3	OR1L6	0.0790662945551739	77	928
928,DMAP_ERY3	OR1L8	0.70310971780124	77	928
928,DMAP_ERY3	OR1M1	0.0698810126999538	77	928
928,DMAP_ERY3	OR1N1	0.367910152265918	77	928
928,DMAP_ERY3	OR1N2	0.346446096140257	77	928
928,DMAP_ERY3	OR1Q1	0.799641980526285	77	928
928,DMAP_ERY3	OR1S1	0.186906067633553	77	928
928,DMAP_ERY3	OR1S2	0.469845507647783	77	928
928,DMAP_ERY3	OR2A1	0.784651343406177	77	928
928,DMAP_ERY3	OR2A12	0.217661988859461	77	928
928,DMAP_ERY3	OR2A14	0.245835937148843	77	928
928,DMAP_ERY3	OR2A2	0.0535575823011397	77	928
928,DMAP_ERY3	OR2A25	0.374745011042278	77	928
928,DMAP_ERY3	OR2A4	0.670027564545662	77	928
928,DMAP_ERY3	OR2A42	-0.0316144200408814	77	928
928,DMAP_ERY3	OR2A5	0.512298524327401	77	928
928,DMAP_ERY3	OR2A7	0.178618940387715	77	928
928,DMAP_ERY3	OR2AE1	0.714669895557962	77	928
928,DMAP_ERY3	OR2AG1	-0.256016941147007	77	928
928,DMAP_ERY3	OR2AG2	0.589810601909597	77	928
928,DMAP_ERY3	OR2AK2	0.305429556701236	77	928
928,DMAP_ERY3	OR2AT4	0.485320872926501	77	928
928,DMAP_ERY3	OR2B11	0.129064335675954	77	928
928,DMAP_ERY3	OR2B2	0.293559220127467	77	928
928,DMAP_ERY3	OR2B3	0.46643859977544	77	928
928,DMAP_ERY3	OR2B6	0.393047106376857	77	928
928,DMAP_ERY3	OR2C1	0.725694463613554	77	928
928,DMAP_ERY3	OR2C3	0.45326731408348	77	928
928,DMAP_ERY3	OR2D2	-0.410111800791247	77	928
928,DMAP_ERY3	OR2D3	0.411556059445617	77	928
928,DMAP_ERY3	OR2F1	-0.249570548098478	77	928
928,DMAP_ERY3	OR2F2	0.169521073410362	77	928
928,DMAP_ERY3	OR2G2	0.0488717230883965	77	928
928,DMAP_ERY3	OR2G3	0.288820291251449	77	928
928,DMAP_ERY3	OR2G6	-0.345469889142735	77	928
928,DMAP_ERY3	OR2H1	0.420105985181783	77	928
928,DMAP_ERY3	OR2H2	0.510278779029298	77	928
928,DMAP_ERY3	OR2J2	-0.030160077418771	77	928
928,DMAP_ERY3	OR2J3	0.540017305581452	77	928
928,DMAP_ERY3	OR2K2	0.624946462575606	77	928
928,DMAP_ERY3	OR2L13	0.250808966231164	77	928
928,DMAP_ERY3	OR2L2	0.566616554221652	77	928
928,DMAP_ERY3	OR2L3	0.420142155850921	77	928
928,DMAP_ERY3	OR2L8	0.531542075084179	77	928
928,DMAP_ERY3	OR2M2	0.48822102345103	77	928
928,DMAP_ERY3	OR2M3	-0.31346793066472	77	928
928,DMAP_ERY3	OR2M4	-0.381733880812744	77	928
928,DMAP_ERY3	OR2M5	-0.130647101150547	77	928
928,DMAP_ERY3	OR2M7	0.296308856053242	77	928
928,DMAP_ERY3	OR2S2	0.642155222347311	77	928
928,DMAP_ERY3	OR2T1	0.301606594956232	77	928
928,DMAP_ERY3	OR2T10	-0.216045013443546	77	928
928,DMAP_ERY3	OR2T11	0.535820683275398	77	928
928,DMAP_ERY3	OR2T12	0.303637405282049	77	928
928,DMAP_ERY3	OR2T2	0.297981108850014	77	928
928,DMAP_ERY3	OR2T27	-0.376980345947633	77	928
928,DMAP_ERY3	OR2T29	-0.284561629483553	77	928
928,DMAP_ERY3	OR2T3	0.463951438096773	77	928
928,DMAP_ERY3	OR2T33	0.177742240654121	77	928
928,DMAP_ERY3	OR2T34	0.496003395776678	77	928
928,DMAP_ERY3	OR2T35	-0.0268771795322672	77	928
928,DMAP_ERY3	OR2T4	-0.0207717524524194	77	928
928,DMAP_ERY3	OR2T5	0.035683985165291	77	928
928,DMAP_ERY3	OR2T6	0.0113249587335804	77	928
928,DMAP_ERY3	OR2T8	0.189642607832276	77	928
928,DMAP_ERY3	OR2V2	0.380428294099925	77	928
928,DMAP_ERY3	OR2W1	0.0205923989149303	77	928
928,DMAP_ERY3	OR2W3	0.272545937785777	77	928
928,DMAP_ERY3	OR2Y1	0.227045843392606	77	928
928,DMAP_ERY3	OR2Z1	0.465113228222267	77	928
928,DMAP_ERY3	OR3A1	0.4268974056583	77	928
928,DMAP_ERY3	OR3A2	0.568616269794023	77	928
928,DMAP_ERY3	OR3A3	-0.068832889953241	77	928
928,DMAP_ERY3	OR4A15	0.0861670504459932	77	928
928,DMAP_ERY3	OR4A16	-0.249932264335074	77	928
928,DMAP_ERY3	OR4A47	0.15284722517149	77	928
928,DMAP_ERY3	OR4A5	-0.304575499533362	77	928
928,DMAP_ERY3	OR4B1	0.269694393667092	77	928
928,DMAP_ERY3	OR4C11	-0.593121074275362	77	928
928,DMAP_ERY3	OR4C12	0.575750542967794	77	928
928,DMAP_ERY3	OR4C13	-0.717399450272866	77	928
928,DMAP_ERY3	OR4C15	-0.58266878661622	77	928
928,DMAP_ERY3	OR4C16	-0.449797939096682	77	928
928,DMAP_ERY3	OR4C3	-0.113618161063998	77	928
928,DMAP_ERY3	OR4C46	-0.639083540643536	77	928
928,DMAP_ERY3	OR4C6	-0.45901158618544	77	928
928,DMAP_ERY3	OR4D1	-0.0681236321002228	77	928
928,DMAP_ERY3	OR4D10	-0.0861713134874966	77	928
928,DMAP_ERY3	OR4D11	0.261683729915167	77	928
928,DMAP_ERY3	OR4D2	0.168279374378113	77	928
928,DMAP_ERY3	OR4D5	0.0178278306203787	77	928
928,DMAP_ERY3	OR4D6	0.174535750555837	77	928
928,DMAP_ERY3	OR4D9	0.275232573736368	77	928
928,DMAP_ERY3	OR4E2	-0.10888985013101	77	928
928,DMAP_ERY3	OR4F15	-0.142487002564466	77	928
928,DMAP_ERY3	OR4F17	0.0925039139039516	77	928
928,DMAP_ERY3	OR4F21	-0.184650609781438	77	928
928,DMAP_ERY3	OR4F29	0.698841886852469	77	928
928,DMAP_ERY3	OR4F4	0.0775065977793102	77	928
928,DMAP_ERY3	OR4F5	-0.228700224703056	77	928
928,DMAP_ERY3	OR4F6	0.169522510598282	77	928
928,DMAP_ERY3	OR4K1	0.359513107008888	77	928
928,DMAP_ERY3	OR4K13	0.500434761437642	77	928
928,DMAP_ERY3	OR4K14	-0.236401910013823	77	928
928,DMAP_ERY3	OR4K15	-0.291340938110853	77	928
928,DMAP_ERY3	OR4K17	0.188849635704344	77	928
928,DMAP_ERY3	OR4K2	0.496733039736844	77	928
928,DMAP_ERY3	OR4K5	0.50916530091942	77	928
928,DMAP_ERY3	OR4L1	-0.0130790425515535	77	928
928,DMAP_ERY3	OR4M1	-0.38894203053754	77	928
928,DMAP_ERY3	OR4M2	-0.56755632534916	77	928
928,DMAP_ERY3	OR4N2	0.293891072424512	77	928
928,DMAP_ERY3	OR4N4	0.676587998550877	77	928
928,DMAP_ERY3	OR4N5	0.373435849786248	77	928
928,DMAP_ERY3	OR4P4	0.10349309745001	77	928
928,DMAP_ERY3	OR4Q3	0.164408687523017	77	928
928,DMAP_ERY3	OR4S1	-0.39616838090031	77	928
928,DMAP_ERY3	OR4S2	0.0774707392656155	77	928
928,DMAP_ERY3	OR4X1	0.212000575951903	77	928
928,DMAP_ERY3	OR4X2	0.203119489221719	77	928
928,DMAP_ERY3	OR51A2	0.0120318004737116	77	928
928,DMAP_ERY3	OR51A4	0.203997394371688	77	928
928,DMAP_ERY3	OR51A7	-0.453078872363491	77	928
928,DMAP_ERY3	OR51B2	0.486490243680653	77	928
928,DMAP_ERY3	OR51B4	0.25129395125069	77	928
928,DMAP_ERY3	OR51B5	0.415422329007952	77	928
928,DMAP_ERY3	OR51B6	-0.255213111614148	77	928
928,DMAP_ERY3	OR51D1	-0.131520724291137	77	928
928,DMAP_ERY3	OR51E1	-0.141429325397994	77	928
928,DMAP_ERY3	OR51E2	-0.44522684000026	77	928
928,DMAP_ERY3	OR51F1	0.468571112944051	77	928
928,DMAP_ERY3	OR51F2	-0.0913535427971417	77	928
928,DMAP_ERY3	OR51G1	0.388532852858769	77	928
928,DMAP_ERY3	OR51G2	0.276199610674493	77	928
928,DMAP_ERY3	OR51I1	0.19794730075549	77	928
928,DMAP_ERY3	OR51I2	0.0596566533459905	77	928
928,DMAP_ERY3	OR51L1	-0.56528788779803	77	928
928,DMAP_ERY3	OR51M1	0.438892343717785	77	928
928,DMAP_ERY3	OR51Q1	0.0430564781078146	77	928
928,DMAP_ERY3	OR51S1	0.524169116106739	77	928
928,DMAP_ERY3	OR51T1	0.0375775098999874	77	928
928,DMAP_ERY3	OR51V1	0.011257293600815	77	928
928,DMAP_ERY3	OR52A1	0.437289569867841	77	928
928,DMAP_ERY3	OR52A5	-0.166753438492575	77	928
928,DMAP_ERY3	OR52B2	0.455428851704767	77	928
928,DMAP_ERY3	OR52B4	0.406828639147135	77	928
928,DMAP_ERY3	OR52B6	0.776864239562708	77	928
928,DMAP_ERY3	OR52D1	0.312004917163703	77	928
928,DMAP_ERY3	OR52E2	0.237443703604273	77	928
928,DMAP_ERY3	OR52E4	-0.477734477980389	77	928
928,DMAP_ERY3	OR52E6	0.313879116382656	77	928
928,DMAP_ERY3	OR52E8	-0.589914497589434	77	928
928,DMAP_ERY3	OR52H1	0.775411887528218	77	928
928,DMAP_ERY3	OR52I1	0.488463330737257	77	928
928,DMAP_ERY3	OR52I2	0.46751660588736	77	928
928,DMAP_ERY3	OR52J3	0.191961042625041	77	928
928,DMAP_ERY3	OR52K1	0.379410242204949	77	928
928,DMAP_ERY3	OR52K2	0.611289731059317	77	928
928,DMAP_ERY3	OR52L1	-0.00720558270862245	77	928
928,DMAP_ERY3	OR52M1	-0.24230292072134	77	928
928,DMAP_ERY3	OR52N1	0.541361988120667	77	928
928,DMAP_ERY3	OR52N2	0.126977499404863	77	928
928,DMAP_ERY3	OR52N4	0.486585287799476	77	928
928,DMAP_ERY3	OR52N5	0.129943875711876	77	928
928,DMAP_ERY3	OR52R1	0.244222528435241	77	928
928,DMAP_ERY3	OR52W1	0.728699847871265	77	928
928,DMAP_ERY3	OR56A1	-0.149183920767295	77	928
928,DMAP_ERY3	OR56A3	0.4768198107669	77	928
928,DMAP_ERY3	OR56A4	0.439600732826865	77	928
928,DMAP_ERY3	OR56A5	0.254939343004075	77	928
928,DMAP_ERY3	OR56B1	0.304773306662928	77	928
928,DMAP_ERY3	OR56B4	0.682366484507492	77	928
928,DMAP_ERY3	OR5A1	-0.00677041164797071	77	928
928,DMAP_ERY3	OR5A2	0.32335810727316	77	928
928,DMAP_ERY3	OR5AC2	0.622476962183868	77	928
928,DMAP_ERY3	OR5AK2	0.168538672623745	77	928
928,DMAP_ERY3	OR5AN1	-0.343590628268622	77	928
928,DMAP_ERY3	OR5AP2	0.508381671570359	77	928
928,DMAP_ERY3	OR5AR1	0.116731338952076	77	928
928,DMAP_ERY3	OR5AS1	-0.158845454174546	77	928
928,DMAP_ERY3	OR5AU1	0.169347174220028	77	928
928,DMAP_ERY3	OR5B12	-0.291023935203636	77	928
928,DMAP_ERY3	OR5B17	-0.214861233167948	77	928
928,DMAP_ERY3	OR5B2	-0.125489430975774	77	928
928,DMAP_ERY3	OR5B21	-0.507404692365563	77	928
928,DMAP_ERY3	OR5B3	-0.598636429033262	77	928
928,DMAP_ERY3	OR5C1	0.629726407204065	77	928
928,DMAP_ERY3	OR5D13	-0.269705976643443	77	928
928,DMAP_ERY3	OR5D14	-0.386505321368853	77	928
928,DMAP_ERY3	OR5D16	0.409125998452532	77	928
928,DMAP_ERY3	OR5D18	-0.453949296157969	77	928
928,DMAP_ERY3	OR5F1	-0.281899907680704	77	928
928,DMAP_ERY3	OR5H1	0.224358139280397	77	928
928,DMAP_ERY3	OR5H14	0.373111415312895	77	928
928,DMAP_ERY3	OR5H15	0.19156906341234	77	928
928,DMAP_ERY3	OR5H2	-0.514161950774237	77	928
928,DMAP_ERY3	OR5H6	-0.256443878533001	77	928
928,DMAP_ERY3	OR5I1	0.317783680410709	77	928
928,DMAP_ERY3	OR5J2	0.157869328252851	77	928
928,DMAP_ERY3	OR5K1	-0.0270812704394468	77	928
928,DMAP_ERY3	OR5K2	0.540898375319607	77	928
928,DMAP_ERY3	OR5K3	0.111977939761047	77	928
928,DMAP_ERY3	OR5K4	0.0781834396029314	77	928
928,DMAP_ERY3	OR5L1	-0.205259262263718	77	928
928,DMAP_ERY3	OR5L2	0.318036931857678	77	928
928,DMAP_ERY3	OR5M1	-0.542069321196518	77	928
928,DMAP_ERY3	OR5M10	0.258842667416305	77	928
928,DMAP_ERY3	OR5M11	0.389142075242148	77	928
928,DMAP_ERY3	OR5M3	-0.0781426618737853	77	928
928,DMAP_ERY3	OR5M8	-0.170063786797725	77	928
928,DMAP_ERY3	OR5M9	0.495574139511583	77	928
928,DMAP_ERY3	OR5P2	-0.379419864473848	77	928
928,DMAP_ERY3	OR5P3	0.31889306966152	77	928
928,DMAP_ERY3	OR5R1	-0.0691140505141956	77	928
928,DMAP_ERY3	OR5T1	-0.0743120925356302	77	928
928,DMAP_ERY3	OR5T2	0.0765303220712604	77	928
928,DMAP_ERY3	OR5T3	-0.429813113517855	77	928
928,DMAP_ERY3	OR5V1	-0.0457573522581523	77	928
928,DMAP_ERY3	OR5W2	0.319728997716281	77	928
928,DMAP_ERY3	OR6A2	-0.129252703763338	77	928
928,DMAP_ERY3	OR6B1	0.264537396271923	77	928
928,DMAP_ERY3	OR6B2	0.69234483605225	77	928
928,DMAP_ERY3	OR6B3	-0.00396100455271779	77	928
928,DMAP_ERY3	OR6C1	-0.288068606259102	77	928
928,DMAP_ERY3	OR6C2	0.307025030290383	77	928
928,DMAP_ERY3	OR6C3	0.196382317184606	77	928
928,DMAP_ERY3	OR6C4	-0.379679162787192	77	928
928,DMAP_ERY3	OR6C6	-0.457113796078846	77	928
928,DMAP_ERY3	OR6C65	0.381863528436715	77	928
928,DMAP_ERY3	OR6C68	-0.445060705104466	77	928
928,DMAP_ERY3	OR6C70	0.162263117581807	77	928
928,DMAP_ERY3	OR6C74	0.138125724926667	77	928
928,DMAP_ERY3	OR6C75	0.629368122167697	77	928
928,DMAP_ERY3	OR6C76	-0.385128497511541	77	928
928,DMAP_ERY3	OR6F1	0.354919382773639	77	928
928,DMAP_ERY3	OR6K2	-0.443310750972509	77	928
928,DMAP_ERY3	OR6K3	0.214156018100959	77	928
928,DMAP_ERY3	OR6K6	0.605212132358058	77	928
928,DMAP_ERY3	OR6M1	-0.117624851148166	77	928
928,DMAP_ERY3	OR6N1	0.130138268278148	77	928
928,DMAP_ERY3	OR6N2	0.178182973839386	77	928
928,DMAP_ERY3	OR6P1	0.103564978409206	77	928
928,DMAP_ERY3	OR6Q1	0.543318797595198	77	928
928,DMAP_ERY3	OR6S1	0.419750128834975	77	928
928,DMAP_ERY3	OR6T1	-0.0826818863270579	77	928
928,DMAP_ERY3	OR6V1	0.419674618097436	77	928
928,DMAP_ERY3	OR6X1	-0.25462154567073	77	928
928,DMAP_ERY3	OR6Y1	0.206842849494283	77	928
928,DMAP_ERY3	OR7A10	-0.100876681987699	77	928
928,DMAP_ERY3	OR7A17	-0.0159222529204469	77	928
928,DMAP_ERY3	OR7A5	0.533975707616518	77	928
928,DMAP_ERY3	OR7C1	0.349237244826314	77	928
928,DMAP_ERY3	OR7C2	0.117150785449513	77	928
928,DMAP_ERY3	OR7D2	0.150351770616836	77	928
928,DMAP_ERY3	OR7D4	0.112219047569241	77	928
928,DMAP_ERY3	OR7E24	-0.248416083644231	77	928
928,DMAP_ERY3	OR7G1	0.0600160082973152	77	928
928,DMAP_ERY3	OR7G2	-0.151066072103393	77	928
928,DMAP_ERY3	OR7G3	0.308956227177944	77	928
928,DMAP_ERY3	OR8A1	0.0378012015208063	77	928
928,DMAP_ERY3	OR8B12	0.425513201718708	77	928
928,DMAP_ERY3	OR8B2	0.156183192400563	77	928
928,DMAP_ERY3	OR8B3	0.345844857475559	77	928
928,DMAP_ERY3	OR8B4	0.278417023825763	77	928
928,DMAP_ERY3	OR8B8	0.492957838643122	77	928
928,DMAP_ERY3	OR8D1	0.247829472272201	77	928
928,DMAP_ERY3	OR8D2	0.629428670146144	77	928
928,DMAP_ERY3	OR8D4	0.26239230467899	77	928
928,DMAP_ERY3	OR8G1	0.397774889679131	77	928
928,DMAP_ERY3	OR8G5	0.0910379018467708	77	928
928,DMAP_ERY3	OR8H1	-0.055847995506769	77	928
928,DMAP_ERY3	OR8H2	0.530660654023766	77	928
928,DMAP_ERY3	OR8H3	-0.00592483258872629	77	928
928,DMAP_ERY3	OR8I2	0.0720427183848373	77	928
928,DMAP_ERY3	OR8J1	-0.156836606117059	77	928
928,DMAP_ERY3	OR8J3	0.0908496977208864	77	928
928,DMAP_ERY3	OR8K1	-0.423839658578476	77	928
928,DMAP_ERY3	OR8K3	0.417253837706624	77	928
928,DMAP_ERY3	OR8K5	-0.0600341144961801	77	928
928,DMAP_ERY3	OR8S1	0.438108438432071	77	928
928,DMAP_ERY3	OR8U1	-0.214062102565819	77	928
928,DMAP_ERY3	OR9A2	-0.272193724828353	77	928
928,DMAP_ERY3	OR9A4	0.41255876366862	77	928
928,DMAP_ERY3	OR9G1	0.071982177418547	77	928
928,DMAP_ERY3	OR9G4	0.32332327888573	77	928
928,DMAP_ERY3	OR9I1	-0.0963751368760222	77	928
928,DMAP_ERY3	OR9K2	-0.405591937818091	77	928
928,DMAP_ERY3	OR9Q1	0.52627986202944	77	928
928,DMAP_ERY3	OR9Q2	0.0253639046589952	77	928
928,DMAP_ERY3	ORC2	0.408043169662194	77	928
928,DMAP_ERY3	OSM	-0.397662505528975	77	928
928,DMAP_ERY3	OSMR	-0.286985507309896	77	928
928,DMAP_ERY3	OSTF1	-0.780036119895579	77	928
928,DMAP_ERY3	OSTN	0.168293071695239	77	928
928,DMAP_ERY3	OTP	0.416214619682196	77	928
928,DMAP_ERY3	OTUD7B	0.701002097203221	77	928
928,DMAP_ERY3	OTX1	0.531015390699142	77	928
928,DMAP_ERY3	OTX2	0.523375407581877	77	928
928,DMAP_ERY3	OVOL1	-0.134830439269	77	928
928,DMAP_ERY3	OVOL2	-0.0757506160278443	77	928
928,DMAP_ERY3	OXER1	0.740127345987821	77	928
928,DMAP_ERY3	OXGR1	0.413744665294836	77	928
928,DMAP_ERY3	OXSR1	0.335040708132999	77	928
928,DMAP_ERY3	OXT	-0.172323891479742	77	928
928,DMAP_ERY3	OXTR	0.371282648841354	77	928
928,DMAP_ERY3	P2RX1	0.268886276475549	77	928
928,DMAP_ERY3	P2RX2	0.351291281118276	77	928
928,DMAP_ERY3	P2RX3	0.500923749410698	77	928
928,DMAP_ERY3	P2RX4	-0.247654663649111	77	928
928,DMAP_ERY3	P2RX5	-0.248350478712276	77	928
928,DMAP_ERY3	P2RX6	0.476867356566395	77	928
928,DMAP_ERY3	P2RX7	0.550281089412704	77	928
928,DMAP_ERY3	P2RY1	0.368234914704778	77	928
928,DMAP_ERY3	P2RY10	0.255576837894071	77	928
928,DMAP_ERY3	P2RY11	0.346975304707584	77	928
928,DMAP_ERY3	P2RY12	0.389599970741561	77	928
928,DMAP_ERY3	P2RY13	-0.592897266754205	77	928
928,DMAP_ERY3	P2RY14	-0.216702640286102	77	928
928,DMAP_ERY3	P2RY2	-0.0278036115657804	77	928
928,DMAP_ERY3	P2RY4	0.810777399565859	77	928
928,DMAP_ERY3	P2RY6	-0.323114954959159	77	928
928,DMAP_ERY3	P2RY8	0.381457139857728	77	928
928,DMAP_ERY3	PA2G4	-0.717473676951146	77	928
928,DMAP_ERY3	PADI4	0.0746028865230356	77	928
928,DMAP_ERY3	PAF1	-0.581262984435084	77	928
928,DMAP_ERY3	PAFAH1B1	0.338521926592765	77	928
928,DMAP_ERY3	PAFAH1B2	0.206306335134846	77	928
928,DMAP_ERY3	PAG1	0.319227774550476	77	928
928,DMAP_ERY3	PAK1	-0.422925216967851	77	928
928,DMAP_ERY3	PAK1IP1	-0.718023654522701	77	928
928,DMAP_ERY3	PAK2	-0.395271042457101	77	928
928,DMAP_ERY3	PAK3	0.536591299814936	77	928
928,DMAP_ERY3	PAK4	0.294974018451057	77	928
928,DMAP_ERY3	PAK5	0.504542417684774	77	928
928,DMAP_ERY3	PAK6	0.135848500077352	77	928
928,DMAP_ERY3	PALB2	0.355293154487049	77	928
928,DMAP_ERY3	PAQR7	0.144197844540739	77	928
928,DMAP_ERY3	PAQR8	0.172126612778039	77	928
928,DMAP_ERY3	PARD3	0.368546735631789	77	928
928,DMAP_ERY3	PARK7	-0.718434766352788	77	928
928,DMAP_ERY3	PARP1	-0.189886503249042	77	928
928,DMAP_ERY3	PARP14	0.0620279172864567	77	928
928,DMAP_ERY3	PARP15	0.40043907699551	77	928
928,DMAP_ERY3	PASD1	0.619689799495683	77	928
928,DMAP_ERY3	PASK	0.780568531139145	77	928
928,DMAP_ERY3	PATJ	0.612527842508313	77	928
928,DMAP_ERY3	PATZ1	0.720933490609579	77	928
928,DMAP_ERY3	PAWR	0.291929906156252	77	928
928,DMAP_ERY3	PAX1	-0.225539314724232	77	928
928,DMAP_ERY3	PAX2	0.560477840892375	77	928
928,DMAP_ERY3	PAX3	0.254210645124735	77	928
928,DMAP_ERY3	PAX4	0.284130612383207	77	928
928,DMAP_ERY3	PAX5	0.468817333021759	77	928
928,DMAP_ERY3	PAX6	0.234413970074049	77	928
928,DMAP_ERY3	PAX7	0.600005078960013	77	928
928,DMAP_ERY3	PAX8	0.649043217737734	77	928
928,DMAP_ERY3	PAX9	0.057886955109877	77	928
928,DMAP_ERY3	PAXBP1	0.631955360511282	77	928
928,DMAP_ERY3	PBRM1	0.381944474949059	77	928
928,DMAP_ERY3	PBX1	0.472366266483018	77	928
928,DMAP_ERY3	PBX2	0.600935701963485	77	928
928,DMAP_ERY3	PBX3	-0.0991443780260972	77	928
928,DMAP_ERY3	PBX4	0.628257119267111	77	928
928,DMAP_ERY3	PBXIP1	0.253700464477978	77	928
928,DMAP_ERY3	PC	0.121752537312059	77	928
928,DMAP_ERY3	PCBD1	-0.590673624764504	77	928
928,DMAP_ERY3	PCBD2	0.426434272825282	77	928
928,DMAP_ERY3	PCBP1	-0.767964648608998	77	928
928,DMAP_ERY3	PCGF1	-0.543955911842737	77	928
928,DMAP_ERY3	PCGF2	0.47613749823205	77	928
928,DMAP_ERY3	PCGF3	0.655084414732708	77	928
928,DMAP_ERY3	PCGF5	-0.293686724123165	77	928
928,DMAP_ERY3	PCGF6	-0.641938391477574	77	928
928,DMAP_ERY3	PCLO	0.660443684560031	77	928
928,DMAP_ERY3	PCM1	0.499482675823414	77	928
928,DMAP_ERY3	PCNA	-0.598670363367934	77	928
928,DMAP_ERY3	PCP2	0.415611236881159	77	928
928,DMAP_ERY3	PCSK1N	0.377883333835844	77	928
928,DMAP_ERY3	PCSK6	0.263350050054591	77	928
928,DMAP_ERY3	PCSK7	0.652125703910089	77	928
928,DMAP_ERY3	PCSK9	-0.104644188919079	77	928
928,DMAP_ERY3	PDAP1	-0.561541654491511	77	928
928,DMAP_ERY3	PDC	0.546581270410549	77	928
928,DMAP_ERY3	PDCD1	-0.476367350366525	77	928
928,DMAP_ERY3	PDCD11	0.545054050727423	77	928
928,DMAP_ERY3	PDCD1LG2	-0.597137805983429	77	928
928,DMAP_ERY3	PDCD4	0.218065811666366	77	928
928,DMAP_ERY3	PDCD6	-0.683435255758836	77	928
928,DMAP_ERY3	PDCL	-0.29174309341141	77	928
928,DMAP_ERY3	PDE10A	0.186731678620543	77	928
928,DMAP_ERY3	PDE11A	0.663460557452937	77	928
928,DMAP_ERY3	PDE1A	-0.380110137662317	77	928
928,DMAP_ERY3	PDE1B	-0.26120286996982	77	928
928,DMAP_ERY3	PDE1C	0.412469577611799	77	928
928,DMAP_ERY3	PDE2A	0.141930324232066	77	928
928,DMAP_ERY3	PDE3A	0.384913029187211	77	928
928,DMAP_ERY3	PDE3B	0.369496193155582	77	928
928,DMAP_ERY3	PDE4A	-0.0846726467527563	77	928
928,DMAP_ERY3	PDE4B	0.0923544315036303	77	928
928,DMAP_ERY3	PDE4C	0.35684034888678	77	928
928,DMAP_ERY3	PDE4D	-0.135547402869192	77	928
928,DMAP_ERY3	PDE4DIP	0.398051571658204	77	928
928,DMAP_ERY3	PDE5A	0.127395423886341	77	928
928,DMAP_ERY3	PDE6A	0.398705695172086	77	928
928,DMAP_ERY3	PDE6B	0.455093771985208	77	928
928,DMAP_ERY3	PDE6C	0.61258954275233	77	928
928,DMAP_ERY3	PDE6G	-0.554682535543493	77	928
928,DMAP_ERY3	PDE6H	-0.726402475111529	77	928
928,DMAP_ERY3	PDE7A	0.544773915001955	77	928
928,DMAP_ERY3	PDE7B	0.185836123814047	77	928
928,DMAP_ERY3	PDE8A	0.661060968014205	77	928
928,DMAP_ERY3	PDE8B	0.483133214928104	77	928
928,DMAP_ERY3	PDE9A	-0.0570390448431918	77	928
928,DMAP_ERY3	PDGFB	-0.348449818305393	77	928
928,DMAP_ERY3	PDGFC	-0.622160370168355	77	928
928,DMAP_ERY3	PDGFRA	-0.348949605233813	77	928
928,DMAP_ERY3	PDGFRB	-0.338910351108992	77	928
928,DMAP_ERY3	PDIA3	-0.805566085818311	77	928
928,DMAP_ERY3	PDK1	-0.611971395884398	77	928
928,DMAP_ERY3	PDK2	0.382981858125365	77	928
928,DMAP_ERY3	PDK3	-0.411402810945531	77	928
928,DMAP_ERY3	PDK4	0.0279169025658505	77	928
928,DMAP_ERY3	PDLIM1	-0.609925625458024	77	928
928,DMAP_ERY3	PDPK1	0.704092927809914	77	928
928,DMAP_ERY3	PDPN	-0.679859833320359	77	928
928,DMAP_ERY3	PDX1	0.535823605885462	77	928
928,DMAP_ERY3	PDYN	0.00486560936634825	77	928
928,DMAP_ERY3	PDZD3	0.474729104655152	77	928
928,DMAP_ERY3	PDZD8	0.410365509865577	77	928
928,DMAP_ERY3	PEBP1	-0.557460997076291	77	928
928,DMAP_ERY3	PECAM1	-0.554244698280569	77	928
928,DMAP_ERY3	PEG10	0.446976905720658	77	928
928,DMAP_ERY3	PEG3	0.40352853727356	77	928
928,DMAP_ERY3	PER1	-0.0314122288878585	77	928
928,DMAP_ERY3	PER2	0.71092419134999	77	928
928,DMAP_ERY3	PER3	0.466699147155119	77	928
928,DMAP_ERY3	PEX11A	0.309961732019572	77	928
928,DMAP_ERY3	PEX11B	-0.672188957583768	77	928
928,DMAP_ERY3	PEX14	-0.244712237398922	77	928
928,DMAP_ERY3	PFDN1	-0.727760249192528	77	928
928,DMAP_ERY3	PFDN5	-0.680451283426644	77	928
928,DMAP_ERY3	PFKFB1	0.343945697447978	77	928
928,DMAP_ERY3	PFN1	-0.745098336444816	77	928
928,DMAP_ERY3	PGAP2	-0.13811036356348	77	928
928,DMAP_ERY3	PGBD1	0.558827013385327	77	928
928,DMAP_ERY3	PGR	0.178181649576332	77	928
928,DMAP_ERY3	PGRMC2	-0.692477323828468	77	928
928,DMAP_ERY3	PHB	-0.67768608531989	77	928
928,DMAP_ERY3	PHB2	-0.689009591404146	77	928
928,DMAP_ERY3	PHF1	0.0743675492681348	77	928
928,DMAP_ERY3	PHF10	0.317202478543454	77	928
928,DMAP_ERY3	PHF12	0.759049594538202	77	928
928,DMAP_ERY3	PHF19	0.19456029550312	77	928
928,DMAP_ERY3	PHF2	0.7222283834087	77	928
928,DMAP_ERY3	PHF20	0.294308796872434	77	928
928,DMAP_ERY3	PHF21A	0.729966138136	77	928
928,DMAP_ERY3	PHF5A	-0.744336587174461	77	928
928,DMAP_ERY3	PHF6	0.103584541734658	77	928
928,DMAP_ERY3	PHIP	0.479922461957548	77	928
928,DMAP_ERY3	PHLDA3	-0.412484455629725	77	928
928,DMAP_ERY3	PHOX2A	0.465417773803952	77	928
928,DMAP_ERY3	PHOX2B	0.391843341222529	77	928
928,DMAP_ERY3	PHTF1	0.408884027768007	77	928
928,DMAP_ERY3	PHTF2	-0.147213971977127	77	928
928,DMAP_ERY3	PI4KA	0.691847046837508	77	928
928,DMAP_ERY3	PI4KB	0.617909148413825	77	928
928,DMAP_ERY3	PIAS1	0.583113799275953	77	928
928,DMAP_ERY3	PIAS2	0.51736755335223	77	928
928,DMAP_ERY3	PIAS3	0.453964640686722	77	928
928,DMAP_ERY3	PIAS4	0.488120580247924	77	928
928,DMAP_ERY3	PICALM	-0.291867154807418	77	928
928,DMAP_ERY3	PICK1	0.301207134192068	77	928
928,DMAP_ERY3	PIDD1	0.456952710176694	77	928
928,DMAP_ERY3	PIGU	-0.640568164477301	77	928
928,DMAP_ERY3	PIK3C2A	0.36073714948034	77	928
928,DMAP_ERY3	PIK3C2B	0.704292890495928	77	928
928,DMAP_ERY3	PIK3C2G	0.280457621397609	77	928
928,DMAP_ERY3	PIK3C3	-0.221332640646738	77	928
928,DMAP_ERY3	PIK3CA	0.293882845408664	77	928
928,DMAP_ERY3	PIK3CB	0.279308678786938	77	928
928,DMAP_ERY3	PIK3CD	0.0966150789182144	77	928
928,DMAP_ERY3	PIK3CG	0.275494484510963	77	928
928,DMAP_ERY3	PIK3R1	0.437418776478298	77	928
928,DMAP_ERY3	PIK3R2	0.0988668950932196	77	928
928,DMAP_ERY3	PIK3R3	0.596817095171891	77	928
928,DMAP_ERY3	PIKFYVE	0.560838525961591	77	928
928,DMAP_ERY3	PILRA	-0.438483744581287	77	928
928,DMAP_ERY3	PILRB	0.466281672801128	77	928
928,DMAP_ERY3	PIM1	-0.488206148137291	77	928
928,DMAP_ERY3	PIM2	-0.316768295969457	77	928
928,DMAP_ERY3	PIN1	-0.476822003090882	77	928
928,DMAP_ERY3	PINK1	-0.509122184352084	77	928
928,DMAP_ERY3	PIP4K2B	0.731722749626188	77	928
928,DMAP_ERY3	PIP5K1A	0.471926002017626	77	928
928,DMAP_ERY3	PIR	-0.39582556414342	77	928
928,DMAP_ERY3	PITPNC1	-0.766900527196575	77	928
928,DMAP_ERY3	PITPNM1	0.541096854600923	77	928
928,DMAP_ERY3	PITX1	-0.168591317262233	77	928
928,DMAP_ERY3	PITX2	-0.135930218424848	77	928
928,DMAP_ERY3	PITX3	-0.103427465984273	77	928
928,DMAP_ERY3	PKD1	0.747990977626126	77	928
928,DMAP_ERY3	PKD1L2	0.543215708572545	77	928
928,DMAP_ERY3	PKD1L3	0.498887138686428	77	928
928,DMAP_ERY3	PKD2	0.340147152101175	77	928
928,DMAP_ERY3	PKD2L1	-0.576393145360615	77	928
928,DMAP_ERY3	PKDREJ	0.767273123069485	77	928
928,DMAP_ERY3	PKIA	0.0704577778556106	77	928
928,DMAP_ERY3	PKIG	-0.551520598133096	77	928
928,DMAP_ERY3	PKN1	-0.166413950402051	77	928
928,DMAP_ERY3	PKN2	0.297018127988439	77	928
928,DMAP_ERY3	PKN3	0.396527800829752	77	928
928,DMAP_ERY3	PKNOX1	0.532235537143288	77	928
928,DMAP_ERY3	PKNOX2	0.0266697108826844	77	928
928,DMAP_ERY3	PKP1	-0.156179363824675	77	928
928,DMAP_ERY3	PLA2G1B	0.000664324457430274	77	928
928,DMAP_ERY3	PLA2G4B	0.470486774330007	77	928
928,DMAP_ERY3	PLA2G4C	-0.124933106091189	77	928
928,DMAP_ERY3	PLAA	-0.640590706022752	77	928
928,DMAP_ERY3	PLAG1	0.589902444566239	77	928
928,DMAP_ERY3	PLAGL1	0.393973447623495	77	928
928,DMAP_ERY3	PLAGL2	0.60289660799611	77	928
928,DMAP_ERY3	PLAT	-0.657661009446877	77	928
928,DMAP_ERY3	PLCB1	0.400328495687729	77	928
928,DMAP_ERY3	PLCB2	0.513094956356776	77	928
928,DMAP_ERY3	PLCB3	0.513735882857307	77	928
928,DMAP_ERY3	PLCB4	0.526843073834226	77	928
928,DMAP_ERY3	PLCD1	0.0137739341714293	77	928
928,DMAP_ERY3	PLCD3	-0.0349508806832622	77	928
928,DMAP_ERY3	PLCD4	0.783667703396632	77	928
928,DMAP_ERY3	PLCE1	0.683225903196133	77	928
928,DMAP_ERY3	PLCG1	0.741642297114846	77	928
928,DMAP_ERY3	PLCG2	0.00743693979021613	77	928
928,DMAP_ERY3	PLCH1	0.616223224232827	77	928
928,DMAP_ERY3	PLCH2	0.177134818546674	77	928
928,DMAP_ERY3	PLCL1	0.280471181801845	77	928
928,DMAP_ERY3	PLCL2	0.186348263264432	77	928
928,DMAP_ERY3	PLCXD1	0.535771447332188	77	928
928,DMAP_ERY3	PLCXD2	0.542561887662445	77	928
928,DMAP_ERY3	PLCXD3	0.133047317286809	77	928
928,DMAP_ERY3	PLCZ1	0.189530877934273	77	928
928,DMAP_ERY3	PLD1	0.141813153042261	77	928
928,DMAP_ERY3	PLD2	0.226984221584781	77	928
928,DMAP_ERY3	PLEK	-0.288787359346293	77	928
928,DMAP_ERY3	PLEK2	-0.502266115296261	77	928
928,DMAP_ERY3	PLEKHA1	0.126769697802517	77	928
928,DMAP_ERY3	PLEKHB1	0.416131692229138	77	928
928,DMAP_ERY3	PLEKHG1	0.275141777922642	77	928
928,DMAP_ERY3	PLEKHG2	0.594486269688533	77	928
928,DMAP_ERY3	PLEKHG3	0.354485504588995	77	928
928,DMAP_ERY3	PLEKHG4	0.686138375175748	77	928
928,DMAP_ERY3	PLEKHG4B	0.61077544832666	77	928
928,DMAP_ERY3	PLEKHG5	0.571118510788582	77	928
928,DMAP_ERY3	PLEKHG6	0.00540490441674092	77	928
928,DMAP_ERY3	PLEKHG7	0.416999280831317	77	928
928,DMAP_ERY3	PLEKHH3	0.369843644828406	77	928
928,DMAP_ERY3	PLEKHM1	0.55872101102026	77	928
928,DMAP_ERY3	PLEKHM3	0.638345665414046	77	928
928,DMAP_ERY3	PLK2	-0.720262696901994	77	928
928,DMAP_ERY3	PLP1	-0.139712968533402	77	928
928,DMAP_ERY3	PLP2	-0.687120302537782	77	928
928,DMAP_ERY3	PLPP1	-0.511312664997339	77	928
928,DMAP_ERY3	PLPP3	-0.0027587493086912	77	928
928,DMAP_ERY3	PLRG1	-0.730138816350188	77	928
928,DMAP_ERY3	PLXNA1	0.648394938177573	77	928
928,DMAP_ERY3	PLXNA2	0.685233539649221	77	928
928,DMAP_ERY3	PLXNA3	0.696822491583086	77	928
928,DMAP_ERY3	PLXNA4	0.264224658772018	77	928
928,DMAP_ERY3	PLXNB1	0.664541009679685	77	928
928,DMAP_ERY3	PLXNB2	0.547080883276964	77	928
928,DMAP_ERY3	PLXNB3	0.418200893500653	77	928
928,DMAP_ERY3	PLXNC1	0.358455488065585	77	928
928,DMAP_ERY3	PLXND1	0.349964444990113	77	928
928,DMAP_ERY3	PMAIP1	-0.728464178660362	77	928
928,DMAP_ERY3	PMEPA1	-0.563968549240046	77	928
928,DMAP_ERY3	PMF1	-0.426743614781245	77	928
928,DMAP_ERY3	PML	-0.137320894594629	77	928
928,DMAP_ERY3	PMS2	0.77767343682292	77	928
928,DMAP_ERY3	PNN	0.575706186768003	77	928
928,DMAP_ERY3	PNOC	0.419549560017056	77	928
928,DMAP_ERY3	PNRC1	-0.683637689338898	77	928
928,DMAP_ERY3	PNRC2	-0.526372205666748	77	928
928,DMAP_ERY3	POFUT1	0.246451153944576	77	928
928,DMAP_ERY3	POGK	0.545686981236063	77	928
928,DMAP_ERY3	POGZ	0.748353236328427	77	928
928,DMAP_ERY3	POLD1	0.404057979033642	77	928
928,DMAP_ERY3	POLE	0.678707900717629	77	928
928,DMAP_ERY3	POLR2A	0.655192959736165	77	928
928,DMAP_ERY3	POLR2I	-0.511822846357568	77	928
928,DMAP_ERY3	POLR2K	-0.720632250176778	77	928
928,DMAP_ERY3	POLR2L	-0.64744238867547	77	928
928,DMAP_ERY3	POLR3C	-0.757521196567404	77	928
928,DMAP_ERY3	POLR3F	-0.0376725453683449	77	928
928,DMAP_ERY3	POLR3G	-0.415748731998831	77	928
928,DMAP_ERY3	POLR3K	-0.6079205940421	77	928
928,DMAP_ERY3	POMC	-0.591469636850425	77	928
928,DMAP_ERY3	PORCN	-0.220946939730844	77	928
928,DMAP_ERY3	POT1	-0.277048966193949	77	928
928,DMAP_ERY3	POU1F1	0.0802740841258599	77	928
928,DMAP_ERY3	POU2AF1	0.0893398745120896	77	928
928,DMAP_ERY3	POU2F1	0.747343542875698	77	928
928,DMAP_ERY3	POU2F2	0.174134824164242	77	928
928,DMAP_ERY3	POU2F3	-0.116927007140386	77	928
928,DMAP_ERY3	POU3F1	-0.150207176435108	77	928
928,DMAP_ERY3	POU3F2	0.426288497991408	77	928
928,DMAP_ERY3	POU3F3	0.66801857188968	77	928
928,DMAP_ERY3	POU3F4	0.26830232558048	77	928
928,DMAP_ERY3	POU4F1	0.143913353930583	77	928
928,DMAP_ERY3	POU4F2	0.118733857370277	77	928
928,DMAP_ERY3	POU4F3	0.602774216706065	77	928
928,DMAP_ERY3	POU5F1	0.269740502140811	77	928
928,DMAP_ERY3	POU5F1B	0.273484232225845	77	928
928,DMAP_ERY3	POU5F2	0.718501046566098	77	928
928,DMAP_ERY3	POU6F1	0.649896923660758	77	928
928,DMAP_ERY3	POU6F2	0.410950345353115	77	928
928,DMAP_ERY3	PPARA	0.663647371952961	77	928
928,DMAP_ERY3	PPARD	0.160288507148714	77	928
928,DMAP_ERY3	PPARG	-0.366549189998393	77	928
928,DMAP_ERY3	PPARGC1A	0.414960323280827	77	928
928,DMAP_ERY3	PPARGC1B	0.712657984952716	77	928
928,DMAP_ERY3	PPBP	-0.530295789114068	77	928
928,DMAP_ERY3	PPFIA1	0.617846256212576	77	928
928,DMAP_ERY3	PPIC	-0.784030635779803	77	928
928,DMAP_ERY3	PPIE	-0.4350104711459	77	928
928,DMAP_ERY3	PPM1A	0.0139745206690384	77	928
928,DMAP_ERY3	PPM1L	0.544690833884607	77	928
928,DMAP_ERY3	PPP1CB	-0.692850637584598	77	928
928,DMAP_ERY3	PPP1R10	0.738791935847406	77	928
928,DMAP_ERY3	PPP1R12A	0.239863716211759	77	928
928,DMAP_ERY3	PPP1R12B	0.673217342109349	77	928
928,DMAP_ERY3	PPP1R13L	0.0270331899548654	77	928
928,DMAP_ERY3	PPP1R15A	-0.664103011514938	77	928
928,DMAP_ERY3	PPP1R15B	-0.0704585684408254	77	928
928,DMAP_ERY3	PPP1R16B	0.516127991982356	77	928
928,DMAP_ERY3	PPP1R17	-0.307159945505142	77	928
928,DMAP_ERY3	PPP1R1A	0.192449984454047	77	928
928,DMAP_ERY3	PPP1R1B	-0.0886644261610213	77	928
928,DMAP_ERY3	PPP1R1C	-0.603951255053021	77	928
928,DMAP_ERY3	PPP1R2	-0.73074617580082	77	928
928,DMAP_ERY3	PPP1R2B	-0.577831937837949	77	928
928,DMAP_ERY3	PPP1R2C	0.150849606060348	77	928
928,DMAP_ERY3	PPP1R8	-0.768774382512493	77	928
928,DMAP_ERY3	PPP1R9B	0.581504297997401	77	928
928,DMAP_ERY3	PPP2CA	-0.778736557011433	77	928
928,DMAP_ERY3	PPP2CB	-0.726871399852677	77	928
928,DMAP_ERY3	PPP2R1A	-0.61035976545963	77	928
928,DMAP_ERY3	PPP2R2A	-0.221503912998825	77	928
928,DMAP_ERY3	PPP2R2B	0.127826278421788	77	928
928,DMAP_ERY3	PPP2R2C	-0.0436695759764531	77	928
928,DMAP_ERY3	PPP2R2D	-0.476537426604035	77	928
928,DMAP_ERY3	PPP2R5A	-0.633876204527222	77	928
928,DMAP_ERY3	PPP2R5B	0.180679354877316	77	928
928,DMAP_ERY3	PPP2R5C	-0.429905617876279	77	928
928,DMAP_ERY3	PPP2R5D	-0.265324001472376	77	928
928,DMAP_ERY3	PPP2R5E	0.00382719965490412	77	928
928,DMAP_ERY3	PPP3CB	-0.529568919707319	77	928
928,DMAP_ERY3	PPP4C	-0.6509161869072	77	928
928,DMAP_ERY3	PPP4R1	-0.211074834935106	77	928
928,DMAP_ERY3	PPP5C	-0.407799561747959	77	928
928,DMAP_ERY3	PPRC1	0.584311213605603	77	928
928,DMAP_ERY3	PPT1	-0.767576210525365	77	928
928,DMAP_ERY3	PQBP1	-0.561554463718042	77	928
928,DMAP_ERY3	PRAM1	-0.0718494734480848	77	928
928,DMAP_ERY3	PRAME	0.184316221116149	77	928
928,DMAP_ERY3	PRDM1	-0.218252399041231	77	928
928,DMAP_ERY3	PRDM10	0.648306865292629	77	928
928,DMAP_ERY3	PRDM12	-0.170469338003547	77	928
928,DMAP_ERY3	PRDM13	0.0585368266403537	77	928
928,DMAP_ERY3	PRDM14	0.545951168173313	77	928
928,DMAP_ERY3	PRDM15	0.769829297862935	77	928
928,DMAP_ERY3	PRDM16	0.584561443528585	77	928
928,DMAP_ERY3	PRDM2	0.638017113168701	77	928
928,DMAP_ERY3	PRDM4	0.454991588964469	77	928
928,DMAP_ERY3	PRDM5	0.390597355755464	77	928
928,DMAP_ERY3	PRDM6	0.0250995825868802	77	928
928,DMAP_ERY3	PRDM7	0.536220107867328	77	928
928,DMAP_ERY3	PRDM8	0.0265681899254874	77	928
928,DMAP_ERY3	PRDM9	0.118587496874119	77	928
928,DMAP_ERY3	PRDX1	-0.763444118393769	77	928
928,DMAP_ERY3	PRDX2	-0.692929438281075	77	928
928,DMAP_ERY3	PRDX3	-0.729519133424062	77	928
928,DMAP_ERY3	PRDX4	-0.787568298280278	77	928
928,DMAP_ERY3	PREB	-0.656243520852544	77	928
928,DMAP_ERY3	PREX1	0.399549542677006	77	928
928,DMAP_ERY3	PREX2	0.438983930550099	77	928
928,DMAP_ERY3	PRKAA1	-0.179059541047596	77	928
928,DMAP_ERY3	PRKAA2	0.5354570544088	77	928
928,DMAP_ERY3	PRKAB1	-0.491073108123028	77	928
928,DMAP_ERY3	PRKAB2	0.414656532849069	77	928
928,DMAP_ERY3	PRKACA	-0.503759778617905	77	928
928,DMAP_ERY3	PRKACB	0.0207989669785349	77	928
928,DMAP_ERY3	PRKACG	0.475062330422083	77	928
928,DMAP_ERY3	PRKAG1	-0.759751575836846	77	928
928,DMAP_ERY3	PRKAG2	0.264977035693138	77	928
928,DMAP_ERY3	PRKAG3	0.358665143628043	77	928
928,DMAP_ERY3	PRKAR1A	-0.373807529876536	77	928
928,DMAP_ERY3	PRKAR1B	-0.329774216644277	77	928
928,DMAP_ERY3	PRKAR2A	0.443309041982272	77	928
928,DMAP_ERY3	PRKAR2B	0.0610202693782694	77	928
928,DMAP_ERY3	PRKCA	0.348821876761333	77	928
928,DMAP_ERY3	PRKCB	0.027707639918654	77	928
928,DMAP_ERY3	PRKCD	0.0229166441319454	77	928
928,DMAP_ERY3	PRKCE	0.479223854207435	77	928
928,DMAP_ERY3	PRKCG	0.572974127534655	77	928
928,DMAP_ERY3	PRKCH	0.0433981845524513	77	928
928,DMAP_ERY3	PRKCI	-0.182098607987177	77	928
928,DMAP_ERY3	PRKCQ	0.57848010229362	77	928
928,DMAP_ERY3	PRKCSH	-0.312418877003511	77	928
928,DMAP_ERY3	PRKCZ	0.044488466072813	77	928
928,DMAP_ERY3	PRKD1	0.169671277035018	77	928
928,DMAP_ERY3	PRKD2	0.489414025177438	77	928
928,DMAP_ERY3	PRKD3	0.245879452077435	77	928
928,DMAP_ERY3	PRKDC	0.266071278587129	77	928
928,DMAP_ERY3	PRKG1	0.260525106944925	77	928
928,DMAP_ERY3	PRKG2	0.57249689141381	77	928
928,DMAP_ERY3	PRKN	0.463753310864516	77	928
928,DMAP_ERY3	PRLH	-0.381646067361778	77	928
928,DMAP_ERY3	PRLHR	0.588366700095247	77	928
928,DMAP_ERY3	PRMT1	-0.629857858331207	77	928
928,DMAP_ERY3	PRMT2	-0.395594618789844	77	928
928,DMAP_ERY3	PRMT5	-0.631424183046947	77	928
928,DMAP_ERY3	PRMT6	-0.151469558565385	77	928
928,DMAP_ERY3	PRMT7	0.0815865810733424	77	928
928,DMAP_ERY3	PROKR1	0.723374588046825	77	928
928,DMAP_ERY3	PROKR2	-0.0979641624738637	77	928
928,DMAP_ERY3	PROP1	0.563855553014356	77	928
928,DMAP_ERY3	PROX1	0.482054895264418	77	928
928,DMAP_ERY3	PRPF6	-0.270567470232309	77	928
928,DMAP_ERY3	PRRX1	-0.554676912517822	77	928
928,DMAP_ERY3	PRRX2	-0.654425922826452	77	928
928,DMAP_ERY3	PRSS8	-0.129768257169535	77	928
928,DMAP_ERY3	PSD	0.505630719079813	77	928
928,DMAP_ERY3	PSD2	0.723962868175122	77	928
928,DMAP_ERY3	PSD3	0.441163722813055	77	928
928,DMAP_ERY3	PSD4	0.43282294552896	77	928
928,DMAP_ERY3	PSEN1	-0.512627181111138	77	928
928,DMAP_ERY3	PSEN2	-0.429104303973596	77	928
928,DMAP_ERY3	PSENEN	-0.7015775390926	77	928
928,DMAP_ERY3	PSIP1	0.142350433092838	77	928
928,DMAP_ERY3	PSMC3	-0.721755393223822	77	928
928,DMAP_ERY3	PSMC3IP	0.0795095758204361	77	928
928,DMAP_ERY3	PSMC5	-0.630088741940843	77	928
928,DMAP_ERY3	PSMD9	-0.73131730756517	77	928
928,DMAP_ERY3	PSPC1	-0.167430420678418	77	928
928,DMAP_ERY3	PSRC1	0.0108606888543763	77	928
928,DMAP_ERY3	PSTPIP1	-0.134291771403601	77	928
928,DMAP_ERY3	PTAFR	-0.00436623899357368	77	928
928,DMAP_ERY3	PTCH1	0.676579580815533	77	928
928,DMAP_ERY3	PTCH2	0.792237146554477	77	928
928,DMAP_ERY3	PTEN	-0.200446250490439	77	928
928,DMAP_ERY3	PTF1A	0.253179769006447	77	928
928,DMAP_ERY3	PTGDR	-0.125829697078919	77	928
928,DMAP_ERY3	PTGDR2	0.526815155472933	77	928
928,DMAP_ERY3	PTGER1	0.38047395007591	77	928
928,DMAP_ERY3	PTGER2	-0.160210273183306	77	928
928,DMAP_ERY3	PTGER3	-0.147634812646413	77	928
928,DMAP_ERY3	PTGER4	-0.180886105787799	77	928
928,DMAP_ERY3	PTGES	-0.598862195517035	77	928
928,DMAP_ERY3	PTGES2	-0.222598143382955	77	928
928,DMAP_ERY3	PTGES3	-0.787551815716966	77	928
928,DMAP_ERY3	PTGFR	0.0973798072187907	77	928
928,DMAP_ERY3	PTGIR	-0.411964099582488	77	928
928,DMAP_ERY3	PTGIS	-0.291809051781562	77	928
928,DMAP_ERY3	PTH	-0.337396371471283	77	928
928,DMAP_ERY3	PTH1R	-0.0421364215730654	77	928
928,DMAP_ERY3	PTH2R	0.587929744376192	77	928
928,DMAP_ERY3	PTHLH	-0.639974314344101	77	928
928,DMAP_ERY3	PTK2	0.429118873887154	77	928
928,DMAP_ERY3	PTK2B	0.491673841290815	77	928
928,DMAP_ERY3	PTK7	0.000308375137109964	77	928
928,DMAP_ERY3	PTN	-0.32692613850549	77	928
928,DMAP_ERY3	PTOV1	-0.152463716417045	77	928
928,DMAP_ERY3	PTPN1	0.402956634517735	77	928
928,DMAP_ERY3	PTPN11	0.131408903334274	77	928
928,DMAP_ERY3	PTPN14	0.509823520179625	77	928
928,DMAP_ERY3	PTPN2	-0.740615186630219	77	928
928,DMAP_ERY3	PTPN22	0.162910326447192	77	928
928,DMAP_ERY3	PTPN6	-0.0939483133125686	77	928
928,DMAP_ERY3	PTPRA	0.235776775368813	77	928
928,DMAP_ERY3	PTPRB	0.415497588607862	77	928
928,DMAP_ERY3	PTPRC	0.0319690662738555	77	928
928,DMAP_ERY3	PTPRD	0.0963154412329064	77	928
928,DMAP_ERY3	PTPRE	-0.115529866768196	77	928
928,DMAP_ERY3	PTPRF	0.511716235661311	77	928
928,DMAP_ERY3	PTPRG	0.338964811290012	77	928
928,DMAP_ERY3	PTPRH	-0.16373027701702	77	928
928,DMAP_ERY3	PTPRJ	0.421511260042514	77	928
928,DMAP_ERY3	PTPRK	0.341966480038055	77	928
928,DMAP_ERY3	PTPRM	0.236779716448342	77	928
928,DMAP_ERY3	PTPRN	-0.288432103485476	77	928
928,DMAP_ERY3	PTPRN2	0.267852264955661	77	928
928,DMAP_ERY3	PTPRO	0.0287176090832319	77	928
928,DMAP_ERY3	PTPRR	-0.722558837560201	77	928
928,DMAP_ERY3	PTPRS	0.767518348742652	77	928
928,DMAP_ERY3	PTPRT	0.67721553257491	77	928
928,DMAP_ERY3	PTPRU	0.291815083951864	77	928
928,DMAP_ERY3	PTPRZ1	-0.271122604167747	77	928
928,DMAP_ERY3	PTTG1	-0.458524714534057	77	928
928,DMAP_ERY3	PUF60	-0.451970452025961	77	928
928,DMAP_ERY3	PURA	0.196352023010931	77	928
928,DMAP_ERY3	PURB	0.38324309613802	77	928
928,DMAP_ERY3	PWP2	0.265720192510732	77	928
928,DMAP_ERY3	PXN	-0.395601724371755	77	928
928,DMAP_ERY3	PYCARD	-0.45827940207909	77	928
928,DMAP_ERY3	PYDC1	-0.0861475108786527	77	928
928,DMAP_ERY3	PYGO1	0.482622716328071	77	928
928,DMAP_ERY3	PYGO2	0.371387887171343	77	928
928,DMAP_ERY3	QKI	-0.191593813380689	77	928
928,DMAP_ERY3	QRFPR	0.648587752264354	77	928
928,DMAP_ERY3	RAB10	-0.685745230165014	77	928
928,DMAP_ERY3	RAB11A	-0.749246319402318	77	928
928,DMAP_ERY3	RAB11B	-0.16746958577747	77	928
928,DMAP_ERY3	RAB12	-0.513607362696753	77	928
928,DMAP_ERY3	RAB13	-0.719999186917482	77	928
928,DMAP_ERY3	RAB14	-0.667085731933977	77	928
928,DMAP_ERY3	RAB15	0.65800384131385	77	928
928,DMAP_ERY3	RAB17	0.0593244446665977	77	928
928,DMAP_ERY3	RAB18	-0.690040881876566	77	928
928,DMAP_ERY3	RAB19	0.665872696922789	77	928
928,DMAP_ERY3	RAB1A	-0.825756337426077	77	928
928,DMAP_ERY3	RAB1B	-0.635305201770164	77	928
928,DMAP_ERY3	RAB20	-0.706101120461672	77	928
928,DMAP_ERY3	RAB21	-0.695249168472359	77	928
928,DMAP_ERY3	RAB22A	-0.248616454180216	77	928
928,DMAP_ERY3	RAB23	-0.334444758906573	77	928
928,DMAP_ERY3	RAB24	-0.0477104350101652	77	928
928,DMAP_ERY3	RAB25	-0.187522822386427	77	928
928,DMAP_ERY3	RAB26	0.406577936731362	77	928
928,DMAP_ERY3	RAB27A	-0.695049587962216	77	928
928,DMAP_ERY3	RAB27B	-0.0417769023481902	77	928
928,DMAP_ERY3	RAB28	-0.592878499734061	77	928
928,DMAP_ERY3	RAB29	0.0268239246828911	77	928
928,DMAP_ERY3	RAB2A	-0.74497169483137	77	928
928,DMAP_ERY3	RAB2B	0.519151118234472	77	928
928,DMAP_ERY3	RAB30	0.279377098022646	77	928
928,DMAP_ERY3	RAB31	-0.625964755049681	77	928
928,DMAP_ERY3	RAB32	-0.774921877549271	77	928
928,DMAP_ERY3	RAB33A	-0.565086731869734	77	928
928,DMAP_ERY3	RAB33B	-0.067921805990787	77	928
928,DMAP_ERY3	RAB34	-0.649285210224615	77	928
928,DMAP_ERY3	RAB35	-0.387808519864361	77	928
928,DMAP_ERY3	RAB36	0.690368619165185	77	928
928,DMAP_ERY3	RAB37	0.17947663844644	77	928
928,DMAP_ERY3	RAB38	-0.50472142075236	77	928
928,DMAP_ERY3	RAB39A	0.389367684844044	77	928
928,DMAP_ERY3	RAB39B	0.182567603680467	77	928
928,DMAP_ERY3	RAB3A	0.397666704257927	77	928
928,DMAP_ERY3	RAB3B	0.439983373702553	77	928
928,DMAP_ERY3	RAB3C	0.199733404665945	77	928
928,DMAP_ERY3	RAB3D	-0.0214784387337615	77	928
928,DMAP_ERY3	RAB40A	0.737241118636285	77	928
928,DMAP_ERY3	RAB40AL	0.7763103095008	77	928
928,DMAP_ERY3	RAB40B	0.07677531362776	77	928
928,DMAP_ERY3	RAB40C	0.358714174354678	77	928
928,DMAP_ERY3	RAB41	0.258419876138464	77	928
928,DMAP_ERY3	RAB42	-0.0778742369166118	77	928
928,DMAP_ERY3	RAB43	0.433833154599237	77	928
928,DMAP_ERY3	RAB4A	-0.732000283520745	77	928
928,DMAP_ERY3	RAB4B	-0.363797071074279	77	928
928,DMAP_ERY3	RAB5A	-0.669797149605367	77	928
928,DMAP_ERY3	RAB5B	-0.464904216068239	77	928
928,DMAP_ERY3	RAB5C	-0.666206155614753	77	928
928,DMAP_ERY3	RAB6A	-0.58777487205749	77	928
928,DMAP_ERY3	RAB6B	0.465333615200468	77	928
928,DMAP_ERY3	RAB6C	0.243926554335984	77	928
928,DMAP_ERY3	RAB7A	-0.804458400551205	77	928
928,DMAP_ERY3	RAB8A	-0.745870584571216	77	928
928,DMAP_ERY3	RAB8B	-0.238721811684549	77	928
928,DMAP_ERY3	RAB9A	-0.76867904210003	77	928
928,DMAP_ERY3	RAB9B	0.485287913280288	77	928
928,DMAP_ERY3	RABEP1	0.343329904735905	77	928
928,DMAP_ERY3	RABGAP1	0.563773157603567	77	928
928,DMAP_ERY3	RABGAP1L	0.299996843620335	77	928
928,DMAP_ERY3	RABIF	-0.753304883915287	77	928
928,DMAP_ERY3	RABL2A	0.570529732873802	77	928
928,DMAP_ERY3	RABL2B	0.734861065586963	77	928
928,DMAP_ERY3	RABL3	-0.574824490764452	77	928
928,DMAP_ERY3	RABL6	0.241205161269623	77	928
928,DMAP_ERY3	RAC1	-0.762799147895292	77	928
928,DMAP_ERY3	RAC2	-0.459648922284118	77	928
928,DMAP_ERY3	RAC3	-0.171555956966171	77	928
928,DMAP_ERY3	RACGAP1	0.0809723064228942	77	928
928,DMAP_ERY3	RAD1	-0.454476174876163	77	928
928,DMAP_ERY3	RAD17	-0.039141797373687	77	928
928,DMAP_ERY3	RAD21	-0.210716899629474	77	928
928,DMAP_ERY3	RAD50	0.492766946105191	77	928
928,DMAP_ERY3	RAD51	-0.173730229431065	77	928
928,DMAP_ERY3	RAD54L2	0.670068694229944	77	928
928,DMAP_ERY3	RAD9A	0.322014664175971	77	928
928,DMAP_ERY3	RADIL	0.622367932775431	77	928
928,DMAP_ERY3	RAF1	0.511356094846566	77	928
928,DMAP_ERY3	RALA	-0.805562314976929	77	928
928,DMAP_ERY3	RALB	-0.793276909549795	77	928
928,DMAP_ERY3	RALBP1	-0.0391067890358124	77	928
928,DMAP_ERY3	RALGAPA1	0.578252232450315	77	928
928,DMAP_ERY3	RALGAPA2	0.681053812307682	77	928
928,DMAP_ERY3	RALGAPB	0.600167634001899	77	928
928,DMAP_ERY3	RALGDS	0.672386898448232	77	928
928,DMAP_ERY3	RALGPS1	0.820538482191607	77	928
928,DMAP_ERY3	RALGPS2	0.36646541336344	77	928
928,DMAP_ERY3	RAMP1	-0.464516745201719	77	928
928,DMAP_ERY3	RAMP2	-0.289086364464117	77	928
928,DMAP_ERY3	RAMP3	-0.277019567387467	77	928
928,DMAP_ERY3	RAN	-0.770326794856452	77	928
928,DMAP_ERY3	RANBP1	-0.736213306238774	77	928
928,DMAP_ERY3	RANBP2	0.570920860549133	77	928
928,DMAP_ERY3	RANGAP1	0.0244685492427625	77	928
928,DMAP_ERY3	RAP1A	-0.736100604236993	77	928
928,DMAP_ERY3	RAP1B	-0.761132407647418	77	928
928,DMAP_ERY3	RAP1GAP	0.298418456035929	77	928
928,DMAP_ERY3	RAP1GAP2	0.792598432736865	77	928
928,DMAP_ERY3	RAP1GDS1	-0.766093198059533	77	928
928,DMAP_ERY3	RAP2A	-0.273932915560179	77	928
928,DMAP_ERY3	RAP2B	-0.699586281899335	77	928
928,DMAP_ERY3	RAP2C	-0.659343051946335	77	928
928,DMAP_ERY3	RAPGEF1	0.647743813491366	77	928
928,DMAP_ERY3	RAPGEF2	0.591549396268713	77	928
928,DMAP_ERY3	RAPGEF3	0.388830374193975	77	928
928,DMAP_ERY3	RAPGEF4	0.400176691145554	77	928
928,DMAP_ERY3	RAPGEF5	0.576598518412235	77	928
928,DMAP_ERY3	RAPGEF6	0.583382487687118	77	928
928,DMAP_ERY3	RAPGEFL1	0.159864906903425	77	928
928,DMAP_ERY3	RAPH1	0.593916970490511	77	928
928,DMAP_ERY3	RARA	0.199666579577058	77	928
928,DMAP_ERY3	RARB	0.0797776082104545	77	928
928,DMAP_ERY3	RARG	0.106141995170876	77	928
928,DMAP_ERY3	RASA1	0.397486553822566	77	928
928,DMAP_ERY3	RASA2	0.541776042688455	77	928
928,DMAP_ERY3	RASA3	0.110284179731036	77	928
928,DMAP_ERY3	RASA4	0.690363249944436	77	928
928,DMAP_ERY3	RASAL1	0.0255783837672803	77	928
928,DMAP_ERY3	RASAL2	0.515466661926317	77	928
928,DMAP_ERY3	RASAL3	0.446090100425521	77	928
928,DMAP_ERY3	RASD1	-0.313279248658786	77	928
928,DMAP_ERY3	RASD2	0.347963883042477	77	928
928,DMAP_ERY3	RASEF	0.639853762570157	77	928
928,DMAP_ERY3	RASGEF1A	-0.12333313111966	77	928
928,DMAP_ERY3	RASGEF1B	-0.00852662924318676	77	928
928,DMAP_ERY3	RASGEF1C	0.323741727935295	77	928
928,DMAP_ERY3	RASGRF1	0.37270147416652	77	928
928,DMAP_ERY3	RASGRF2	-0.158066611984845	77	928
928,DMAP_ERY3	RASGRP1	0.253248410913213	77	928
928,DMAP_ERY3	RASGRP2	0.479181308105894	77	928
928,DMAP_ERY3	RASGRP3	0.0983705426671418	77	928
928,DMAP_ERY3	RASGRP4	-0.367471892448128	77	928
928,DMAP_ERY3	RASIP1	-0.0224754404377514	77	928
928,DMAP_ERY3	RASL10A	0.341076269420156	77	928
928,DMAP_ERY3	RASL10B	0.276140156421753	77	928
928,DMAP_ERY3	RASL11A	-0.564901452625255	77	928
928,DMAP_ERY3	RASL11B	-0.0425272547231689	77	928
928,DMAP_ERY3	RASL12	-0.199244590491515	77	928
928,DMAP_ERY3	RASSF1	-0.241745853832651	77	928
928,DMAP_ERY3	RASSF10	0.294153556779022	77	928
928,DMAP_ERY3	RASSF2	0.0858715752936675	77	928
928,DMAP_ERY3	RASSF3	0.28889107158309	77	928
928,DMAP_ERY3	RASSF4	0.0441552881491756	77	928
928,DMAP_ERY3	RASSF5	0.0821756660647742	77	928
928,DMAP_ERY3	RASSF6	0.443800947333176	77	928
928,DMAP_ERY3	RASSF7	-0.0409142005037705	77	928
928,DMAP_ERY3	RASSF8	0.090664448257741	77	928
928,DMAP_ERY3	RASSF9	-0.0745810932707115	77	928
928,DMAP_ERY3	RAX	0.200135688115263	77	928
928,DMAP_ERY3	RAX2	0.0119333829481815	77	928
928,DMAP_ERY3	RB1	-0.398884222953568	77	928
928,DMAP_ERY3	RB1CC1	0.235145847971072	77	928
928,DMAP_ERY3	RBAK	0.605361051360709	77	928
928,DMAP_ERY3	RBBP4	-0.179251471343484	77	928
928,DMAP_ERY3	RBBP7	-0.748803345273109	77	928
928,DMAP_ERY3	RBBP8	-0.457518349868927	77	928
928,DMAP_ERY3	RBCK1	-0.184652464272919	77	928
928,DMAP_ERY3	RBFOX2	0.540976537940985	77	928
928,DMAP_ERY3	RBL1	0.395086116325511	77	928
928,DMAP_ERY3	RBL2	0.34053059249133	77	928
928,DMAP_ERY3	RBM10	0.418337366916285	77	928
928,DMAP_ERY3	RBM14	0.575147678915425	77	928
928,DMAP_ERY3	RBM15	0.661920425545651	77	928
928,DMAP_ERY3	RBM15B	0.517271001302137	77	928
928,DMAP_ERY3	RBM38	0.406471352862546	77	928
928,DMAP_ERY3	RBM39	0.321668557275028	77	928
928,DMAP_ERY3	RBPJ	-0.141383383434078	77	928
928,DMAP_ERY3	RBPJL	0.376048728938663	77	928
928,DMAP_ERY3	RBPMS	-0.0115349613456614	77	928
928,DMAP_ERY3	RBSN	0.671720471148763	77	928
928,DMAP_ERY3	RC3H1	0.537661224076221	77	928
928,DMAP_ERY3	RC3H2	0.491974359904469	77	928
928,DMAP_ERY3	RCAN1	-0.629413235777179	77	928
928,DMAP_ERY3	RCAN2	-0.139982197304402	77	928
928,DMAP_ERY3	RCAN3	0.518110101176293	77	928
928,DMAP_ERY3	RCBTB1	0.4680923643612	77	928
928,DMAP_ERY3	RCHY1	-0.577753880937402	77	928
928,DMAP_ERY3	RCOR1	0.0833153819071725	77	928
928,DMAP_ERY3	RCOR2	0.636496733441698	77	928
928,DMAP_ERY3	RCOR3	0.610339238068908	77	928
928,DMAP_ERY3	RCVRN	-0.0961562622505844	77	928
928,DMAP_ERY3	REL	0.576299488504608	77	928
928,DMAP_ERY3	RELA	-0.496397248335716	77	928
928,DMAP_ERY3	RELB	-0.55622394865336	77	928
928,DMAP_ERY3	RELN	0.287451840327094	77	928
928,DMAP_ERY3	REM1	-0.345147431890955	77	928
928,DMAP_ERY3	REM2	0.467840605637734	77	928
928,DMAP_ERY3	REN	0.106796957835203	77	928
928,DMAP_ERY3	REPS2	0.374843828992002	77	928
928,DMAP_ERY3	RERE	0.723766213192908	77	928
928,DMAP_ERY3	RERG	-0.0148254292213144	77	928
928,DMAP_ERY3	RERGL	-0.268587051801479	77	928
928,DMAP_ERY3	REST	0.561641270991958	77	928
928,DMAP_ERY3	RET	0.457991852353522	77	928
928,DMAP_ERY3	REXO4	-0.371462673365237	77	928
928,DMAP_ERY3	RFC1	0.193157224179997	77	928
928,DMAP_ERY3	RFC4	-0.353223875572554	77	928
928,DMAP_ERY3	RFX1	0.658553589375533	77	928
928,DMAP_ERY3	RFX2	0.670488337732079	77	928
928,DMAP_ERY3	RFX3	0.567615040689054	77	928
928,DMAP_ERY3	RFX4	0.55873287079668	77	928
928,DMAP_ERY3	RFX5	0.311536293765812	77	928
928,DMAP_ERY3	RFX6	0.452236975212625	77	928
928,DMAP_ERY3	RFX7	0.481554744460667	77	928
928,DMAP_ERY3	RFX8	-0.0444826925781044	77	928
928,DMAP_ERY3	RFXANK	-0.576574343823611	77	928
928,DMAP_ERY3	RFXAP	0.34729294304341	77	928
928,DMAP_ERY3	RGL1	0.154968118366624	77	928
928,DMAP_ERY3	RGL2	0.427487662041446	77	928
928,DMAP_ERY3	RGL3	0.543143798908338	77	928
928,DMAP_ERY3	RGL4	0.658219538268924	77	928
928,DMAP_ERY3	RGMA	0.374978617561838	77	928
928,DMAP_ERY3	RGMB	0.383020440108708	77	928
928,DMAP_ERY3	RGN	0.131668760640643	77	928
928,DMAP_ERY3	RGR	0.395976329257819	77	928
928,DMAP_ERY3	RGS1	-0.618749833309846	77	928
928,DMAP_ERY3	RGS10	-0.75724031369101	77	928
928,DMAP_ERY3	RGS11	0.598723056065181	77	928
928,DMAP_ERY3	RGS12	0.503957638835623	77	928
928,DMAP_ERY3	RGS13	-0.203822123833562	77	928
928,DMAP_ERY3	RGS14	-0.137533964273867	77	928
928,DMAP_ERY3	RGS16	-0.438921204607672	77	928
928,DMAP_ERY3	RGS17	0.348020608609342	77	928
928,DMAP_ERY3	RGS18	-0.480467717625053	77	928
928,DMAP_ERY3	RGS19	-0.570295390807951	77	928
928,DMAP_ERY3	RGS2	-0.717381147725031	77	928
928,DMAP_ERY3	RGS20	-0.480184258697996	77	928
928,DMAP_ERY3	RGS21	-0.279704459486353	77	928
928,DMAP_ERY3	RGS22	0.502354234327408	77	928
928,DMAP_ERY3	RGS3	-0.553944158201684	77	928
928,DMAP_ERY3	RGS4	-0.535481764201908	77	928
928,DMAP_ERY3	RGS5	0.169993806653827	77	928
928,DMAP_ERY3	RGS6	0.399835879168921	77	928
928,DMAP_ERY3	RGS7	0.241671682975995	77	928
928,DMAP_ERY3	RGS7BP	0.405318845722072	77	928
928,DMAP_ERY3	RGS8	0.239238481599499	77	928
928,DMAP_ERY3	RGS9	0.343206758779701	77	928
928,DMAP_ERY3	RGS9BP	0.69989050660523	77	928
928,DMAP_ERY3	RHBDL1	0.284826177583597	77	928
928,DMAP_ERY3	RHBDL2	-0.228840703285123	77	928
928,DMAP_ERY3	RHBDL3	0.655327694188601	77	928
928,DMAP_ERY3	RHEB	-0.763760860381377	77	928
928,DMAP_ERY3	RHEBL1	-0.292686393440996	77	928
928,DMAP_ERY3	RHO	0.66572103798358	77	928
928,DMAP_ERY3	RHOA	-0.820609722424498	77	928
928,DMAP_ERY3	RHOB	-0.687844379212712	77	928
928,DMAP_ERY3	RHOBTB1	0.401403253410543	77	928
928,DMAP_ERY3	RHOBTB2	0.622466503408721	77	928
928,DMAP_ERY3	RHOC	-0.681990015446998	77	928
928,DMAP_ERY3	RHOD	-0.469955589174673	77	928
928,DMAP_ERY3	RHOF	-0.300327264168774	77	928
928,DMAP_ERY3	RHOG	-0.672450097893426	77	928
928,DMAP_ERY3	RHOH	0.278190758893613	77	928
928,DMAP_ERY3	RHOJ	-0.169219498208622	77	928
928,DMAP_ERY3	RHOQ	-0.261639067286302	77	928
928,DMAP_ERY3	RHOT1	-0.263223437643979	77	928
928,DMAP_ERY3	RHOT2	0.477358711022563	77	928
928,DMAP_ERY3	RHOU	0.271044831541358	77	928
928,DMAP_ERY3	RHOV	-0.198549242529129	77	928
928,DMAP_ERY3	RHOXF1	0.594051710263358	77	928
928,DMAP_ERY3	RHOXF2	-0.084946728986532	77	928
928,DMAP_ERY3	RHOXF2B	0.366929737247745	77	928
928,DMAP_ERY3	RHPN1	0.5028292045308	77	928
928,DMAP_ERY3	RHPN2	0.247242424817264	77	928
928,DMAP_ERY3	RIC8B	0.509203237991141	77	928
928,DMAP_ERY3	RICTOR	0.419708470906957	77	928
928,DMAP_ERY3	RIIAD1	0.454671761971784	77	928
928,DMAP_ERY3	RIN1	-0.26614506958262	77	928
928,DMAP_ERY3	RIN2	-0.372730880659489	77	928
928,DMAP_ERY3	RIN3	-0.429440199414925	77	928
928,DMAP_ERY3	RING1	0.0337933621531107	77	928
928,DMAP_ERY3	RINT1	-0.0690532470737116	77	928
928,DMAP_ERY3	RIOX1	0.0548128484430613	77	928
928,DMAP_ERY3	RIPK1	0.499588799744563	77	928
928,DMAP_ERY3	RIPK2	-0.773624797973469	77	928
928,DMAP_ERY3	RIPK3	0.0259936754467146	77	928
928,DMAP_ERY3	RIPPLY1	0.430399602617906	77	928
928,DMAP_ERY3	RIT1	-0.130306602308752	77	928
928,DMAP_ERY3	RIT2	0.582808443621447	77	928
928,DMAP_ERY3	RLF	0.434429482306837	77	928
928,DMAP_ERY3	RLIM	0.0761439820416324	77	928
928,DMAP_ERY3	RND1	-0.541156434318149	77	928
928,DMAP_ERY3	RND2	0.344128662412023	77	928
928,DMAP_ERY3	RND3	-0.752383316528314	77	928
928,DMAP_ERY3	RNF10	-0.262546120051533	77	928
928,DMAP_ERY3	RNF138	-0.297225431171366	77	928
928,DMAP_ERY3	RNF14	-0.643396286954029	77	928
928,DMAP_ERY3	RNF141	-0.608484611862504	77	928
928,DMAP_ERY3	RNF2	-0.530365650271457	77	928
928,DMAP_ERY3	RNF20	0.0588718189356988	77	928
928,DMAP_ERY3	RNF213	0.593426762760586	77	928
928,DMAP_ERY3	RNF4	-0.0853457807420728	77	928
928,DMAP_ERY3	RNF43	0.748321672350748	77	928
928,DMAP_ERY3	RNF6	-0.447911310467879	77	928
928,DMAP_ERY3	ROBO1	0.327235127514198	77	928
928,DMAP_ERY3	ROBO2	0.437100608294948	77	928
928,DMAP_ERY3	ROCK1	0.429064321733735	77	928
928,DMAP_ERY3	ROCK2	0.519992213813469	77	928
928,DMAP_ERY3	ROPN1	0.235715814015361	77	928
928,DMAP_ERY3	ROPN1B	0.689940409833378	77	928
928,DMAP_ERY3	ROPN1L	0.501881948708506	77	928
928,DMAP_ERY3	ROR1	0.363765497708845	77	928
928,DMAP_ERY3	ROR2	-0.412425890920448	77	928
928,DMAP_ERY3	RORA	0.392207270962636	77	928
928,DMAP_ERY3	RORB	0.360402175292467	77	928
928,DMAP_ERY3	RORC	0.321318590776224	77	928
928,DMAP_ERY3	ROS1	0.317636035230247	77	928
928,DMAP_ERY3	RP1	0.533663608046654	77	928
928,DMAP_ERY3	RP1L1	0.680274059614941	77	928
928,DMAP_ERY3	RPE65	-0.0412173902767827	77	928
928,DMAP_ERY3	RPGRIP1L	0.480426758825159	77	928
928,DMAP_ERY3	RPH3AL	0.307343990816254	77	928
928,DMAP_ERY3	RPL22	-0.68009164518295	77	928
928,DMAP_ERY3	RPL6	-0.670882706782179	77	928
928,DMAP_ERY3	RPL7	-0.695318407110181	77	928
928,DMAP_ERY3	RPL7L1	0.302112566211491	77	928
928,DMAP_ERY3	RPN1	-0.791111326664616	77	928
928,DMAP_ERY3	RPS14	-0.673330763882046	77	928
928,DMAP_ERY3	RPS27A	-0.681949860601401	77	928
928,DMAP_ERY3	RPS27L	-0.701947753033358	77	928
928,DMAP_ERY3	RPS3	-0.678872028325299	77	928
928,DMAP_ERY3	RPS6	-0.668279791372485	77	928
928,DMAP_ERY3	RPS6KA1	-0.480526367767908	77	928
928,DMAP_ERY3	RPS6KA2	0.42998452139639	77	928
928,DMAP_ERY3	RPS6KA3	0.307719860033981	77	928
928,DMAP_ERY3	RPS6KA4	-0.112705371937709	77	928
928,DMAP_ERY3	RPS6KA5	0.585289397631028	77	928
928,DMAP_ERY3	RPS6KA6	0.634124843391712	77	928
928,DMAP_ERY3	RPS6KB1	0.161214499621161	77	928
928,DMAP_ERY3	RPS6KB2	-0.467168086334161	77	928
928,DMAP_ERY3	RPS6KC1	0.276600920508634	77	928
928,DMAP_ERY3	RPTOR	0.670962907672203	77	928
928,DMAP_ERY3	RRAD	-0.589958626152564	77	928
928,DMAP_ERY3	RRAGB	0.209207399230417	77	928
928,DMAP_ERY3	RRAGC	-0.0925042976108207	77	928
928,DMAP_ERY3	RRAS	-0.611433253662819	77	928
928,DMAP_ERY3	RRAS2	-0.793169915327385	77	928
928,DMAP_ERY3	RRBP1	0.224197125662785	77	928
928,DMAP_ERY3	RREB1	0.650502528583559	77	928
928,DMAP_ERY3	RRH	0.576655332416252	77	928
928,DMAP_ERY3	RRN3	0.0912383991080718	77	928
928,DMAP_ERY3	RSC1A1	0.522225727806768	77	928
928,DMAP_ERY3	RSF1	0.481084447596815	77	928
928,DMAP_ERY3	RSPO1	0.0620513872468934	77	928
928,DMAP_ERY3	RSU1	-0.782613182566346	77	928
928,DMAP_ERY3	RTF1	0.294527598137799	77	928
928,DMAP_ERY3	RTKN	-0.0456477248779993	77	928
928,DMAP_ERY3	RTKN2	0.498417240927385	77	928
928,DMAP_ERY3	RTL3	-0.502522893963182	77	928
928,DMAP_ERY3	RTL4	0.525901790823854	77	928
928,DMAP_ERY3	RTN1	0.21757007624917	77	928
928,DMAP_ERY3	RTN2	-0.0532102014981438	77	928
928,DMAP_ERY3	RUNDC3A	0.554713739968303	77	928
928,DMAP_ERY3	RUNX1	-0.236530725617652	77	928
928,DMAP_ERY3	RUNX1T1	0.370376638660935	77	928
928,DMAP_ERY3	RUNX2	-0.237820548874176	77	928
928,DMAP_ERY3	RUNX3	-0.0110835118180301	77	928
928,DMAP_ERY3	RUSC1	0.0739425991970116	77	928
928,DMAP_ERY3	RUVBL1	-0.643336798655447	77	928
928,DMAP_ERY3	RUVBL2	-0.524192870626104	77	928
928,DMAP_ERY3	RXFP1	0.0679210197628107	77	928
928,DMAP_ERY3	RXFP2	-0.156734471236041	77	928
928,DMAP_ERY3	RXFP3	0.343423318688889	77	928
928,DMAP_ERY3	RXFP4	0.192934790006847	77	928
928,DMAP_ERY3	RXRA	0.510807289117853	77	928
928,DMAP_ERY3	RXRB	0.520649189626955	77	928
928,DMAP_ERY3	RXRG	0.149102291355547	77	928
928,DMAP_ERY3	RYBP	-0.0943757774522814	77	928
928,DMAP_ERY3	RYK	-0.454440388339896	77	928
928,DMAP_ERY3	S100A1	-0.175443750215504	77	928
928,DMAP_ERY3	S100A10	-0.718670738662586	77	928
928,DMAP_ERY3	S100A11	-0.645796101527156	77	928
928,DMAP_ERY3	S100A6	-0.618563609721065	77	928
928,DMAP_ERY3	S1PR1	-0.075776173436551	77	928
928,DMAP_ERY3	S1PR2	-0.259238480160315	77	928
928,DMAP_ERY3	S1PR3	0.131674155676629	77	928
928,DMAP_ERY3	S1PR4	-0.209862791820146	77	928
928,DMAP_ERY3	S1PR5	-0.158745770055727	77	928
928,DMAP_ERY3	SAFB	0.543823427061567	77	928
928,DMAP_ERY3	SAFB2	0.693147139585501	77	928
928,DMAP_ERY3	SAG	-0.222256966520594	77	928
928,DMAP_ERY3	SALL1	0.239040305598377	77	928
928,DMAP_ERY3	SALL2	0.503562687501704	77	928
928,DMAP_ERY3	SALL4	0.627899432337832	77	928
928,DMAP_ERY3	SAP130	0.635566317592834	77	928
928,DMAP_ERY3	SAP18	-0.709769389592118	77	928
928,DMAP_ERY3	SAP30	-0.648663002732319	77	928
928,DMAP_ERY3	SAP30BP	-0.466891539017232	77	928
928,DMAP_ERY3	SAP30L	0.4983101818741	77	928
928,DMAP_ERY3	SARM1	0.689899595565118	77	928
928,DMAP_ERY3	SARNP	-0.727681301083686	77	928
928,DMAP_ERY3	SATB1	0.59809336699106	77	928
928,DMAP_ERY3	SATB2	0.462955962757253	77	928
928,DMAP_ERY3	SAV1	-0.1047514440123	77	928
928,DMAP_ERY3	SBK2	0.316585864318542	77	928
928,DMAP_ERY3	SBNO2	0.326618435195545	77	928
928,DMAP_ERY3	SCAI	0.715244200689451	77	928
928,DMAP_ERY3	SCAND1	-0.413003742264186	77	928
928,DMAP_ERY3	SCAP	0.643872029290668	77	928
928,DMAP_ERY3	SCARB1	-0.253756275656108	77	928
928,DMAP_ERY3	SCARF1	0.568772187704113	77	928
928,DMAP_ERY3	SCG2	-0.300582277523976	77	928
928,DMAP_ERY3	SCG5	-0.591591912229251	77	928
928,DMAP_ERY3	SCGB1A1	-0.0270126483530281	77	928
928,DMAP_ERY3	SCMH1	0.768607616244645	77	928
928,DMAP_ERY3	SCML1	0.435000892850297	77	928
928,DMAP_ERY3	SCML2	0.625300898271666	77	928
928,DMAP_ERY3	SCML4	0.273534919952285	77	928
928,DMAP_ERY3	SCRIB	0.564899104784386	77	928
928,DMAP_ERY3	SCRT1	0.70549283280438	77	928
928,DMAP_ERY3	SCRT2	0.559726961960413	77	928
928,DMAP_ERY3	SCT	-0.455440295866839	77	928
928,DMAP_ERY3	SCTR	0.270096457358373	77	928
928,DMAP_ERY3	SCX	0.461397622985075	77	928
928,DMAP_ERY3	SCYL1	-0.241530345779207	77	928
928,DMAP_ERY3	SDCBP	-0.735664903125397	77	928
928,DMAP_ERY3	SDCBP2	-0.216895351920577	77	928
928,DMAP_ERY3	SDHA	-0.550201386337258	77	928
928,DMAP_ERY3	SDHB	-0.728280524484142	77	928
928,DMAP_ERY3	SDHC	-0.785117012827977	77	928
928,DMAP_ERY3	SDHD	-0.729769810360134	77	928
928,DMAP_ERY3	SEBOX	0.00520676334771699	77	928
928,DMAP_ERY3	SEC14L2	-0.513833977665146	77	928
928,DMAP_ERY3	SEC31A	-0.368293961953896	77	928
928,DMAP_ERY3	SECTM1	-0.642470857936624	77	928
928,DMAP_ERY3	SEL1L	-0.0372311684844337	77	928
928,DMAP_ERY3	SELE	-0.138672778697933	77	928
928,DMAP_ERY3	SELENOS	-0.771230431984183	77	928
928,DMAP_ERY3	SEMA4C	0.59775870858621	77	928
928,DMAP_ERY3	SEMA6A	0.783881068985165	77	928
928,DMAP_ERY3	SENP1	0.332214942980111	77	928
928,DMAP_ERY3	SENP2	0.185499519981217	77	928
928,DMAP_ERY3	SEPT5	0.509509218414538	77	928
928,DMAP_ERY3	SEPT6	0.573257076094481	77	928
928,DMAP_ERY3	SEPT9	-0.0913307098229879	77	928
928,DMAP_ERY3	SERGEF	-0.539200904493294	77	928
928,DMAP_ERY3	SERP2	-0.22756787318425	77	928
928,DMAP_ERY3	SERPINB9	-0.11330651636554	77	928
928,DMAP_ERY3	SERTAD1	-0.722441443638302	77	928
928,DMAP_ERY3	SERTAD2	-0.0299279240543822	77	928
928,DMAP_ERY3	SERTAD3	-0.669472034683818	77	928
928,DMAP_ERY3	SET	-0.789234938838243	77	928
928,DMAP_ERY3	SETBP1	0.461843505540486	77	928
928,DMAP_ERY3	SETD1A	0.72073145493646	77	928
928,DMAP_ERY3	SETD1B	0.761694255408659	77	928
928,DMAP_ERY3	SETD2	0.653165438588567	77	928
928,DMAP_ERY3	SETD3	-0.630744978137258	77	928
928,DMAP_ERY3	SETD7	-0.138166225880869	77	928
928,DMAP_ERY3	SETDB1	0.720391582541628	77	928
928,DMAP_ERY3	SF1	0.653563558372378	77	928
928,DMAP_ERY3	SF3B1	0.513565654905812	77	928
928,DMAP_ERY3	SFMBT1	0.560311937208872	77	928
928,DMAP_ERY3	SFMBT2	0.279647968625389	77	928
928,DMAP_ERY3	SFN	-0.321196305724958	77	928
928,DMAP_ERY3	SFPQ	-0.351748603519791	77	928
928,DMAP_ERY3	SFRP5	-0.1446413647637	77	928
928,DMAP_ERY3	SFSWAP	0.643448847592162	77	928
928,DMAP_ERY3	SGF29	-0.028902471968384	77	928
928,DMAP_ERY3	SGK1	-0.649991585879299	77	928
928,DMAP_ERY3	SGK2	0.678945004996243	77	928
928,DMAP_ERY3	SGPL1	0.195420443870404	77	928
928,DMAP_ERY3	SGSM1	0.705958576268703	77	928
928,DMAP_ERY3	SGSM2	0.682386684330448	77	928
928,DMAP_ERY3	SGSM3	0.35579338444673	77	928
928,DMAP_ERY3	SH2B1	0.566964165027218	77	928
928,DMAP_ERY3	SH2B2	0.235033206409247	77	928
928,DMAP_ERY3	SH2B3	0.231143732305429	77	928
928,DMAP_ERY3	SH2D1A	0.0559763857678034	77	928
928,DMAP_ERY3	SH2D2A	-0.418004337616367	77	928
928,DMAP_ERY3	SH2D3A	-0.166967609497517	77	928
928,DMAP_ERY3	SH2D3C	0.280563055544365	77	928
928,DMAP_ERY3	SH3BGR	-0.163263054405744	77	928
928,DMAP_ERY3	SH3BGRL	-0.586942919148385	77	928
928,DMAP_ERY3	SH3BP1	0.0151357069641162	77	928
928,DMAP_ERY3	SH3BP2	0.650973660396863	77	928
928,DMAP_ERY3	SH3BP5	0.1998822444209	77	928
928,DMAP_ERY3	SH3GL1	-0.424100218205688	77	928
928,DMAP_ERY3	SH3GL2	0.520331022406421	77	928
928,DMAP_ERY3	SH3GL3	0.00321791630679714	77	928
928,DMAP_ERY3	SH3RF1	0.299593450106805	77	928
928,DMAP_ERY3	SHANK2	0.745598384404034	77	928
928,DMAP_ERY3	SHARPIN	-0.361996785224127	77	928
928,DMAP_ERY3	SHB	-0.438783134753934	77	928
928,DMAP_ERY3	SHC1	-0.557101833906752	77	928
928,DMAP_ERY3	SHC2	0.612996365171242	77	928
928,DMAP_ERY3	SHC3	0.46264291918228	77	928
928,DMAP_ERY3	SHC4	-0.726754305958883	77	928
928,DMAP_ERY3	SHH	0.56479048190808	77	928
928,DMAP_ERY3	SHISA5	-0.654766678252991	77	928
928,DMAP_ERY3	SHOC2	-0.555797358369257	77	928
928,DMAP_ERY3	SHOX	-0.199821370981649	77	928
928,DMAP_ERY3	SHOX2	-0.311307685487177	77	928
928,DMAP_ERY3	SIAH2	-0.570911026411908	77	928
928,DMAP_ERY3	SIGIRR	-0.0299875071025764	77	928
928,DMAP_ERY3	SIGLEC8	-0.302199551648931	77	928
928,DMAP_ERY3	SIGLEC9	-0.341869804674305	77	928
928,DMAP_ERY3	SIK1	-0.183683315264221	77	928
928,DMAP_ERY3	SIK2	0.610950429411455	77	928
928,DMAP_ERY3	SIM1	0.650032207626666	77	928
928,DMAP_ERY3	SIM2	0.582892094453926	77	928
928,DMAP_ERY3	SIN3A	0.567555008121158	77	928
928,DMAP_ERY3	SIN3B	0.720033547339666	77	928
928,DMAP_ERY3	SIPA1	-0.13457518171604	77	928
928,DMAP_ERY3	SIPA1L1	0.609361954003714	77	928
928,DMAP_ERY3	SIPA1L2	0.481532734612401	77	928
928,DMAP_ERY3	SIPA1L3	0.721108847114399	77	928
928,DMAP_ERY3	SIRPB1	0.266086425785446	77	928
928,DMAP_ERY3	SIRPG	-0.710591378781351	77	928
928,DMAP_ERY3	SIRT1	0.159753133641029	77	928
928,DMAP_ERY3	SIRT2	-0.424515537971794	77	928
928,DMAP_ERY3	SIRT3	-0.155764970906093	77	928
928,DMAP_ERY3	SIRT4	0.0331539936085226	77	928
928,DMAP_ERY3	SIRT5	0.0678496849473749	77	928
928,DMAP_ERY3	SIRT6	-0.255773582009827	77	928
928,DMAP_ERY3	SIRT7	-0.0855153846393107	77	928
928,DMAP_ERY3	SIT1	-0.666938582080738	77	928
928,DMAP_ERY3	SIVA1	-0.388732687065821	77	928
928,DMAP_ERY3	SIX1	0.0637148916553146	77	928
928,DMAP_ERY3	SIX2	-0.403444915844376	77	928
928,DMAP_ERY3	SIX3	0.51381703332567	77	928
928,DMAP_ERY3	SIX4	0.230485181322974	77	928
928,DMAP_ERY3	SIX5	0.389160198455357	77	928
928,DMAP_ERY3	SIX6	0.146301255582638	77	928
928,DMAP_ERY3	SKAP1	-0.305685325539349	77	928
928,DMAP_ERY3	SKAP2	-0.130016484096716	77	928
928,DMAP_ERY3	SKI	0.707378903712929	77	928
928,DMAP_ERY3	SKIL	0.427539500895138	77	928
928,DMAP_ERY3	SKOR1	0.790594991538778	77	928
928,DMAP_ERY3	SKOR2	-0.290919603371335	77	928
928,DMAP_ERY3	SLA	0.103636207269785	77	928
928,DMAP_ERY3	SLA2	-0.160883485940478	77	928
928,DMAP_ERY3	SLAMF1	0.0777537826931964	77	928
928,DMAP_ERY3	SLC11A1	-0.503898641496239	77	928
928,DMAP_ERY3	SLC12A2	0.180996520065014	77	928
928,DMAP_ERY3	SLC1A2	0.444729780758629	77	928
928,DMAP_ERY3	SLC20A1	-0.0298921034334257	77	928
928,DMAP_ERY3	SLC22A17	0.337381991399286	77	928
928,DMAP_ERY3	SLC26A3	0.377871981947415	77	928
928,DMAP_ERY3	SLC2A4RG	-0.144190379094436	77	928
928,DMAP_ERY3	SLC2A8	-0.143233920279162	77	928
928,DMAP_ERY3	SLC30A9	-0.473741420399266	77	928
928,DMAP_ERY3	SLC35B2	-0.727809457438508	77	928
928,DMAP_ERY3	SLC44A2	0.162906064438978	77	928
928,DMAP_ERY3	SLC4A11	0.0119335270885437	77	928
928,DMAP_ERY3	SLC7A1	0.237451909711041	77	928
928,DMAP_ERY3	SLC7A3	0.18373778898641	77	928
928,DMAP_ERY3	SLC9A1	0.193901962626352	77	928
928,DMAP_ERY3	SLC9A3R1	-0.173082239082947	77	928
928,DMAP_ERY3	SLIRP	-0.693794533695163	77	928
928,DMAP_ERY3	SLIT2	0.404704262005092	77	928
928,DMAP_ERY3	SLK	0.248167432528586	77	928
928,DMAP_ERY3	SLTM	0.651402353994934	77	928
928,DMAP_ERY3	SMAD1	-0.00531449511459601	77	928
928,DMAP_ERY3	SMAD2	-0.387100967650931	77	928
928,DMAP_ERY3	SMAD3	0.354401127843439	77	928
928,DMAP_ERY3	SMAD4	0.288330628230548	77	928
928,DMAP_ERY3	SMAD5	0.315375960714743	77	928
928,DMAP_ERY3	SMAD6	0.579795814116247	77	928
928,DMAP_ERY3	SMAD7	0.219234439399856	77	928
928,DMAP_ERY3	SMAD9	0.459380618494015	77	928
928,DMAP_ERY3	SMAP1	-0.721821703495854	77	928
928,DMAP_ERY3	SMAP2	-0.189669941284037	77	928
928,DMAP_ERY3	SMARCA1	0.114757101055392	77	928
928,DMAP_ERY3	SMARCA2	0.41349987468551	77	928
928,DMAP_ERY3	SMARCA4	0.520501304671893	77	928
928,DMAP_ERY3	SMARCA5	-0.0933317317530262	77	928
928,DMAP_ERY3	SMARCAD1	0.370062346377268	77	928
928,DMAP_ERY3	SMARCAL1	-0.631504187155839	77	928
928,DMAP_ERY3	SMARCB1	-0.390198882615751	77	928
928,DMAP_ERY3	SMARCC1	0.361027799350153	77	928
928,DMAP_ERY3	SMARCC2	0.730102756075281	77	928
928,DMAP_ERY3	SMARCD1	0.451150207370236	77	928
928,DMAP_ERY3	SMARCD2	-0.273081913651784	77	928
928,DMAP_ERY3	SMARCD3	0.0474221357694397	77	928
928,DMAP_ERY3	SMARCE1	-0.656809372713441	77	928
928,DMAP_ERY3	SMC1A	0.456087669004854	77	928
928,DMAP_ERY3	SMC3	0.209080675377409	77	928
928,DMAP_ERY3	SMO	0.461993079579843	77	928
928,DMAP_ERY3	SMOC1	-0.192717205966374	77	928
928,DMAP_ERY3	SMOC2	-0.382544010452763	77	928
928,DMAP_ERY3	SMPD1	-0.506572931316615	77	928
928,DMAP_ERY3	SMPD2	-0.294804492502204	77	928
928,DMAP_ERY3	SMURF1	0.616168060818914	77	928
928,DMAP_ERY3	SMURF2	0.45294808259544	77	928
928,DMAP_ERY3	SMYD1	0.175185322024424	77	928
928,DMAP_ERY3	SNAI1	-0.453182293722854	77	928
928,DMAP_ERY3	SNAI2	-0.662983577596239	77	928
928,DMAP_ERY3	SNAI3	0.0113113636931778	77	928
928,DMAP_ERY3	SNAPC1	-0.759027022130752	77	928
928,DMAP_ERY3	SNAPC2	-0.51106033867136	77	928
928,DMAP_ERY3	SNAPC3	-0.0300000372841873	77	928
928,DMAP_ERY3	SNAPC4	0.717238935200737	77	928
928,DMAP_ERY3	SNAPC5	-0.703653861226475	77	928
928,DMAP_ERY3	SNCA	-0.165517435553746	77	928
928,DMAP_ERY3	SNCAIP	0.177040473248379	77	928
928,DMAP_ERY3	SND1	-0.768122802912908	77	928
928,DMAP_ERY3	SNF8	-0.629481004650438	77	928
928,DMAP_ERY3	SNIP1	0.362368148986241	77	928
928,DMAP_ERY3	SNW1	-0.793313903324478	77	928
928,DMAP_ERY3	SNX13	0.401264754099897	77	928
928,DMAP_ERY3	SNX17	-0.727678699193276	77	928
928,DMAP_ERY3	SNX27	0.681646988278987	77	928
928,DMAP_ERY3	SNX29	0.484315489807539	77	928
928,DMAP_ERY3	SNX6	-0.710486354402111	77	928
928,DMAP_ERY3	SOCS1	-0.273021657390486	77	928
928,DMAP_ERY3	SOCS2	-0.221496575182364	77	928
928,DMAP_ERY3	SOCS3	-0.669539852900494	77	928
928,DMAP_ERY3	SOCS4	0.323181171857895	77	928
928,DMAP_ERY3	SOCS5	0.134851532440159	77	928
928,DMAP_ERY3	SOCS6	-0.00743000225570155	77	928
928,DMAP_ERY3	SOCS7	0.712337416269322	77	928
928,DMAP_ERY3	SOD1	-0.720892711180058	77	928
928,DMAP_ERY3	SOD2	-0.709851338104689	77	928
928,DMAP_ERY3	SOHLH1	0.200048324866813	77	928
928,DMAP_ERY3	SOHLH2	-0.0355159566468648	77	928
928,DMAP_ERY3	SORBS1	0.340992485787234	77	928
928,DMAP_ERY3	SORBS3	-0.0906098424635969	77	928
928,DMAP_ERY3	SORCS1	0.147613403450056	77	928
928,DMAP_ERY3	SORCS2	0.0760743038842647	77	928
928,DMAP_ERY3	SORCS3	0.500133663404379	77	928
928,DMAP_ERY3	SORL1	0.533914785655464	77	928
928,DMAP_ERY3	SORT1	0.432012090164396	77	928
928,DMAP_ERY3	SOS1	0.583757508056979	77	928
928,DMAP_ERY3	SOS2	0.288933852135845	77	928
928,DMAP_ERY3	SOX1	0.390245304647662	77	928
928,DMAP_ERY3	SOX10	0.0316057813254659	77	928
928,DMAP_ERY3	SOX11	-0.149021847795361	77	928
928,DMAP_ERY3	SOX12	0.520029154114259	77	928
928,DMAP_ERY3	SOX13	0.728789610486332	77	928
928,DMAP_ERY3	SOX14	-0.126428309239453	77	928
928,DMAP_ERY3	SOX15	-0.0365959512852293	77	928
928,DMAP_ERY3	SOX17	-0.0180202177776692	77	928
928,DMAP_ERY3	SOX18	0.147237737069874	77	928
928,DMAP_ERY3	SOX2	0.50044032428263	77	928
928,DMAP_ERY3	SOX21	-0.0620736634842767	77	928
928,DMAP_ERY3	SOX3	0.290645052463668	77	928
928,DMAP_ERY3	SOX30	0.651914487285143	77	928
928,DMAP_ERY3	SOX4	0.112622273134281	77	928
928,DMAP_ERY3	SOX5	0.435997197507782	77	928
928,DMAP_ERY3	SOX6	0.643084374237147	77	928
928,DMAP_ERY3	SOX7	-0.399963791635972	77	928
928,DMAP_ERY3	SOX8	0.236996106727946	77	928
928,DMAP_ERY3	SOX9	-0.119641899842833	77	928
928,DMAP_ERY3	SP1	0.524997680652758	77	928
928,DMAP_ERY3	SP100	-0.426217081820946	77	928
928,DMAP_ERY3	SP110	-0.389545876445603	77	928
928,DMAP_ERY3	SP140	-0.05461632496589	77	928
928,DMAP_ERY3	SP2	0.646371326170553	77	928
928,DMAP_ERY3	SP3	0.107567238613596	77	928
928,DMAP_ERY3	SP4	0.462206956684776	77	928
928,DMAP_ERY3	SP5	-0.0571282499721912	77	928
928,DMAP_ERY3	SP6	-0.240726787180627	77	928
928,DMAP_ERY3	SP7	0.444613866790712	77	928
928,DMAP_ERY3	SP8	0.357498935630565	77	928
928,DMAP_ERY3	SPA17	-0.558189548496003	77	928
928,DMAP_ERY3	SPAG5	0.202541294517649	77	928
928,DMAP_ERY3	SPARCL1	-0.191513156126565	77	928
928,DMAP_ERY3	SPATA13	0.654638362690269	77	928
928,DMAP_ERY3	SPDEF	-0.118564563108516	77	928
928,DMAP_ERY3	SPEN	0.707607268843658	77	928
928,DMAP_ERY3	SPG21	-0.769005438127572	77	928
928,DMAP_ERY3	SPHK1	-0.626617147701929	77	928
928,DMAP_ERY3	SPHK2	0.704458436018471	77	928
928,DMAP_ERY3	SPI1	-0.402473402825608	77	928
928,DMAP_ERY3	SPIB	0.166778067951747	77	928
928,DMAP_ERY3	SPIC	0.0854052163518134	77	928
928,DMAP_ERY3	SPN	0.396223235827286	77	928
928,DMAP_ERY3	SPOCK1	-0.518140295978412	77	928
928,DMAP_ERY3	SPOCK2	-0.0573668844828135	77	928
928,DMAP_ERY3	SPOCK3	-0.177110438097866	77	928
928,DMAP_ERY3	SPOP	-0.396838488880212	77	928
928,DMAP_ERY3	SPRED1	-0.209559777539546	77	928
928,DMAP_ERY3	SPRED2	0.355154463810126	77	928
928,DMAP_ERY3	SPRED3	0.636691472078625	77	928
928,DMAP_ERY3	SPRY1	-0.204898734452081	77	928
928,DMAP_ERY3	SPRY2	-0.141221210392894	77	928
928,DMAP_ERY3	SPRY3	0.708313952285493	77	928
928,DMAP_ERY3	SPRY4	-0.151844200796155	77	928
928,DMAP_ERY3	SPSB1	-0.439073917695852	77	928
928,DMAP_ERY3	SPSB2	-0.299464855957396	77	928
928,DMAP_ERY3	SPSB3	0.2448436442016	77	928
928,DMAP_ERY3	SPSB4	0.120282547161215	77	928
928,DMAP_ERY3	SPTA1	0.468314852123573	77	928
928,DMAP_ERY3	SPTBN1	0.593527325655066	77	928
928,DMAP_ERY3	SPZ1	-0.114013865892832	77	928
928,DMAP_ERY3	SQSTM1	-0.704685984510436	77	928
928,DMAP_ERY3	SRA1	-0.627599693748498	77	928
928,DMAP_ERY3	SRC	0.504311795373618	77	928
928,DMAP_ERY3	SRCAP	0.724740971270117	77	928
928,DMAP_ERY3	SREBF1	0.235294674015209	77	928
928,DMAP_ERY3	SREBF2	0.24827384362412	77	928
928,DMAP_ERY3	SRF	0.485168339167514	77	928
928,DMAP_ERY3	SRFBP1	-0.32715501416932	77	928
928,DMAP_ERY3	SRGAP1	0.687360563333762	77	928
928,DMAP_ERY3	SRGAP2	0.488307597569052	77	928
928,DMAP_ERY3	SRGAP3	0.780483470633417	77	928
928,DMAP_ERY3	SRI	-0.723825362680057	77	928
928,DMAP_ERY3	SRPK1	-0.130416830511573	77	928
928,DMAP_ERY3	SRPK2	0.15315501605987	77	928
928,DMAP_ERY3	SRSF10	0.412559382631438	77	928
928,DMAP_ERY3	SRSF2	-0.424372473501612	77	928
928,DMAP_ERY3	SRSF3	-0.713320132083652	77	928
928,DMAP_ERY3	SRY	-0.0773521424851825	77	928
928,DMAP_ERY3	SS18	0.294462726506768	77	928
928,DMAP_ERY3	SSBP2	-0.0046467537251382	77	928
928,DMAP_ERY3	SSBP3	0.622977912253265	77	928
928,DMAP_ERY3	SSBP4	0.021935075904623	77	928
928,DMAP_ERY3	SSRP1	-0.525381974531262	77	928
928,DMAP_ERY3	SSTR1	0.555702817838709	77	928
928,DMAP_ERY3	SSTR2	0.426226457903666	77	928
928,DMAP_ERY3	SSTR3	0.529253646384537	77	928
928,DMAP_ERY3	SSTR4	0.00718433381717292	77	928
928,DMAP_ERY3	SSTR5	-0.0750172734731197	77	928
928,DMAP_ERY3	SSX1	0.137796153799494	77	928
928,DMAP_ERY3	SSX2	0.377220386242908	77	928
928,DMAP_ERY3	SSX2B	0.0522789751935505	77	928
928,DMAP_ERY3	SSX3	0.40167720792461	77	928
928,DMAP_ERY3	SSX4	0.289167460749241	77	928
928,DMAP_ERY3	SSX5	0.0682295855090191	77	928
928,DMAP_ERY3	SSX7	0.232104774481343	77	928
928,DMAP_ERY3	ST18	0.00769806393334124	77	928
928,DMAP_ERY3	STAC	-0.26330427777581	77	928
928,DMAP_ERY3	STAC2	0.425277610586043	77	928
928,DMAP_ERY3	STAC3	-0.0127875503070093	77	928
928,DMAP_ERY3	STAG2	0.160338334471793	77	928
928,DMAP_ERY3	STAM	-0.281972827946551	77	928
928,DMAP_ERY3	STAMBP	-0.746591160610733	77	928
928,DMAP_ERY3	STAP1	-0.584764664126564	77	928
928,DMAP_ERY3	STARD13	0.0373973670557018	77	928
928,DMAP_ERY3	STARD8	0.177182120818567	77	928
928,DMAP_ERY3	STAT1	-0.287108822243939	77	928
928,DMAP_ERY3	STAT2	0.520263993335705	77	928
928,DMAP_ERY3	STAT3	-0.0975988514989895	77	928
928,DMAP_ERY3	STAT4	-0.102299360470627	77	928
928,DMAP_ERY3	STAT5A	-0.0148859530698539	77	928
928,DMAP_ERY3	STAT5B	0.634764247233384	77	928
928,DMAP_ERY3	STAT6	0.377602494614851	77	928
928,DMAP_ERY3	STC1	-0.117439560753453	77	928
928,DMAP_ERY3	STK10	0.315491578991625	77	928
928,DMAP_ERY3	STK11	0.300098934215934	77	928
928,DMAP_ERY3	STK17A	-0.791069711551874	77	928
928,DMAP_ERY3	STK17B	-0.586794323187701	77	928
928,DMAP_ERY3	STK24	-0.711837276625541	77	928
928,DMAP_ERY3	STK25	0.289782095758492	77	928
928,DMAP_ERY3	STK26	-0.253701894087659	77	928
928,DMAP_ERY3	STK3	-0.527983327361229	77	928
928,DMAP_ERY3	STK36	0.752284159400463	77	928
928,DMAP_ERY3	STK38	0.644612465240815	77	928
928,DMAP_ERY3	STK38L	-0.317976391070707	77	928
928,DMAP_ERY3	STK39	-0.504125504368278	77	928
928,DMAP_ERY3	STK4	0.397633236520957	77	928
928,DMAP_ERY3	STMN1	-0.45780668674439	77	928
928,DMAP_ERY3	STMN2	-0.390719052160943	77	928
928,DMAP_ERY3	STMN3	-0.0541870368387292	77	928
928,DMAP_ERY3	STMN4	0.506982552736035	77	928
928,DMAP_ERY3	STOML3	0.51074866802026	77	928
928,DMAP_ERY3	STRADB	-0.0806789762685502	77	928
928,DMAP_ERY3	STRN	0.473024840730376	77	928
928,DMAP_ERY3	STRN3	-0.256217964272999	77	928
928,DMAP_ERY3	STUB1	-0.5801657375123	77	928
928,DMAP_ERY3	STX2	0.193957764951724	77	928
928,DMAP_ERY3	STXBP4	0.468561502327108	77	928
928,DMAP_ERY3	STYXL1	-0.593361712907566	77	928
928,DMAP_ERY3	SUB1	-0.760523062493129	77	928
928,DMAP_ERY3	SUCNR1	0.357368913820818	77	928
928,DMAP_ERY3	SUDS3	0.499775011008173	77	928
928,DMAP_ERY3	SUFU	0.628619565424936	77	928
928,DMAP_ERY3	SUMO1	-0.75909440328739	77	928
928,DMAP_ERY3	SUPT16H	0.0182856665343266	77	928
928,DMAP_ERY3	SUPT20H	0.606646187854672	77	928
928,DMAP_ERY3	SUPT3H	-0.241540445411383	77	928
928,DMAP_ERY3	SUPT4H1	-0.715275990006435	77	928
928,DMAP_ERY3	SUPT5H	0.468646026600855	77	928
928,DMAP_ERY3	SUPT6H	0.699957715072925	77	928
928,DMAP_ERY3	SUPT7L	0.554518874707602	77	928
928,DMAP_ERY3	SUV39H1	-0.0699185006804387	77	928
928,DMAP_ERY3	SUV39H2	-0.169009509219556	77	928
928,DMAP_ERY3	SUZ12	0.00609617335645717	77	928
928,DMAP_ERY3	SYDE1	-0.404773607554485	77	928
928,DMAP_ERY3	SYDE2	0.533606319805258	77	928
928,DMAP_ERY3	SYK	-0.0133933782455598	77	928
928,DMAP_ERY3	SYNGAP1	0.753039295915304	77	928
928,DMAP_ERY3	TAAR1	0.222369300051398	77	928
928,DMAP_ERY3	TAAR2	0.245605199317805	77	928
928,DMAP_ERY3	TAAR5	0.145083175617954	77	928
928,DMAP_ERY3	TAAR6	0.0567476500040342	77	928
928,DMAP_ERY3	TAAR8	-0.081106457017588	77	928
928,DMAP_ERY3	TAAR9	0.367544107810157	77	928
928,DMAP_ERY3	TAB1	0.687132316693763	77	928
928,DMAP_ERY3	TAB2	-0.277356326440769	77	928
928,DMAP_ERY3	TAC1	-0.305974899434382	77	928
928,DMAP_ERY3	TACR1	0.313078260342861	77	928
928,DMAP_ERY3	TACR2	-0.234522658704099	77	928
928,DMAP_ERY3	TACR3	0.711630835865563	77	928
928,DMAP_ERY3	TACSTD2	-0.29395601516496	77	928
928,DMAP_ERY3	TADA1	0.0871133880264561	77	928
928,DMAP_ERY3	TADA2A	0.668175308080608	77	928
928,DMAP_ERY3	TADA2B	-0.0457682124340522	77	928
928,DMAP_ERY3	TADA3	-0.576899426586159	77	928
928,DMAP_ERY3	TAF1	0.66822724774483	77	928
928,DMAP_ERY3	TAF10	-0.6582340425838	77	928
928,DMAP_ERY3	TAF11	-0.43894060407524	77	928
928,DMAP_ERY3	TAF12	-0.738937790014211	77	928
928,DMAP_ERY3	TAF13	-0.545806162821138	77	928
928,DMAP_ERY3	TAF15	0.267025501034398	77	928
928,DMAP_ERY3	TAF1B	0.00824717196144972	77	928
928,DMAP_ERY3	TAF1D	-0.663035464437769	77	928
928,DMAP_ERY3	TAF1L	0.6505437595562	77	928
928,DMAP_ERY3	TAF2	0.347061830489882	77	928
928,DMAP_ERY3	TAF3	0.486969090730828	77	928
928,DMAP_ERY3	TAF4	0.69713634079428	77	928
928,DMAP_ERY3	TAF4B	0.315829810385122	77	928
928,DMAP_ERY3	TAF5	0.185633023590999	77	928
928,DMAP_ERY3	TAF5L	0.188020492212577	77	928
928,DMAP_ERY3	TAF6	0.357915619414754	77	928
928,DMAP_ERY3	TAF6L	0.376491504912011	77	928
928,DMAP_ERY3	TAF7	-0.724307728387806	77	928
928,DMAP_ERY3	TAF8	0.752694202492171	77	928
928,DMAP_ERY3	TAF9	-0.725770147307257	77	928
928,DMAP_ERY3	TAF9B	-0.268180328386531	77	928
928,DMAP_ERY3	TAGAP	0.106797649253414	77	928
928,DMAP_ERY3	TAL1	0.308000794455069	77	928
928,DMAP_ERY3	TAL2	0.741417680105501	77	928
928,DMAP_ERY3	TANK	-0.646673907349692	77	928
928,DMAP_ERY3	TAOK1	0.566886682310722	77	928
928,DMAP_ERY3	TAOK2	0.721891872810037	77	928
928,DMAP_ERY3	TAOK3	0.00954512817129184	77	928
928,DMAP_ERY3	TAPT1	0.169074247253927	77	928
928,DMAP_ERY3	TARBP1	0.706224563480376	77	928
928,DMAP_ERY3	TARBP2	-0.266420632009909	77	928
928,DMAP_ERY3	TARDBP	0.0017688835216813	77	928
928,DMAP_ERY3	TAS1R1	0.369494000026745	77	928
928,DMAP_ERY3	TAS1R2	0.184941078885654	77	928
928,DMAP_ERY3	TAS1R3	0.653921562889063	77	928
928,DMAP_ERY3	TAS2R1	0.130180360807838	77	928
928,DMAP_ERY3	TAS2R10	0.653304300719696	77	928
928,DMAP_ERY3	TAS2R13	0.623888490254903	77	928
928,DMAP_ERY3	TAS2R14	0.525235516032463	77	928
928,DMAP_ERY3	TAS2R16	0.255420928058889	77	928
928,DMAP_ERY3	TAS2R19	0.57198013896611	77	928
928,DMAP_ERY3	TAS2R20	0.335469749605914	77	928
928,DMAP_ERY3	TAS2R3	0.771520238608567	77	928
928,DMAP_ERY3	TAS2R30	0.402836058850772	77	928
928,DMAP_ERY3	TAS2R31	0.694073508286715	77	928
928,DMAP_ERY3	TAS2R38	0.754434298849739	77	928
928,DMAP_ERY3	TAS2R39	0.47387599331148	77	928
928,DMAP_ERY3	TAS2R4	0.712040070784047	77	928
928,DMAP_ERY3	TAS2R40	0.421492605078318	77	928
928,DMAP_ERY3	TAS2R41	0.344615788775988	77	928
928,DMAP_ERY3	TAS2R42	0.719088945575061	77	928
928,DMAP_ERY3	TAS2R43	0.5098128019197	77	928
928,DMAP_ERY3	TAS2R46	0.714797560629314	77	928
928,DMAP_ERY3	TAS2R5	0.704878687866658	77	928
928,DMAP_ERY3	TAS2R50	0.647397425548001	77	928
928,DMAP_ERY3	TAS2R60	0.202414009683678	77	928
928,DMAP_ERY3	TAS2R7	-0.10647756168522	77	928
928,DMAP_ERY3	TAS2R8	0.553814276616782	77	928
928,DMAP_ERY3	TAS2R9	0.581340049730134	77	928
928,DMAP_ERY3	TAX1BP3	-0.641037787724865	77	928
928,DMAP_ERY3	TBC1D1	0.2610962796328	77	928
928,DMAP_ERY3	TBC1D10A	-0.354427340098619	77	928
928,DMAP_ERY3	TBC1D10B	0.101764860029969	77	928
928,DMAP_ERY3	TBC1D10C	0.268422918139282	77	928
928,DMAP_ERY3	TBC1D12	0.536835113654138	77	928
928,DMAP_ERY3	TBC1D13	0.739774284897093	77	928
928,DMAP_ERY3	TBC1D14	0.736228871582001	77	928
928,DMAP_ERY3	TBC1D15	-0.477996134525157	77	928
928,DMAP_ERY3	TBC1D16	0.672270824624969	77	928
928,DMAP_ERY3	TBC1D17	0.369455203786541	77	928
928,DMAP_ERY3	TBC1D19	0.204188714632176	77	928
928,DMAP_ERY3	TBC1D2	-0.307787995917184	77	928
928,DMAP_ERY3	TBC1D20	0.759046831213742	77	928
928,DMAP_ERY3	TBC1D21	-0.430822091898027	77	928
928,DMAP_ERY3	TBC1D22A	-0.325665978148015	77	928
928,DMAP_ERY3	TBC1D22B	0.472494649269992	77	928
928,DMAP_ERY3	TBC1D23	-0.578354262171675	77	928
928,DMAP_ERY3	TBC1D24	0.694621838596688	77	928
928,DMAP_ERY3	TBC1D25	0.174980245614055	77	928
928,DMAP_ERY3	TBC1D26	0.596629833370601	77	928
928,DMAP_ERY3	TBC1D28	0.406229025146557	77	928
928,DMAP_ERY3	TBC1D2B	0.619814791974877	77	928
928,DMAP_ERY3	TBC1D30	-0.283925284012101	77	928
928,DMAP_ERY3	TBC1D31	0.348839479299432	77	928
928,DMAP_ERY3	TBC1D32	0.669172140669468	77	928
928,DMAP_ERY3	TBC1D3B	0.371896578072983	77	928
928,DMAP_ERY3	TBC1D3C	0.416339485114071	77	928
928,DMAP_ERY3	TBC1D3F	0.603486290194097	77	928
928,DMAP_ERY3	TBC1D3H	0.678097238290215	77	928
928,DMAP_ERY3	TBC1D4	0.570943474335346	77	928
928,DMAP_ERY3	TBC1D5	0.539231435002742	77	928
928,DMAP_ERY3	TBC1D7	-0.657172685373093	77	928
928,DMAP_ERY3	TBC1D8	0.667089086646372	77	928
928,DMAP_ERY3	TBC1D8B	-0.117197103204195	77	928
928,DMAP_ERY3	TBC1D9	0.325985832127185	77	928
928,DMAP_ERY3	TBC1D9B	0.688273549979099	77	928
928,DMAP_ERY3	TBCK	0.472959636379796	77	928
928,DMAP_ERY3	TBK1	-0.348093712246605	77	928
928,DMAP_ERY3	TBL1X	0.550135364667738	77	928
928,DMAP_ERY3	TBL1XR1	-0.416755517459386	77	928
928,DMAP_ERY3	TBL1Y	0.253540979515205	77	928
928,DMAP_ERY3	TBL3	-0.199065300016574	77	928
928,DMAP_ERY3	TBP	0.195748875469766	77	928
928,DMAP_ERY3	TBPL1	-0.752155107578956	77	928
928,DMAP_ERY3	TBPL2	0.227536823914232	77	928
928,DMAP_ERY3	TBR1	0.702354750904235	77	928
928,DMAP_ERY3	TBX1	0.321467969159679	77	928
928,DMAP_ERY3	TBX10	0.416289371361258	77	928
928,DMAP_ERY3	TBX15	-0.230631359164259	77	928
928,DMAP_ERY3	TBX18	-0.192157383392594	77	928
928,DMAP_ERY3	TBX19	0.589799428693407	77	928
928,DMAP_ERY3	TBX2	0.3121078274962	77	928
928,DMAP_ERY3	TBX20	0.621764076656502	77	928
928,DMAP_ERY3	TBX21	-0.0231596765706153	77	928
928,DMAP_ERY3	TBX22	0.24013046479837	77	928
928,DMAP_ERY3	TBX3	0.507010030069672	77	928
928,DMAP_ERY3	TBX4	0.614174580483007	77	928
928,DMAP_ERY3	TBX5	-0.267890742689323	77	928
928,DMAP_ERY3	TBX6	0.172544833723625	77	928
928,DMAP_ERY3	TBXA2R	-0.286711242648975	77	928
928,DMAP_ERY3	TBXT	0.152567568964066	77	928
928,DMAP_ERY3	TCEA2	0.158722900768903	77	928
928,DMAP_ERY3	TCEA3	-0.122984143151557	77	928
928,DMAP_ERY3	TCEAL1	-0.575661558306662	77	928
928,DMAP_ERY3	TCEAL2	0.228253848319284	77	928
928,DMAP_ERY3	TCEAL3	-0.365342933851532	77	928
928,DMAP_ERY3	TCEAL4	-0.586836121463042	77	928
928,DMAP_ERY3	TCEAL5	0.119573634388989	77	928
928,DMAP_ERY3	TCEAL6	0.14750201311147	77	928
928,DMAP_ERY3	TCEAL7	-0.371604233611736	77	928
928,DMAP_ERY3	TCEAL8	-0.718903397121718	77	928
928,DMAP_ERY3	TCEANC2	0.577749252737309	77	928
928,DMAP_ERY3	TCERG1	0.496993233114042	77	928
928,DMAP_ERY3	TCF12	0.265767915337267	77	928
928,DMAP_ERY3	TCF15	0.25693075880212	77	928
928,DMAP_ERY3	TCF19	0.0438466675748375	77	928
928,DMAP_ERY3	TCF20	0.697215576627999	77	928
928,DMAP_ERY3	TCF21	-0.19741954522799	77	928
928,DMAP_ERY3	TCF23	0.188816110944318	77	928
928,DMAP_ERY3	TCF25	-0.127058451176309	77	928
928,DMAP_ERY3	TCF3	0.450508858635257	77	928
928,DMAP_ERY3	TCF4	0.0489016305234954	77	928
928,DMAP_ERY3	TCF7	0.384878690859461	77	928
928,DMAP_ERY3	TCF7L1	0.331667420125265	77	928
928,DMAP_ERY3	TCF7L2	0.472114261412588	77	928
928,DMAP_ERY3	TCFL5	0.148410281459881	77	928
928,DMAP_ERY3	TCL1A	-0.122833271808769	77	928
928,DMAP_ERY3	TDG	-0.303503412953081	77	928
928,DMAP_ERY3	TDGF1	0.346509645345908	77	928
928,DMAP_ERY3	TDP2	-0.711096322994192	77	928
928,DMAP_ERY3	TDRD3	-0.33670800779024	77	928
928,DMAP_ERY3	TEAD1	0.38694295497188	77	928
928,DMAP_ERY3	TEAD2	-0.283602785300037	77	928
928,DMAP_ERY3	TEAD3	0.42636677163632	77	928
928,DMAP_ERY3	TEAD4	-0.527951541672025	77	928
928,DMAP_ERY3	TEC	0.317413960427118	77	928
928,DMAP_ERY3	TEF	0.42236584273947	77	928
928,DMAP_ERY3	TEK	0.00432410766260396	77	928
928,DMAP_ERY3	TENM2	-0.0603091236402922	77	928
928,DMAP_ERY3	TENM3	0.0675369193331968	77	928
928,DMAP_ERY3	TENM4	0.169012932940192	77	928
928,DMAP_ERY3	TENT5C	0.000857649910920234	77	928
928,DMAP_ERY3	TERF1	-0.297417706548786	77	928
928,DMAP_ERY3	TERF2	-0.625758926420882	77	928
928,DMAP_ERY3	TERF2IP	-0.592759100565504	77	928
928,DMAP_ERY3	TERT	0.57062953546172	77	928
928,DMAP_ERY3	TESC	-0.180162294700715	77	928
928,DMAP_ERY3	TET1	0.524785740008485	77	928
928,DMAP_ERY3	TET2	0.653154227034048	77	928
928,DMAP_ERY3	TEX2	0.404564473952704	77	928
928,DMAP_ERY3	TFAM	-0.540166899356497	77	928
928,DMAP_ERY3	TFAP2A	-0.0320243988768725	77	928
928,DMAP_ERY3	TFAP2B	0.293581188393255	77	928
928,DMAP_ERY3	TFAP2C	-0.178848617956695	77	928
928,DMAP_ERY3	TFAP2D	0.224221036693646	77	928
928,DMAP_ERY3	TFAP2E	0.300673472721179	77	928
928,DMAP_ERY3	TFAP4	-0.0341801478914517	77	928
928,DMAP_ERY3	TFB1M	-0.620260066636061	77	928
928,DMAP_ERY3	TFB2M	-0.681819432843795	77	928
928,DMAP_ERY3	TFCP2	0.518263524676008	77	928
928,DMAP_ERY3	TFCP2L1	0.464545133414149	77	928
928,DMAP_ERY3	TFDP1	-0.190455810501408	77	928
928,DMAP_ERY3	TFDP2	0.173573330998532	77	928
928,DMAP_ERY3	TFDP3	0.166350848944	77	928
928,DMAP_ERY3	TFE3	-0.324402821376617	77	928
928,DMAP_ERY3	TFEB	-0.224338785186495	77	928
928,DMAP_ERY3	TFEC	-0.161079603408742	77	928
928,DMAP_ERY3	TFG	-0.783762552073563	77	928
928,DMAP_ERY3	TFIP11	-0.0513751970600788	77	928
928,DMAP_ERY3	TFPT	-0.422550482124996	77	928
928,DMAP_ERY3	TFRC	-0.0114130120952493	77	928
928,DMAP_ERY3	TG	0.654605223139097	77	928
928,DMAP_ERY3	TGFA	-0.352064510150476	77	928
928,DMAP_ERY3	TGFB1	-0.690133707980563	77	928
928,DMAP_ERY3	TGFB1I1	-0.523979778136927	77	928
928,DMAP_ERY3	TGFB3	-0.34663067543578	77	928
928,DMAP_ERY3	TGFBR1	-0.270875010310181	77	928
928,DMAP_ERY3	TGFBR2	0.00347862147960813	77	928
928,DMAP_ERY3	TGFBR3	0.183844191336366	77	928
928,DMAP_ERY3	TGFBRAP1	0.6359012998239	77	928
928,DMAP_ERY3	TGIF1	-0.692197802935432	77	928
928,DMAP_ERY3	TGIF2	0.363944240027715	77	928
928,DMAP_ERY3	TGIF2LX	0.071171647057047	77	928
928,DMAP_ERY3	TGIF2LY	-0.074705439418043	77	928
928,DMAP_ERY3	TGM2	-0.357531711732215	77	928
928,DMAP_ERY3	TGS1	0.0961338234837726	77	928
928,DMAP_ERY3	THAP1	-0.752197858093772	77	928
928,DMAP_ERY3	THAP11	-0.522708295551913	77	928
928,DMAP_ERY3	THAP12	-0.308226240439238	77	928
928,DMAP_ERY3	THAP7	-0.235028008603809	77	928
928,DMAP_ERY3	THBS1	-0.420902738617861	77	928
928,DMAP_ERY3	THEMIS	0.113110636753202	77	928
928,DMAP_ERY3	THOC1	0.215626115187163	77	928
928,DMAP_ERY3	THOP1	-0.103404811163419	77	928
928,DMAP_ERY3	THRA	0.59406055431906	77	928
928,DMAP_ERY3	THRAP3	0.561993045056436	77	928
928,DMAP_ERY3	THRB	0.333222118827518	77	928
928,DMAP_ERY3	THY1	-0.596781445440634	77	928
928,DMAP_ERY3	TIAF1	-0.237052701090123	77	928
928,DMAP_ERY3	TIAL1	-0.199658054311043	77	928
928,DMAP_ERY3	TIAM1	0.130813680835362	77	928
928,DMAP_ERY3	TIAM2	0.356467354566329	77	928
928,DMAP_ERY3	TICAM1	-0.216329456515829	77	928
928,DMAP_ERY3	TICAM2	-0.614478757704592	77	928
928,DMAP_ERY3	TIE1	0.175395899230136	77	928
928,DMAP_ERY3	TIFA	-0.578002113077973	77	928
928,DMAP_ERY3	TIGD1	0.485377342856002	77	928
928,DMAP_ERY3	TIGD2	-0.267676043613243	77	928
928,DMAP_ERY3	TIGD3	0.709320268861775	77	928
928,DMAP_ERY3	TIGD4	0.656899315459628	77	928
928,DMAP_ERY3	TIGD6	0.0917208721417841	77	928
928,DMAP_ERY3	TIGD7	0.611529593086473	77	928
928,DMAP_ERY3	TIMELESS	0.33659478248109	77	928
928,DMAP_ERY3	TIMM50	-0.629758098186272	77	928
928,DMAP_ERY3	TIPARP	-0.554065413924649	77	928
928,DMAP_ERY3	TIPIN	-0.341784266612834	77	928
928,DMAP_ERY3	TIRAP	0.688364404341153	77	928
928,DMAP_ERY3	TLE1	0.131342342628144	77	928
928,DMAP_ERY3	TLE2	0.606307067685467	77	928
928,DMAP_ERY3	TLE3	0.605013107356915	77	928
928,DMAP_ERY3	TLE4	0.466604893259381	77	928
928,DMAP_ERY3	TLE6	0.507291169562904	77	928
928,DMAP_ERY3	TLK1	-0.118822951969596	77	928
928,DMAP_ERY3	TLK2	0.199783360847899	77	928
928,DMAP_ERY3	TLL2	0.393679335582876	77	928
928,DMAP_ERY3	TLR1	-0.225097051370952	77	928
928,DMAP_ERY3	TLR10	0.264634202127489	77	928
928,DMAP_ERY3	TLR2	-0.519026543720841	77	928
928,DMAP_ERY3	TLR3	-0.0123632094208623	77	928
928,DMAP_ERY3	TLR4	-0.258412358106284	77	928
928,DMAP_ERY3	TLR5	0.483038353888179	77	928
928,DMAP_ERY3	TLR6	0.304126658340126	77	928
928,DMAP_ERY3	TLR7	-0.488833943551421	77	928
928,DMAP_ERY3	TLR8	-0.304935166682436	77	928
928,DMAP_ERY3	TLR9	0.394230097237829	77	928
928,DMAP_ERY3	TLX1	0.349276114536061	77	928
928,DMAP_ERY3	TLX2	0.4120119283485	77	928
928,DMAP_ERY3	TLX3	0.537671778264249	77	928
928,DMAP_ERY3	TMED1	-0.60239107801031	77	928
928,DMAP_ERY3	TMED4	0.130874718815058	77	928
928,DMAP_ERY3	TMED7-TICAM2	-0.32664398516584	77	928
928,DMAP_ERY3	TMEM101	-0.616922884867925	77	928
928,DMAP_ERY3	TMEM102	-0.285519879640899	77	928
928,DMAP_ERY3	TMEM189-UBE2V1	-0.00161516811757922	77	928
928,DMAP_ERY3	TMEM229A	0.54437608032802	77	928
928,DMAP_ERY3	TMEM30A	-0.509934910457403	77	928
928,DMAP_ERY3	TMEM9B	-0.733389738445074	77	928
928,DMAP_ERY3	TMF1	0.013873246974534	77	928
928,DMAP_ERY3	TMOD2	0.40352853360737	77	928
928,DMAP_ERY3	TMPO	0.0834009645046973	77	928
928,DMAP_ERY3	TMPRSS2	0.300175547298434	77	928
928,DMAP_ERY3	TMPRSS6	0.324606235530419	77	928
928,DMAP_ERY3	TMX1	-0.669672661188774	77	928
928,DMAP_ERY3	TNF	-0.433674435555407	77	928
928,DMAP_ERY3	TNFAIP3	-0.076753439139291	77	928
928,DMAP_ERY3	TNFAIP6	-0.639446025731675	77	928
928,DMAP_ERY3	TNFRSF10A	0.263821924722318	77	928
928,DMAP_ERY3	TNFRSF10B	-0.548881156878246	77	928
928,DMAP_ERY3	TNFRSF10C	-0.376071050882753	77	928
928,DMAP_ERY3	TNFRSF10D	0.527228142595755	77	928
928,DMAP_ERY3	TNFRSF11A	0.475045987882131	77	928
928,DMAP_ERY3	TNFRSF13B	0.386792045826358	77	928
928,DMAP_ERY3	TNFRSF14	0.246293810239947	77	928
928,DMAP_ERY3	TNFRSF17	-0.316091678064503	77	928
928,DMAP_ERY3	TNFRSF18	-0.191132394054291	77	928
928,DMAP_ERY3	TNFRSF19	0.283317751610629	77	928
928,DMAP_ERY3	TNFRSF1A	-0.674408130220799	77	928
928,DMAP_ERY3	TNFRSF1B	-0.428782447255726	77	928
928,DMAP_ERY3	TNFRSF21	-0.0695917260556735	77	928
928,DMAP_ERY3	TNFRSF25	0.403673575548581	77	928
928,DMAP_ERY3	TNFRSF4	-0.212232555146914	77	928
928,DMAP_ERY3	TNFRSF8	-0.45686796214898	77	928
928,DMAP_ERY3	TNFSF10	-0.613700776957242	77	928
928,DMAP_ERY3	TNFSF12	-0.366759846120295	77	928
928,DMAP_ERY3	TNFSF13	-0.416368565310216	77	928
928,DMAP_ERY3	TNFSF13B	-0.561895280076483	77	928
928,DMAP_ERY3	TNFSF14	0.316335855643867	77	928
928,DMAP_ERY3	TNFSF15	0.472680540843778	77	928
928,DMAP_ERY3	TNFSF18	-0.204111135492843	77	928
928,DMAP_ERY3	TNFSF4	-0.372194646899743	77	928
928,DMAP_ERY3	TNFSF8	0.203982538246868	77	928
928,DMAP_ERY3	TNFSF9	-0.598764995104317	77	928
928,DMAP_ERY3	TNIK	0.509399924573467	77	928
928,DMAP_ERY3	TNIP2	-0.365869681424352	77	928
928,DMAP_ERY3	TNK1	0.0673394481295995	77	928
928,DMAP_ERY3	TNK2	0.668586805492373	77	928
928,DMAP_ERY3	TNNI2	-0.401483943525887	77	928
928,DMAP_ERY3	TNP1	-0.264804898509047	77	928
928,DMAP_ERY3	TNS2	0.489337865099121	77	928
928,DMAP_ERY3	TNXB	0.0954529335359526	77	928
928,DMAP_ERY3	TOB1	-0.2139714132887	77	928
928,DMAP_ERY3	TOLLIP	-0.153352412600967	77	928
928,DMAP_ERY3	TOM1L1	0.231968622052521	77	928
928,DMAP_ERY3	TONSL	0.463627666466897	77	928
928,DMAP_ERY3	TOP1	-0.230791103108895	77	928
928,DMAP_ERY3	TOP2A	0.113780471879072	77	928
928,DMAP_ERY3	TOP2B	0.209856654912239	77	928
928,DMAP_ERY3	TOPORS	0.0925924865095084	77	928
928,DMAP_ERY3	TOX2	0.0142043870292474	77	928
928,DMAP_ERY3	TP53	-0.361541900173609	77	928
928,DMAP_ERY3	TP53BP1	0.643146163470927	77	928
928,DMAP_ERY3	TP53BP2	0.505005025766715	77	928
928,DMAP_ERY3	TP53TG5	0.751979252243431	77	928
928,DMAP_ERY3	TP63	-0.118159639183963	77	928
928,DMAP_ERY3	TP73	0.523604186954469	77	928
928,DMAP_ERY3	TPD52L1	-0.564715502998488	77	928
928,DMAP_ERY3	TPM3	-0.821622379851469	77	928
928,DMAP_ERY3	TPM4	-0.774122490243391	77	928
928,DMAP_ERY3	TPRA1	-0.326616425461216	77	928
928,DMAP_ERY3	TPRX1	0.286973339459339	77	928
928,DMAP_ERY3	TPTE	0.544294414418632	77	928
928,DMAP_ERY3	TRADD	-0.281532051888712	77	928
928,DMAP_ERY3	TRAF1	0.712945072607312	77	928
928,DMAP_ERY3	TRAF2	0.0652849175901172	77	928
928,DMAP_ERY3	TRAF3	0.606642812751816	77	928
928,DMAP_ERY3	TRAF3IP2	-0.380413676203741	77	928
928,DMAP_ERY3	TRAF4	-0.290836802120009	77	928
928,DMAP_ERY3	TRAF5	0.673660513203177	77	928
928,DMAP_ERY3	TRAF6	0.508312295245264	77	928
928,DMAP_ERY3	TRAF7	-0.18312615143417	77	928
928,DMAP_ERY3	TRAFD1	-0.522989373716295	77	928
928,DMAP_ERY3	TRAIP	0.194061362324656	77	928
928,DMAP_ERY3	TRAK1	0.749196451794204	77	928
928,DMAP_ERY3	TRAK2	0.29675847274316	77	928
928,DMAP_ERY3	TRAPPC2	0.313463651888844	77	928
928,DMAP_ERY3	TRAT1	0.387242243658082	77	928
928,DMAP_ERY3	TREML1	-0.419122526590004	77	928
928,DMAP_ERY3	TRERF1	0.686629521714037	77	928
928,DMAP_ERY3	TRH	0.368532899487824	77	928
928,DMAP_ERY3	TRHDE	0.495962627175132	77	928
928,DMAP_ERY3	TRHR	0.647597463435395	77	928
928,DMAP_ERY3	TRIAP1	-0.738584725478166	77	928
928,DMAP_ERY3	TRIB1	-0.535109686571376	77	928
928,DMAP_ERY3	TRIB2	0.124568395384348	77	928
928,DMAP_ERY3	TRIB3	-0.535824537542053	77	928
928,DMAP_ERY3	TRIM13	-0.0329419101534073	77	928
928,DMAP_ERY3	TRIM16	-0.39475606868426	77	928
928,DMAP_ERY3	TRIM22	-0.189704333530877	77	928
928,DMAP_ERY3	TRIM23	0.103380543356904	77	928
928,DMAP_ERY3	TRIM24	0.473247976194635	77	928
928,DMAP_ERY3	TRIM25	0.763135434180714	77	928
928,DMAP_ERY3	TRIM27	-0.0188826614426776	77	928
928,DMAP_ERY3	TRIM28	-0.214805558316574	77	928
928,DMAP_ERY3	TRIM29	-0.159898774641942	77	928
928,DMAP_ERY3	TRIM32	0.157400239839702	77	928
928,DMAP_ERY3	TRIM33	0.568500709256096	77	928
928,DMAP_ERY3	TRIM38	-0.0999685316174099	77	928
928,DMAP_ERY3	TRIM5	-0.161424535905004	77	928
928,DMAP_ERY3	TRIM54	-0.091671630463552	77	928
928,DMAP_ERY3	TRIM55	0.265459114580679	77	928
928,DMAP_ERY3	TRIM63	-0.0402228232144274	77	928
928,DMAP_ERY3	TRIO	0.669840470404119	77	928
928,DMAP_ERY3	TRIP10	-0.165947489586037	77	928
928,DMAP_ERY3	TRIP11	0.444247847917849	77	928
928,DMAP_ERY3	TRIP13	-0.0580228275771047	77	928
928,DMAP_ERY3	TRIP4	-0.745386103647294	77	928
928,DMAP_ERY3	TRIP6	-0.559201085319436	77	928
928,DMAP_ERY3	TRPC3	0.400568086425768	77	928
928,DMAP_ERY3	TRPS1	0.394699103100066	77	928
928,DMAP_ERY3	TRPV1	0.6923723253135	77	928
928,DMAP_ERY3	TRPV4	-0.00170767411187726	77	928
928,DMAP_ERY3	TRRAP	0.694086102289899	77	928
928,DMAP_ERY3	TSC1	0.745039907354757	77	928
928,DMAP_ERY3	TSC2	0.719554968312751	77	928
928,DMAP_ERY3	TSC22D1	-0.574570914294036	77	928
928,DMAP_ERY3	TSC22D2	0.00168811935409904	77	928
928,DMAP_ERY3	TSC22D3	-0.530077518916998	77	928
928,DMAP_ERY3	TSC22D4	0.042029434720943	77	928
928,DMAP_ERY3	TSFM	-0.53424630766731	77	928
928,DMAP_ERY3	TSG101	-0.783862845765095	77	928
928,DMAP_ERY3	TSHB	0.3130357593779	77	928
928,DMAP_ERY3	TSHR	0.543888094987683	77	928
928,DMAP_ERY3	TSHZ1	0.554873839417608	77	928
928,DMAP_ERY3	TSHZ2	0.348479553351987	77	928
928,DMAP_ERY3	TSHZ3	-0.0822483018573832	77	928
928,DMAP_ERY3	TSPAN12	-0.0213713009220946	77	928
928,DMAP_ERY3	TSPAN6	-0.692494454838739	77	928
928,DMAP_ERY3	TSPAN8	0.123357937649998	77	928
928,DMAP_ERY3	TSPO	-0.566375853672782	77	928
928,DMAP_ERY3	TSPYL2	0.708437870272849	77	928
928,DMAP_ERY3	TSSK4	0.757915267313489	77	928
928,DMAP_ERY3	TTF1	0.300675151405372	77	928
928,DMAP_ERY3	TTF2	0.452741482213586	77	928
928,DMAP_ERY3	TTK	-0.0581613412210786	77	928
928,DMAP_ERY3	TTL	0.264360920340352	77	928
928,DMAP_ERY3	TTN	0.656423243080256	77	928
928,DMAP_ERY3	TULP3	0.674828840412432	77	928
928,DMAP_ERY3	TULP4	0.612029697588653	77	928
928,DMAP_ERY3	TUSC3	-0.172623648849985	77	928
928,DMAP_ERY3	TUT4	0.583579088390213	77	928
928,DMAP_ERY3	TUT7	0.362915853038891	77	928
928,DMAP_ERY3	TWIST1	-0.634479282130002	77	928
928,DMAP_ERY3	TWIST2	-0.540279919241363	77	928
928,DMAP_ERY3	TXK	0.716737453696029	77	928
928,DMAP_ERY3	TXN	-0.73941700327736	77	928
928,DMAP_ERY3	TXNDC12	-0.796044654096342	77	928
928,DMAP_ERY3	TXNDC17	-0.724520168623888	77	928
928,DMAP_ERY3	TXNIP	0.0746964484761101	77	928
928,DMAP_ERY3	TXNRD1	-0.719030708105229	77	928
928,DMAP_ERY3	TYK2	0.718013102687689	77	928
928,DMAP_ERY3	TYMS	-0.31028425223043	77	928
928,DMAP_ERY3	TYRO3	0.150988310786965	77	928
928,DMAP_ERY3	TYROBP	-0.713315220460377	77	928
928,DMAP_ERY3	U2AF1	-0.51349118106295	77	928
928,DMAP_ERY3	U2AF2	0.248598481927702	77	928
928,DMAP_ERY3	UACA	0.223248974406621	77	928
928,DMAP_ERY3	UBA3	-0.671659024737185	77	928
928,DMAP_ERY3	UBA52	-0.683883424628409	77	928
928,DMAP_ERY3	UBB	-0.698977738205813	77	928
928,DMAP_ERY3	UBC	-0.635076927031742	77	928
928,DMAP_ERY3	UBE2B	-0.712526538895174	77	928
928,DMAP_ERY3	UBE2C	-0.12113807930363	77	928
928,DMAP_ERY3	UBE2D1	-0.723757062021351	77	928
928,DMAP_ERY3	UBE2D3	-0.784196457095724	77	928
928,DMAP_ERY3	UBE2I	-0.714300663176086	77	928
928,DMAP_ERY3	UBE2L3	-0.755409257894159	77	928
928,DMAP_ERY3	UBE2N	-0.768794639136855	77	928
928,DMAP_ERY3	UBE2V1	-0.780903291763274	77	928
928,DMAP_ERY3	UBE3A	-0.218388326079344	77	928
928,DMAP_ERY3	UBN1	0.691840731194857	77	928
928,DMAP_ERY3	UBP1	0.405278244949486	77	928
928,DMAP_ERY3	UBR5	0.637516855738258	77	928
928,DMAP_ERY3	UHRF1	0.191465564214196	77	928
928,DMAP_ERY3	UIMC1	-0.308048886818049	77	928
928,DMAP_ERY3	ULK1	0.711302361034423	77	928
928,DMAP_ERY3	ULK2	0.599827537552082	77	928
928,DMAP_ERY3	UNC119	-0.325990114766921	77	928
928,DMAP_ERY3	UNC13A	0.672233200303937	77	928
928,DMAP_ERY3	UNC13B	0.705902057143629	77	928
928,DMAP_ERY3	UNC13C	0.619381343393757	77	928
928,DMAP_ERY3	UNC50	-0.692936356969864	77	928
928,DMAP_ERY3	UNC5A	0.282757688140285	77	928
928,DMAP_ERY3	UNC5B	0.157384099955716	77	928
928,DMAP_ERY3	UNC5C	0.528648882519352	77	928
928,DMAP_ERY3	UNC5CL	0.610005671117745	77	928
928,DMAP_ERY3	UNC5D	0.587789692626816	77	928
928,DMAP_ERY3	UNCX	0.388395156500141	77	928
928,DMAP_ERY3	URI1	-0.710641495388662	77	928
928,DMAP_ERY3	USF1	-0.199017522897467	77	928
928,DMAP_ERY3	USF2	-0.326122922224462	77	928
928,DMAP_ERY3	USP16	-0.338050089511592	77	928
928,DMAP_ERY3	USP20	0.743171841920662	77	928
928,DMAP_ERY3	USP21	0.672932960843579	77	928
928,DMAP_ERY3	USP22	0.72251386259088	77	928
928,DMAP_ERY3	USP33	0.294256332926366	77	928
928,DMAP_ERY3	USP6	0.617036578531779	77	928
928,DMAP_ERY3	USP6NL	0.423874633237292	77	928
928,DMAP_ERY3	USP8	0.196472613317244	77	928
928,DMAP_ERY3	USP9X	0.36778653163734	77	928
928,DMAP_ERY3	USP9Y	0.156110533660665	77	928
928,DMAP_ERY3	UTF1	-0.47525426197204	77	928
928,DMAP_ERY3	UTP11	-0.771895436703914	77	928
928,DMAP_ERY3	UTS2R	0.742495535981923	77	928
928,DMAP_ERY3	VAC14	0.219210866066667	77	928
928,DMAP_ERY3	VAPA	-0.773609696252501	77	928
928,DMAP_ERY3	VAPB	0.219503242034175	77	928
928,DMAP_ERY3	VAV1	-0.168494770584309	77	928
928,DMAP_ERY3	VAV2	0.660657626227214	77	928
928,DMAP_ERY3	VAV3	0.214335463987846	77	928
928,DMAP_ERY3	VAX1	0.199904808113833	77	928
928,DMAP_ERY3	VAX2	0.278592102772731	77	928
928,DMAP_ERY3	VCP	-0.642608931942028	77	928
928,DMAP_ERY3	VDR	-0.308144887300859	77	928
928,DMAP_ERY3	VEGFA	0.439226396897435	77	928
928,DMAP_ERY3	VENTX	-0.105387036807954	77	928
928,DMAP_ERY3	VEZF1	0.254027323127341	77	928
928,DMAP_ERY3	VGLL1	-0.139017885494155	77	928
928,DMAP_ERY3	VGLL2	0.282490456000312	77	928
928,DMAP_ERY3	VGLL3	-0.183209968773472	77	928
928,DMAP_ERY3	VGLL4	0.353692460755939	77	928
928,DMAP_ERY3	VHL	0.634159134765235	77	928
928,DMAP_ERY3	VIP	0.441849761589336	77	928
928,DMAP_ERY3	VIPR1	0.378169628522357	77	928
928,DMAP_ERY3	VIPR2	0.36010906713687	77	928
928,DMAP_ERY3	VLDLR	-0.138975470113769	77	928
928,DMAP_ERY3	VN1R1	0.71778480389262	77	928
928,DMAP_ERY3	VN1R2	0.249031233959062	77	928
928,DMAP_ERY3	VN1R4	0.328551151175697	77	928
928,DMAP_ERY3	VOPP1	-0.679138071714993	77	928
928,DMAP_ERY3	VPS25	-0.648728961002022	77	928
928,DMAP_ERY3	VPS36	0.285649589380935	77	928
928,DMAP_ERY3	VPS72	-0.57555517194682	77	928
928,DMAP_ERY3	VSX1	0.705545748162912	77	928
928,DMAP_ERY3	VSX2	0.76269795535451	77	928
928,DMAP_ERY3	WASF2	0.644626672837254	77	928
928,DMAP_ERY3	WASL	-0.496119516781025	77	928
928,DMAP_ERY3	WDR12	-0.463111632659195	77	928
928,DMAP_ERY3	WDR77	-0.479932791965974	77	928
928,DMAP_ERY3	WDR90	0.704781629308877	77	928
928,DMAP_ERY3	WDTC1	0.585215526468182	77	928
928,DMAP_ERY3	WFS1	0.335407910701051	77	928
928,DMAP_ERY3	WIZ	0.642051255191611	77	928
928,DMAP_ERY3	WLS	-0.197579823300624	77	928
928,DMAP_ERY3	WNK1	0.598312920196178	77	928
928,DMAP_ERY3	WNK2	0.751151582701754	77	928
928,DMAP_ERY3	WNK3	0.638291781587811	77	928
928,DMAP_ERY3	WNK4	0.764149909333113	77	928
928,DMAP_ERY3	WNT1	0.172525960504324	77	928
928,DMAP_ERY3	WNT2	-0.569000098917121	77	928
928,DMAP_ERY3	WNT3A	-0.101916907334182	77	928
928,DMAP_ERY3	WNT4	-0.144047817915591	77	928
928,DMAP_ERY3	WNT5A	-0.264724286474443	77	928
928,DMAP_ERY3	WSB1	0.460692914771786	77	928
928,DMAP_ERY3	WSB2	-0.800181700917228	77	928
928,DMAP_ERY3	WT1	-0.256097321627426	77	928
928,DMAP_ERY3	WWC1	0.297213602110916	77	928
928,DMAP_ERY3	WWOX	0.257446143957371	77	928
928,DMAP_ERY3	WWP1	-0.071088575963849	77	928
928,DMAP_ERY3	WWTR1	0.117984420556389	77	928
928,DMAP_ERY3	XBP1	-0.802125487973259	77	928
928,DMAP_ERY3	XCR1	0.631788681190892	77	928
928,DMAP_ERY3	XPA	-0.433372123409712	77	928
928,DMAP_ERY3	XPC	0.715225845477705	77	928
928,DMAP_ERY3	XPO1	0.140377219634226	77	928
928,DMAP_ERY3	XPR1	0.0260689772687253	77	928
928,DMAP_ERY3	XRCC6	-0.77666110966406	77	928
928,DMAP_ERY3	XRN2	-0.235893498990679	77	928
928,DMAP_ERY3	YAF2	-0.581592950935054	77	928
928,DMAP_ERY3	YAP1	-0.298099996485255	77	928
928,DMAP_ERY3	YARS	-0.738290693902508	77	928
928,DMAP_ERY3	YBX1	-0.758002594960575	77	928
928,DMAP_ERY3	YBX2	0.523117928708262	77	928
928,DMAP_ERY3	YBX3	-0.555136908527825	77	928
928,DMAP_ERY3	YEATS2	0.548192803596676	77	928
928,DMAP_ERY3	YEATS4	-0.706159120929193	77	928
928,DMAP_ERY3	YOD1	0.380984142957165	77	928
928,DMAP_ERY3	YPEL5	-0.678011928992771	77	928
928,DMAP_ERY3	YWHAB	-0.826072104417284	77	928
928,DMAP_ERY3	YWHAE	-0.767768029281172	77	928
928,DMAP_ERY3	YWHAG	-0.563920011166783	77	928
928,DMAP_ERY3	YWHAH	-0.820747431972346	77	928
928,DMAP_ERY3	YWHAQ	-0.784544949676103	77	928
928,DMAP_ERY3	YWHAZ	-0.789414913201598	77	928
928,DMAP_ERY3	YY1	-0.733196968526149	77	928
928,DMAP_ERY3	YY1AP1	0.300588214704478	77	928
928,DMAP_ERY3	YY2	0.50612255388421	77	928
928,DMAP_ERY3	ZAP70	0.648052594486303	77	928
928,DMAP_ERY3	ZBBX	0.647454579075023	77	928
928,DMAP_ERY3	ZBED1	0.272709302666149	77	928
928,DMAP_ERY3	ZBED2	-0.34507673825073	77	928
928,DMAP_ERY3	ZBED3	0.567095861592784	77	928
928,DMAP_ERY3	ZBED4	0.616923433608065	77	928
928,DMAP_ERY3	ZBED9	0.369444787246838	77	928
928,DMAP_ERY3	ZBTB1	0.280110030343138	77	928
928,DMAP_ERY3	ZBTB10	0.281013333126536	77	928
928,DMAP_ERY3	ZBTB11	0.284209661082261	77	928
928,DMAP_ERY3	ZBTB12	0.662373941685114	77	928
928,DMAP_ERY3	ZBTB14	0.370806334634551	77	928
928,DMAP_ERY3	ZBTB16	0.255076775618998	77	928
928,DMAP_ERY3	ZBTB17	0.496907132504139	77	928
928,DMAP_ERY3	ZBTB18	0.627569368649326	77	928
928,DMAP_ERY3	ZBTB2	0.117387612333966	77	928
928,DMAP_ERY3	ZBTB20	0.773676651784385	77	928
928,DMAP_ERY3	ZBTB21	0.222771958728931	77	928
928,DMAP_ERY3	ZBTB22	-0.142297604264147	77	928
928,DMAP_ERY3	ZBTB24	0.497781721473854	77	928
928,DMAP_ERY3	ZBTB25	0.752093323183819	77	928
928,DMAP_ERY3	ZBTB26	0.618919094428707	77	928
928,DMAP_ERY3	ZBTB3	0.796934026062598	77	928
928,DMAP_ERY3	ZBTB32	0.214178540655901	77	928
928,DMAP_ERY3	ZBTB33	-0.0396063261521414	77	928
928,DMAP_ERY3	ZBTB34	0.575307597313623	77	928
928,DMAP_ERY3	ZBTB37	0.606548241993432	77	928
928,DMAP_ERY3	ZBTB38	0.161426555637304	77	928
928,DMAP_ERY3	ZBTB39	0.616024398735651	77	928
928,DMAP_ERY3	ZBTB4	0.431391104411526	77	928
928,DMAP_ERY3	ZBTB40	0.785902906548975	77	928
928,DMAP_ERY3	ZBTB41	0.137694628993907	77	928
928,DMAP_ERY3	ZBTB43	0.656811117158257	77	928
928,DMAP_ERY3	ZBTB44	0.430644904992861	77	928
928,DMAP_ERY3	ZBTB45	0.362827532306062	77	928
928,DMAP_ERY3	ZBTB46	0.673291417289016	77	928
928,DMAP_ERY3	ZBTB47	0.193354847118397	77	928
928,DMAP_ERY3	ZBTB48	0.363226759018433	77	928
928,DMAP_ERY3	ZBTB49	0.798532230700053	77	928
928,DMAP_ERY3	ZBTB5	0.743956839428067	77	928
928,DMAP_ERY3	ZBTB6	-0.211297633145649	77	928
928,DMAP_ERY3	ZBTB7A	0.369961134566726	77	928
928,DMAP_ERY3	ZBTB7B	0.148835683865675	77	928
928,DMAP_ERY3	ZBTB7C	0.0105777783181573	77	928
928,DMAP_ERY3	ZBTB8A	0.485345632776794	77	928
928,DMAP_ERY3	ZBTB8OS	-0.714119145975092	77	928
928,DMAP_ERY3	ZBTB9	0.293098406792815	77	928
928,DMAP_ERY3	ZC3H10	0.379243837013442	77	928
928,DMAP_ERY3	ZC3H11A	0.643218915683396	77	928
928,DMAP_ERY3	ZC3H12A	-0.103847510789437	77	928
928,DMAP_ERY3	ZC3H12B	0.731997813619646	77	928
928,DMAP_ERY3	ZC3H12C	0.162703562812862	77	928
928,DMAP_ERY3	ZC3H12D	0.495533256321745	77	928
928,DMAP_ERY3	ZC3H13	0.513042993813992	77	928
928,DMAP_ERY3	ZC3H14	0.324561831908102	77	928
928,DMAP_ERY3	ZC3H15	-0.741484151364297	77	928
928,DMAP_ERY3	ZC3H18	0.643578016548162	77	928
928,DMAP_ERY3	ZC3H3	0.406733492997836	77	928
928,DMAP_ERY3	ZC3H4	0.745677329143005	77	928
928,DMAP_ERY3	ZC3H6	0.612482202554596	77	928
928,DMAP_ERY3	ZC3H7A	0.323614341276456	77	928
928,DMAP_ERY3	ZC3H7B	0.725179587059112	77	928
928,DMAP_ERY3	ZC3H8	0.26964826951749	77	928
928,DMAP_ERY3	ZC3HAV1	0.540074762990187	77	928
928,DMAP_ERY3	ZC3HAV1L	0.625703789046082	77	928
928,DMAP_ERY3	ZC3HC1	-0.373092124657035	77	928
928,DMAP_ERY3	ZC4H2	0.326941404508961	77	928
928,DMAP_ERY3	ZCCHC10	-0.679208782417907	77	928
928,DMAP_ERY3	ZCCHC12	0.200275801795191	77	928
928,DMAP_ERY3	ZCCHC13	0.355395693539317	77	928
928,DMAP_ERY3	ZCCHC14	0.724421361552009	77	928
928,DMAP_ERY3	ZCCHC17	-0.75112029148387	77	928
928,DMAP_ERY3	ZCCHC2	0.600806076998894	77	928
928,DMAP_ERY3	ZCCHC24	-0.161101493569541	77	928
928,DMAP_ERY3	ZCCHC3	0.386753056325985	77	928
928,DMAP_ERY3	ZCCHC4	-0.0353859914938769	77	928
928,DMAP_ERY3	ZCCHC7	-0.561897336269019	77	928
928,DMAP_ERY3	ZCCHC8	0.50210629016645	77	928
928,DMAP_ERY3	ZCCHC9	-0.67346097876502	77	928
928,DMAP_ERY3	ZCRB1	-0.709520042046581	77	928
928,DMAP_ERY3	ZCWPW1	0.471564440583714	77	928
928,DMAP_ERY3	ZCWPW2	0.180848606341996	77	928
928,DMAP_ERY3	ZDBF2	0.459310065802009	77	928
928,DMAP_ERY3	ZDHHC1	0.106036866189821	77	928
928,DMAP_ERY3	ZDHHC11	0.71852265295675	77	928
928,DMAP_ERY3	ZDHHC12	-0.467881908661059	77	928
928,DMAP_ERY3	ZDHHC13	-0.174490795343772	77	928
928,DMAP_ERY3	ZDHHC14	0.267912674574939	77	928
928,DMAP_ERY3	ZDHHC15	-0.161676702050901	77	928
928,DMAP_ERY3	ZDHHC16	-0.576905172709254	77	928
928,DMAP_ERY3	ZDHHC17	0.502274560837995	77	928
928,DMAP_ERY3	ZDHHC18	-0.408942006636187	77	928
928,DMAP_ERY3	ZDHHC19	0.225853410839313	77	928
928,DMAP_ERY3	ZDHHC2	-0.0514103123463843	77	928
928,DMAP_ERY3	ZDHHC20	0.34653300685175	77	928
928,DMAP_ERY3	ZDHHC21	0.372368047614521	77	928
928,DMAP_ERY3	ZDHHC22	0.61331595947964	77	928
928,DMAP_ERY3	ZDHHC23	0.695921559786521	77	928
928,DMAP_ERY3	ZDHHC24	-0.389713481131761	77	928
928,DMAP_ERY3	ZDHHC3	-0.189981183647154	77	928
928,DMAP_ERY3	ZDHHC4	-0.671222918029977	77	928
928,DMAP_ERY3	ZDHHC5	-0.284583892164673	77	928
928,DMAP_ERY3	ZDHHC6	-0.59133978976035	77	928
928,DMAP_ERY3	ZDHHC7	0.299182232300447	77	928
928,DMAP_ERY3	ZDHHC8	0.639579853384792	77	928
928,DMAP_ERY3	ZDHHC9	-0.620220777584118	77	928
928,DMAP_ERY3	ZEB1	0.103944927865821	77	928
928,DMAP_ERY3	ZEB2	-0.0566129629541123	77	928
928,DMAP_ERY3	ZFAND1	-0.704093564476925	77	928
928,DMAP_ERY3	ZFAND2A	-0.613361211722955	77	928
928,DMAP_ERY3	ZFAND2B	-0.205099095918243	77	928
928,DMAP_ERY3	ZFAND3	0.171685405988939	77	928
928,DMAP_ERY3	ZFAND5	-0.553839609459863	77	928
928,DMAP_ERY3	ZFAND6	-0.734266550923967	77	928
928,DMAP_ERY3	ZFAT	0.581200831375911	77	928
928,DMAP_ERY3	ZFC3H1	0.593321431026071	77	928
928,DMAP_ERY3	ZFHX2	0.803201342141687	77	928
928,DMAP_ERY3	ZFHX3	0.675846380186826	77	928
928,DMAP_ERY3	ZFHX4	-0.0666190172084465	77	928
928,DMAP_ERY3	ZFP1	0.0538910403970313	77	928
928,DMAP_ERY3	ZFP14	0.723316466508843	77	928
928,DMAP_ERY3	ZFP2	0.419040124245807	77	928
928,DMAP_ERY3	ZFP28	0.673710760345863	77	928
928,DMAP_ERY3	ZFP3	0.805519923396272	77	928
928,DMAP_ERY3	ZFP30	0.66516526053745	77	928
928,DMAP_ERY3	ZFP36	-0.724578627643429	77	928
928,DMAP_ERY3	ZFP36L1	-0.579750468692711	77	928
928,DMAP_ERY3	ZFP36L2	-0.45192770765051	77	928
928,DMAP_ERY3	ZFP37	0.23837215192697	77	928
928,DMAP_ERY3	ZFP41	0.722945028789715	77	928
928,DMAP_ERY3	ZFP42	0.00201786822473377	77	928
928,DMAP_ERY3	ZFP57	-0.392398521912624	77	928
928,DMAP_ERY3	ZFP62	0.674854824738581	77	928
928,DMAP_ERY3	ZFP64	-0.108770612930755	77	928
928,DMAP_ERY3	ZFP69	-0.00958753373515135	77	928
928,DMAP_ERY3	ZFP69B	0.432775100978901	77	928
928,DMAP_ERY3	ZFP82	0.313252374107472	77	928
928,DMAP_ERY3	ZFP90	0.688732291583219	77	928
928,DMAP_ERY3	ZFP91	-0.0813225925100039	77	928
928,DMAP_ERY3	ZFP92	0.45264120981424	77	928
928,DMAP_ERY3	ZFPL1	-0.361512117335766	77	928
928,DMAP_ERY3	ZFPM1	0.350406191979912	77	928
928,DMAP_ERY3	ZFPM2	-0.0208591943975709	77	928
928,DMAP_ERY3	ZFR	-0.0374464085469851	77	928
928,DMAP_ERY3	ZFR2	0.691285041660691	77	928
928,DMAP_ERY3	ZFX	0.532531986629463	77	928
928,DMAP_ERY3	ZFY	0.0571004492527103	77	928
928,DMAP_ERY3	ZFYVE1	0.521780974162758	77	928
928,DMAP_ERY3	ZFYVE16	0.182291296690461	77	928
928,DMAP_ERY3	ZFYVE19	-0.329950955126731	77	928
928,DMAP_ERY3	ZFYVE21	-0.416212088758274	77	928
928,DMAP_ERY3	ZFYVE26	0.675479336096293	77	928
928,DMAP_ERY3	ZFYVE27	0.585512348139602	77	928
928,DMAP_ERY3	ZFYVE28	0.628952975844053	77	928
928,DMAP_ERY3	ZFYVE9	0.486284368105199	77	928
928,DMAP_ERY3	ZGLP1	0.504766814582989	77	928
928,DMAP_ERY3	ZGPAT	0.291364162935304	77	928
928,DMAP_ERY3	ZHX1	0.0494645023363395	77	928
928,DMAP_ERY3	ZHX2	0.678175094247726	77	928
928,DMAP_ERY3	ZHX3	0.694278604571451	77	928
928,DMAP_ERY3	ZIC1	0.251514726895774	77	928
928,DMAP_ERY3	ZIC2	0.11316759553292	77	928
928,DMAP_ERY3	ZIC3	0.428378656315075	77	928
928,DMAP_ERY3	ZIC5	0.191379068316478	77	928
928,DMAP_ERY3	ZIK1	0.424623778592354	77	928
928,DMAP_ERY3	ZIM2	0.759640732916266	77	928
928,DMAP_ERY3	ZIM3	0.42122386897248	77	928
928,DMAP_ERY3	ZKSCAN1	0.700465743743573	77	928
928,DMAP_ERY3	ZKSCAN2	0.613901407318839	77	928
928,DMAP_ERY3	ZKSCAN3	0.696038250547378	77	928
928,DMAP_ERY3	ZKSCAN4	0.675605654695563	77	928
928,DMAP_ERY3	ZKSCAN5	0.602012539699972	77	928
928,DMAP_ERY3	ZKSCAN7	0.708982392025869	77	928
928,DMAP_ERY3	ZKSCAN8	0.572614336955834	77	928
928,DMAP_ERY3	ZMAT1	0.664975518626788	77	928
928,DMAP_ERY3	ZMAT2	-0.757937710830274	77	928
928,DMAP_ERY3	ZMAT3	0.212334148245145	77	928
928,DMAP_ERY3	ZMAT4	0.628093961379074	77	928
928,DMAP_ERY3	ZMAT5	-0.530354941370484	77	928
928,DMAP_ERY3	ZMIZ1	0.693313378080272	77	928
928,DMAP_ERY3	ZMIZ2	0.682828244598563	77	928
928,DMAP_ERY3	ZMYM1	0.587224207117868	77	928
928,DMAP_ERY3	ZMYM2	0.626283017785513	77	928
928,DMAP_ERY3	ZMYM3	0.760401649255609	77	928
928,DMAP_ERY3	ZMYM4	0.168229873424827	77	928
928,DMAP_ERY3	ZMYM5	0.266683159577329	77	928
928,DMAP_ERY3	ZMYM6	0.477651978208984	77	928
928,DMAP_ERY3	ZMYND10	0.493400368158936	77	928
928,DMAP_ERY3	ZMYND11	0.189162222569191	77	928
928,DMAP_ERY3	ZMYND12	0.338063611098966	77	928
928,DMAP_ERY3	ZMYND15	-0.116462201767479	77	928
928,DMAP_ERY3	ZMYND19	-0.294988073232195	77	928
928,DMAP_ERY3	ZMYND8	0.76125301817585	77	928
928,DMAP_ERY3	ZNF10	0.684614875007154	77	928
928,DMAP_ERY3	ZNF100	0.511623919231294	77	928
928,DMAP_ERY3	ZNF101	0.452173894306756	77	928
928,DMAP_ERY3	ZNF106	0.488004213370337	77	928
928,DMAP_ERY3	ZNF107	0.588254595288542	77	928
928,DMAP_ERY3	ZNF112	0.655168393557873	77	928
928,DMAP_ERY3	ZNF114	-0.017841395405777	77	928
928,DMAP_ERY3	ZNF117	0.646021508459738	77	928
928,DMAP_ERY3	ZNF12	0.518283741602152	77	928
928,DMAP_ERY3	ZNF121	0.631191014381101	77	928
928,DMAP_ERY3	ZNF124	0.521230776240821	77	928
928,DMAP_ERY3	ZNF131	0.0392224400940739	77	928
928,DMAP_ERY3	ZNF132	0.769836873754484	77	928
928,DMAP_ERY3	ZNF133	0.457053222594704	77	928
928,DMAP_ERY3	ZNF134	0.286451498523845	77	928
928,DMAP_ERY3	ZNF135	0.340773795176591	77	928
928,DMAP_ERY3	ZNF136	0.497053523904483	77	928
928,DMAP_ERY3	ZNF138	0.414266522664236	77	928
928,DMAP_ERY3	ZNF14	0.641224288593104	77	928
928,DMAP_ERY3	ZNF140	0.170554937905975	77	928
928,DMAP_ERY3	ZNF141	0.752720232998794	77	928
928,DMAP_ERY3	ZNF142	0.737613314889806	77	928
928,DMAP_ERY3	ZNF146	0.172836176405515	77	928
928,DMAP_ERY3	ZNF148	0.0346830398105409	77	928
928,DMAP_ERY3	ZNF154	0.689564323453539	77	928
928,DMAP_ERY3	ZNF155	0.667472250970141	77	928
928,DMAP_ERY3	ZNF157	0.668854364195872	77	928
928,DMAP_ERY3	ZNF16	-0.259339519300505	77	928
928,DMAP_ERY3	ZNF160	0.663883501467982	77	928
928,DMAP_ERY3	ZNF165	-0.305959929629961	77	928
928,DMAP_ERY3	ZNF169	0.707214169294925	77	928
928,DMAP_ERY3	ZNF17	0.647421923942088	77	928
928,DMAP_ERY3	ZNF174	0.292956413286551	77	928
928,DMAP_ERY3	ZNF175	0.534422250029927	77	928
928,DMAP_ERY3	ZNF177	0.698810707143145	77	928
928,DMAP_ERY3	ZNF18	0.262493738965104	77	928
928,DMAP_ERY3	ZNF180	0.533819249488634	77	928
928,DMAP_ERY3	ZNF181	0.349394330569086	77	928
928,DMAP_ERY3	ZNF182	0.659865482956125	77	928
928,DMAP_ERY3	ZNF184	0.14873265142593	77	928
928,DMAP_ERY3	ZNF185	-0.262692470940724	77	928
928,DMAP_ERY3	ZNF189	0.365645894337292	77	928
928,DMAP_ERY3	ZNF19	0.54247727863067	77	928
928,DMAP_ERY3	ZNF195	0.418332809360017	77	928
928,DMAP_ERY3	ZNF197	0.58958342050385	77	928
928,DMAP_ERY3	ZNF2	0.72816390135594	77	928
928,DMAP_ERY3	ZNF20	0.182461424204699	77	928
928,DMAP_ERY3	ZNF200	0.290142489414805	77	928
928,DMAP_ERY3	ZNF202	0.639245990069623	77	928
928,DMAP_ERY3	ZNF205	0.322707759572916	77	928
928,DMAP_ERY3	ZNF207	-0.456702418998384	77	928
928,DMAP_ERY3	ZNF208	0.661447523862109	77	928
928,DMAP_ERY3	ZNF211	0.757241010094217	77	928
928,DMAP_ERY3	ZNF212	0.638197376264841	77	928
928,DMAP_ERY3	ZNF213	0.604806074193934	77	928
928,DMAP_ERY3	ZNF214	0.622278843931766	77	928
928,DMAP_ERY3	ZNF215	0.563238888403046	77	928
928,DMAP_ERY3	ZNF217	0.420989417696065	77	928
928,DMAP_ERY3	ZNF219	0.447837695741664	77	928
928,DMAP_ERY3	ZNF22	-0.263192373201186	77	928
928,DMAP_ERY3	ZNF221	0.663370411242407	77	928
928,DMAP_ERY3	ZNF222	0.289788836904124	77	928
928,DMAP_ERY3	ZNF223	0.656214926044114	77	928
928,DMAP_ERY3	ZNF224	0.663457277311648	77	928
928,DMAP_ERY3	ZNF225	0.593149833703834	77	928
928,DMAP_ERY3	ZNF226	0.464367853615064	77	928
928,DMAP_ERY3	ZNF227	0.387012973766259	77	928
928,DMAP_ERY3	ZNF229	0.598588035521259	77	928
928,DMAP_ERY3	ZNF23	0.650615796391346	77	928
928,DMAP_ERY3	ZNF230	0.519063666052527	77	928
928,DMAP_ERY3	ZNF232	0.154715895191638	77	928
928,DMAP_ERY3	ZNF233	0.672669924336496	77	928
928,DMAP_ERY3	ZNF234	0.654953525182555	77	928
928,DMAP_ERY3	ZNF235	0.745300626634009	77	928
928,DMAP_ERY3	ZNF236	0.681602963448107	77	928
928,DMAP_ERY3	ZNF239	0.446911989165716	77	928
928,DMAP_ERY3	ZNF24	0.303045578592704	77	928
928,DMAP_ERY3	ZNF248	0.72138368561859	77	928
928,DMAP_ERY3	ZNF25	0.256958227766805	77	928
928,DMAP_ERY3	ZNF250	0.730481459709514	77	928
928,DMAP_ERY3	ZNF251	0.633899973720221	77	928
928,DMAP_ERY3	ZNF253	0.630587558381233	77	928
928,DMAP_ERY3	ZNF254	0.461280448852384	77	928
928,DMAP_ERY3	ZNF256	0.667737504358226	77	928
928,DMAP_ERY3	ZNF257	0.347600239229211	77	928
928,DMAP_ERY3	ZNF26	0.415363938474225	77	928
928,DMAP_ERY3	ZNF260	0.292189537040118	77	928
928,DMAP_ERY3	ZNF263	0.298553322668247	77	928
928,DMAP_ERY3	ZNF264	0.623804831089416	77	928
928,DMAP_ERY3	ZNF266	0.495565164944902	77	928
928,DMAP_ERY3	ZNF267	-0.162573416123675	77	928
928,DMAP_ERY3	ZNF268	0.480829397612097	77	928
928,DMAP_ERY3	ZNF273	0.490150616733584	77	928
928,DMAP_ERY3	ZNF274	0.436142768672923	77	928
928,DMAP_ERY3	ZNF275	0.472648463016167	77	928
928,DMAP_ERY3	ZNF276	0.553242266615215	77	928
928,DMAP_ERY3	ZNF277	-0.723392933000272	77	928
928,DMAP_ERY3	ZNF28	0.375231585423575	77	928
928,DMAP_ERY3	ZNF280A	0.0653185783991309	77	928
928,DMAP_ERY3	ZNF280B	0.538528397596706	77	928
928,DMAP_ERY3	ZNF280C	0.42570988976648	77	928
928,DMAP_ERY3	ZNF280D	0.486383832163355	77	928
928,DMAP_ERY3	ZNF281	0.291787232334545	77	928
928,DMAP_ERY3	ZNF282	0.459218615520607	77	928
928,DMAP_ERY3	ZNF283	0.617141710267391	77	928
928,DMAP_ERY3	ZNF284	0.683171253366908	77	928
928,DMAP_ERY3	ZNF285	0.682533454757313	77	928
928,DMAP_ERY3	ZNF286A	0.549860776220133	77	928
928,DMAP_ERY3	ZNF286B	0.742340427442049	77	928
928,DMAP_ERY3	ZNF287	0.49123777071261	77	928
928,DMAP_ERY3	ZNF292	0.517412837323499	77	928
928,DMAP_ERY3	ZNF296	0.162708270476687	77	928
928,DMAP_ERY3	ZNF3	0.691604934385535	77	928
928,DMAP_ERY3	ZNF30	0.792536821130984	77	928
928,DMAP_ERY3	ZNF300	0.767000455758048	77	928
928,DMAP_ERY3	ZNF302	0.462999980614725	77	928
928,DMAP_ERY3	ZNF304	0.530229129795641	77	928
928,DMAP_ERY3	ZNF311	0.635410884809972	77	928
928,DMAP_ERY3	ZNF317	0.693166455520569	77	928
928,DMAP_ERY3	ZNF318	0.612406955452912	77	928
928,DMAP_ERY3	ZNF319	0.627532584222493	77	928
928,DMAP_ERY3	ZNF32	-0.55342970221757	77	928
928,DMAP_ERY3	ZNF320	0.697840286899636	77	928
928,DMAP_ERY3	ZNF322	0.0301052116353748	77	928
928,DMAP_ERY3	ZNF324	0.695616163551625	77	928
928,DMAP_ERY3	ZNF324B	0.736746976731971	77	928
928,DMAP_ERY3	ZNF326	0.367414612985211	77	928
928,DMAP_ERY3	ZNF329	0.388951981012804	77	928
928,DMAP_ERY3	ZNF330	-0.631073291802735	77	928
928,DMAP_ERY3	ZNF331	0.50210546011828	77	928
928,DMAP_ERY3	ZNF333	0.751195236683347	77	928
928,DMAP_ERY3	ZNF334	0.640541944970511	77	928
928,DMAP_ERY3	ZNF335	0.692197094897304	77	928
928,DMAP_ERY3	ZNF337	0.682862039138942	77	928
928,DMAP_ERY3	ZNF33A	0.547504545325838	77	928
928,DMAP_ERY3	ZNF33B	0.411106734216305	77	928
928,DMAP_ERY3	ZNF34	0.523611510362348	77	928
928,DMAP_ERY3	ZNF341	0.249841492419586	77	928
928,DMAP_ERY3	ZNF343	0.725268561146008	77	928
928,DMAP_ERY3	ZNF346	0.772720199992682	77	928
928,DMAP_ERY3	ZNF347	0.611614274084925	77	928
928,DMAP_ERY3	ZNF35	-0.562260293664348	77	928
928,DMAP_ERY3	ZNF350	0.606633231995915	77	928
928,DMAP_ERY3	ZNF354A	0.0489626347253257	77	928
928,DMAP_ERY3	ZNF354B	0.548749988491399	77	928
928,DMAP_ERY3	ZNF354C	0.542112705053892	77	928
928,DMAP_ERY3	ZNF358	-0.185216665229957	77	928
928,DMAP_ERY3	ZNF362	0.737923587225422	77	928
928,DMAP_ERY3	ZNF365	-0.553874107094351	77	928
928,DMAP_ERY3	ZNF366	0.460754588886867	77	928
928,DMAP_ERY3	ZNF367	-0.000450362502279603	77	928
928,DMAP_ERY3	ZNF37A	0.643544164595191	77	928
928,DMAP_ERY3	ZNF382	0.695670731615973	77	928
928,DMAP_ERY3	ZNF383	0.603986766996286	77	928
928,DMAP_ERY3	ZNF384	0.623924719963352	77	928
928,DMAP_ERY3	ZNF385A	-0.433883500987763	77	928
928,DMAP_ERY3	ZNF385B	0.240902534362716	77	928
928,DMAP_ERY3	ZNF385C	0.588672332023224	77	928
928,DMAP_ERY3	ZNF385D	-0.218184092655168	77	928
928,DMAP_ERY3	ZNF391	0.591494958303494	77	928
928,DMAP_ERY3	ZNF394	-0.287525410671104	77	928
928,DMAP_ERY3	ZNF395	0.425114287170133	77	928
928,DMAP_ERY3	ZNF396	0.475991261612816	77	928
928,DMAP_ERY3	ZNF397	0.762646096255568	77	928
928,DMAP_ERY3	ZNF398	0.657038517897697	77	928
928,DMAP_ERY3	ZNF404	0.510161507232861	77	928
928,DMAP_ERY3	ZNF407	0.650403722377313	77	928
928,DMAP_ERY3	ZNF408	-0.415796429445483	77	928
928,DMAP_ERY3	ZNF41	0.547304338458937	77	928
928,DMAP_ERY3	ZNF410	-0.798566893768581	77	928
928,DMAP_ERY3	ZNF414	-0.0294234890946187	77	928
928,DMAP_ERY3	ZNF415	0.31506484677844	77	928
928,DMAP_ERY3	ZNF416	-0.0704903766024822	77	928
928,DMAP_ERY3	ZNF417	0.753856117914417	77	928
928,DMAP_ERY3	ZNF418	0.739925022251537	77	928
928,DMAP_ERY3	ZNF419	0.563819028477189	77	928
928,DMAP_ERY3	ZNF420	0.313621444442345	77	928
928,DMAP_ERY3	ZNF423	0.311024158974505	77	928
928,DMAP_ERY3	ZNF425	0.700436589697835	77	928
928,DMAP_ERY3	ZNF426	0.553050328254341	77	928
928,DMAP_ERY3	ZNF428	-0.377666277524941	77	928
928,DMAP_ERY3	ZNF429	0.727718277257767	77	928
928,DMAP_ERY3	ZNF43	0.563030462901364	77	928
928,DMAP_ERY3	ZNF430	0.432888538860447	77	928
928,DMAP_ERY3	ZNF431	0.642924459205646	77	928
928,DMAP_ERY3	ZNF432	0.668459800568805	77	928
928,DMAP_ERY3	ZNF433	0.71374750822912	77	928
928,DMAP_ERY3	ZNF436	0.414050873694229	77	928
928,DMAP_ERY3	ZNF438	-0.397746732368893	77	928
928,DMAP_ERY3	ZNF439	0.658526240601815	77	928
928,DMAP_ERY3	ZNF44	0.725519380445791	77	928
928,DMAP_ERY3	ZNF440	0.646191738167587	77	928
928,DMAP_ERY3	ZNF441	0.462816110381928	77	928
928,DMAP_ERY3	ZNF442	0.43699853601153	77	928
928,DMAP_ERY3	ZNF443	0.721214302258654	77	928
928,DMAP_ERY3	ZNF444	0.0285729803436161	77	928
928,DMAP_ERY3	ZNF445	0.680064034173791	77	928
928,DMAP_ERY3	ZNF446	0.384729349829082	77	928
928,DMAP_ERY3	ZNF449	0.562483594362317	77	928
928,DMAP_ERY3	ZNF45	0.632505142766042	77	928
928,DMAP_ERY3	ZNF451	0.429563492145348	77	928
928,DMAP_ERY3	ZNF454	0.721965862906436	77	928
928,DMAP_ERY3	ZNF460	0.611251169025771	77	928
928,DMAP_ERY3	ZNF461	0.619637226150491	77	928
928,DMAP_ERY3	ZNF462	0.672068364541331	77	928
928,DMAP_ERY3	ZNF467	0.173428286733413	77	928
928,DMAP_ERY3	ZNF468	0.163457936561417	77	928
928,DMAP_ERY3	ZNF469	-0.133507632433598	77	928
928,DMAP_ERY3	ZNF470	0.647049825582947	77	928
928,DMAP_ERY3	ZNF471	0.701450597851362	77	928
928,DMAP_ERY3	ZNF473	0.486350926946294	77	928
928,DMAP_ERY3	ZNF474	0.467359565940368	77	928
928,DMAP_ERY3	ZNF479	0.076737555616993	77	928
928,DMAP_ERY3	ZNF48	0.499230219755563	77	928
928,DMAP_ERY3	ZNF480	0.298807257665384	77	928
928,DMAP_ERY3	ZNF483	0.612704339892971	77	928
928,DMAP_ERY3	ZNF484	0.461913986047619	77	928
928,DMAP_ERY3	ZNF485	0.379845068485229	77	928
928,DMAP_ERY3	ZNF486	0.487038585766844	77	928
928,DMAP_ERY3	ZNF488	0.136021158732166	77	928
928,DMAP_ERY3	ZNF490	0.734122975279359	77	928
928,DMAP_ERY3	ZNF491	0.719893866993945	77	928
928,DMAP_ERY3	ZNF492	0.368751651073296	77	928
928,DMAP_ERY3	ZNF493	0.680795161002907	77	928
928,DMAP_ERY3	ZNF496	0.71182666451188	77	928
928,DMAP_ERY3	ZNF497	0.728233805165855	77	928
928,DMAP_ERY3	ZNF500	0.796057696706724	77	928
928,DMAP_ERY3	ZNF501	0.370766306460809	77	928
928,DMAP_ERY3	ZNF502	0.614376418464298	77	928
928,DMAP_ERY3	ZNF503	-0.139129667812031	77	928
928,DMAP_ERY3	ZNF506	0.7414484441004	77	928
928,DMAP_ERY3	ZNF507	0.595411748080573	77	928
928,DMAP_ERY3	ZNF510	0.636518170159622	77	928
928,DMAP_ERY3	ZNF511	-0.581203567492208	77	928
928,DMAP_ERY3	ZNF512	0.649573541091343	77	928
928,DMAP_ERY3	ZNF512B	0.769904222085023	77	928
928,DMAP_ERY3	ZNF513	0.41375685618045	77	928
928,DMAP_ERY3	ZNF514	0.701705377687206	77	928
928,DMAP_ERY3	ZNF516	0.671316367149779	77	928
928,DMAP_ERY3	ZNF517	0.698452399512484	77	928
928,DMAP_ERY3	ZNF518A	0.642487642415401	77	928
928,DMAP_ERY3	ZNF518B	0.301475762527561	77	928
928,DMAP_ERY3	ZNF519	0.484425286940172	77	928
928,DMAP_ERY3	ZNF521	-0.138298966602912	77	928
928,DMAP_ERY3	ZNF524	-0.440101801133254	77	928
928,DMAP_ERY3	ZNF526	0.528266816853873	77	928
928,DMAP_ERY3	ZNF527	0.755776813675547	77	928
928,DMAP_ERY3	ZNF528	0.727470525724421	77	928
928,DMAP_ERY3	ZNF529	0.634234410754728	77	928
928,DMAP_ERY3	ZNF530	0.333887154711813	77	928
928,DMAP_ERY3	ZNF532	0.459615733106312	77	928
928,DMAP_ERY3	ZNF534	-0.273508766437549	77	928
928,DMAP_ERY3	ZNF536	0.547267850421152	77	928
928,DMAP_ERY3	ZNF540	0.626636672741874	77	928
928,DMAP_ERY3	ZNF541	0.69857986201814	77	928
928,DMAP_ERY3	ZNF543	0.563651881782634	77	928
928,DMAP_ERY3	ZNF544	0.523244915688923	77	928
928,DMAP_ERY3	ZNF546	0.727538526948071	77	928
928,DMAP_ERY3	ZNF547	0.702642425646275	77	928
928,DMAP_ERY3	ZNF548	0.656321825213499	77	928
928,DMAP_ERY3	ZNF549	0.627922000270812	77	928
928,DMAP_ERY3	ZNF550	0.64583561206761	77	928
928,DMAP_ERY3	ZNF551	0.624944438871343	77	928
928,DMAP_ERY3	ZNF552	0.408275457213781	77	928
928,DMAP_ERY3	ZNF554	0.8137445934143	77	928
928,DMAP_ERY3	ZNF555	0.343583181287918	77	928
928,DMAP_ERY3	ZNF556	0.381577498236607	77	928
928,DMAP_ERY3	ZNF557	0.811528131923417	77	928
928,DMAP_ERY3	ZNF558	0.619532701624946	77	928
928,DMAP_ERY3	ZNF559	0.511424328927473	77	928
928,DMAP_ERY3	ZNF560	0.547449018594997	77	928
928,DMAP_ERY3	ZNF561	0.271296084167039	77	928
928,DMAP_ERY3	ZNF562	0.534955952158757	77	928
928,DMAP_ERY3	ZNF563	-0.0284497437057479	77	928
928,DMAP_ERY3	ZNF564	0.247883861827071	77	928
928,DMAP_ERY3	ZNF565	0.773619704374937	77	928
928,DMAP_ERY3	ZNF566	0.600216299095008	77	928
928,DMAP_ERY3	ZNF567	0.340123374784751	77	928
928,DMAP_ERY3	ZNF568	0.374058556965656	77	928
928,DMAP_ERY3	ZNF569	0.30244996636739	77	928
928,DMAP_ERY3	ZNF57	0.0313433850160478	77	928
928,DMAP_ERY3	ZNF570	0.492828917157142	77	928
928,DMAP_ERY3	ZNF571	0.668728857042022	77	928
928,DMAP_ERY3	ZNF572	0.701489944123999	77	928
928,DMAP_ERY3	ZNF573	0.644320213588975	77	928
928,DMAP_ERY3	ZNF574	0.593575973260389	77	928
928,DMAP_ERY3	ZNF575	0.082069054091318	77	928
928,DMAP_ERY3	ZNF576	-0.511736141357124	77	928
928,DMAP_ERY3	ZNF577	0.693297925652624	77	928
928,DMAP_ERY3	ZNF578	0.739512317956352	77	928
928,DMAP_ERY3	ZNF579	-0.0023782924168798	77	928
928,DMAP_ERY3	ZNF580	0.169162081180626	77	928
928,DMAP_ERY3	ZNF581	-0.656620867420076	77	928
928,DMAP_ERY3	ZNF582	0.276557744698196	77	928
928,DMAP_ERY3	ZNF583	0.335396951573784	77	928
928,DMAP_ERY3	ZNF584	0.316742350035424	77	928
928,DMAP_ERY3	ZNF585A	0.404745624629554	77	928
928,DMAP_ERY3	ZNF585B	0.70395330296945	77	928
928,DMAP_ERY3	ZNF586	0.0622673201737648	77	928
928,DMAP_ERY3	ZNF587	0.717898902833504	77	928
928,DMAP_ERY3	ZNF589	0.808050662681801	77	928
928,DMAP_ERY3	ZNF592	0.716853258997908	77	928
928,DMAP_ERY3	ZNF593	-0.627638526350047	77	928
928,DMAP_ERY3	ZNF594	0.759271358771251	77	928
928,DMAP_ERY3	ZNF595	0.632002694019568	77	928
928,DMAP_ERY3	ZNF596	0.707482948256345	77	928
928,DMAP_ERY3	ZNF597	0.132703998539055	77	928
928,DMAP_ERY3	ZNF598	0.456219200513398	77	928
928,DMAP_ERY3	ZNF599	0.730923878328081	77	928
928,DMAP_ERY3	ZNF600	0.329564153578614	77	928
928,DMAP_ERY3	ZNF605	0.746015287574101	77	928
928,DMAP_ERY3	ZNF606	0.745750931574388	77	928
928,DMAP_ERY3	ZNF607	0.787235712900621	77	928
928,DMAP_ERY3	ZNF608	0.62310926654931	77	928
928,DMAP_ERY3	ZNF609	0.637285343246175	77	928
928,DMAP_ERY3	ZNF610	0.669113319976741	77	928
928,DMAP_ERY3	ZNF611	0.660738766219506	77	928
928,DMAP_ERY3	ZNF613	0.402966582915828	77	928
928,DMAP_ERY3	ZNF614	0.258156247321805	77	928
928,DMAP_ERY3	ZNF615	0.571725503172963	77	928
928,DMAP_ERY3	ZNF616	0.474329614785012	77	928
928,DMAP_ERY3	ZNF618	0.665276626202825	77	928
928,DMAP_ERY3	ZNF619	0.569209677911871	77	928
928,DMAP_ERY3	ZNF620	0.675813628708285	77	928
928,DMAP_ERY3	ZNF621	0.68479373476515	77	928
928,DMAP_ERY3	ZNF622	-0.770322090440672	77	928
928,DMAP_ERY3	ZNF623	0.624008860171789	77	928
928,DMAP_ERY3	ZNF624	0.261870748525963	77	928
928,DMAP_ERY3	ZNF625	0.715114179400905	77	928
928,DMAP_ERY3	ZNF626	0.464209579412835	77	928
928,DMAP_ERY3	ZNF627	-0.345234861825887	77	928
928,DMAP_ERY3	ZNF628	0.431871183404331	77	928
928,DMAP_ERY3	ZNF629	0.704770078394485	77	928
928,DMAP_ERY3	ZNF630	0.068986238642635	77	928
928,DMAP_ERY3	ZNF638	0.498520810320634	77	928
928,DMAP_ERY3	ZNF639	-0.647749471447904	77	928
928,DMAP_ERY3	ZNF641	0.58584028044657	77	928
928,DMAP_ERY3	ZNF644	0.306102693273648	77	928
928,DMAP_ERY3	ZNF646	0.726126938303866	77	928
928,DMAP_ERY3	ZNF648	0.700025588319708	77	928
928,DMAP_ERY3	ZNF649	0.333320033013878	77	928
928,DMAP_ERY3	ZNF652	0.622382318975218	77	928
928,DMAP_ERY3	ZNF653	0.289481111031595	77	928
928,DMAP_ERY3	ZNF654	0.0569868108399103	77	928
928,DMAP_ERY3	ZNF655	0.678783065982405	77	928
928,DMAP_ERY3	ZNF658	0.704818707450429	77	928
928,DMAP_ERY3	ZNF66	0.552132939176228	77	928
928,DMAP_ERY3	ZNF660	0.522792856421007	77	928
928,DMAP_ERY3	ZNF662	0.652925216367882	77	928
928,DMAP_ERY3	ZNF664	0.392038894613581	77	928
928,DMAP_ERY3	ZNF665	0.668824347953296	77	928
928,DMAP_ERY3	ZNF667	0.663214229884677	77	928
928,DMAP_ERY3	ZNF668	-0.0477509217416585	77	928
928,DMAP_ERY3	ZNF669	0.340634609712633	77	928
928,DMAP_ERY3	ZNF670	0.0868148097073214	77	928
928,DMAP_ERY3	ZNF671	0.307023162805446	77	928
928,DMAP_ERY3	ZNF672	0.0648450261429997	77	928
928,DMAP_ERY3	ZNF674	0.645352931895939	77	928
928,DMAP_ERY3	ZNF675	0.351688569637087	77	928
928,DMAP_ERY3	ZNF676	0.475631012259729	77	928
928,DMAP_ERY3	ZNF677	0.375369154630116	77	928
928,DMAP_ERY3	ZNF678	0.498658569708158	77	928
928,DMAP_ERY3	ZNF679	0.332086770825907	77	928
928,DMAP_ERY3	ZNF680	0.232645866998302	77	928
928,DMAP_ERY3	ZNF681	0.548962515668624	77	928
928,DMAP_ERY3	ZNF682	0.637900089484655	77	928
928,DMAP_ERY3	ZNF683	-0.216669343386436	77	928
928,DMAP_ERY3	ZNF684	0.0640162337353884	77	928
928,DMAP_ERY3	ZNF687	0.60688616108858	77	928
928,DMAP_ERY3	ZNF688	-0.219183605932251	77	928
928,DMAP_ERY3	ZNF689	0.43568312805313	77	928
928,DMAP_ERY3	ZNF69	0.717305799240124	77	928
928,DMAP_ERY3	ZNF691	-0.0343947038764187	77	928
928,DMAP_ERY3	ZNF692	0.39239072883123	77	928
928,DMAP_ERY3	ZNF695	0.0888378061853747	77	928
928,DMAP_ERY3	ZNF696	0.693287010710966	77	928
928,DMAP_ERY3	ZNF697	0.173249618609281	77	928
928,DMAP_ERY3	ZNF699	0.510538991685882	77	928
928,DMAP_ERY3	ZNF7	0.552400192221282	77	928
928,DMAP_ERY3	ZNF70	0.7621296508995	77	928
928,DMAP_ERY3	ZNF700	0.517354152125814	77	928
928,DMAP_ERY3	ZNF701	0.546555930604652	77	928
928,DMAP_ERY3	ZNF703	0.694600102678468	77	928
928,DMAP_ERY3	ZNF704	0.502591972894501	77	928
928,DMAP_ERY3	ZNF705A	0.0728158831939183	77	928
928,DMAP_ERY3	ZNF705B	0.143957615142376	77	928
928,DMAP_ERY3	ZNF705D	0.0239792886566495	77	928
928,DMAP_ERY3	ZNF705G	0.0738855290976265	77	928
928,DMAP_ERY3	ZNF706	-0.642895017368326	77	928
928,DMAP_ERY3	ZNF707	0.594227161675818	77	928
928,DMAP_ERY3	ZNF708	0.709895160381834	77	928
928,DMAP_ERY3	ZNF709	0.710381338716089	77	928
928,DMAP_ERY3	ZNF71	0.556387826883554	77	928
928,DMAP_ERY3	ZNF710	0.676727088052394	77	928
928,DMAP_ERY3	ZNF711	0.743862678761673	77	928
928,DMAP_ERY3	ZNF713	0.675235326907648	77	928
928,DMAP_ERY3	ZNF714	0.555612558740058	77	928
928,DMAP_ERY3	ZNF716	0.329727306226187	77	928
928,DMAP_ERY3	ZNF717	0.725296619993263	77	928
928,DMAP_ERY3	ZNF718	0.674272359458897	77	928
928,DMAP_ERY3	ZNF720	0.43137212771178	77	928
928,DMAP_ERY3	ZNF721	0.592472682994536	77	928
928,DMAP_ERY3	ZNF726	0.663424525633946	77	928
928,DMAP_ERY3	ZNF727	0.586282253612121	77	928
928,DMAP_ERY3	ZNF730	0.451769170102682	77	928
928,DMAP_ERY3	ZNF732	0.775725628728108	77	928
928,DMAP_ERY3	ZNF735	0.113079401351006	77	928
928,DMAP_ERY3	ZNF737	0.698953145963037	77	928
928,DMAP_ERY3	ZNF74	0.68756750213027	77	928
928,DMAP_ERY3	ZNF740	0.781361922577567	77	928
928,DMAP_ERY3	ZNF746	0.632351741588911	77	928
928,DMAP_ERY3	ZNF747	0.660934578049937	77	928
928,DMAP_ERY3	ZNF749	0.683740875437437	77	928
928,DMAP_ERY3	ZNF750	-0.0292756538853989	77	928
928,DMAP_ERY3	ZNF75A	0.462912504542436	77	928
928,DMAP_ERY3	ZNF75D	0.687445553175575	77	928
928,DMAP_ERY3	ZNF76	0.67079171584743	77	928
928,DMAP_ERY3	ZNF761	0.71798463764382	77	928
928,DMAP_ERY3	ZNF763	0.720189467289703	77	928
928,DMAP_ERY3	ZNF764	0.766403031555101	77	928
928,DMAP_ERY3	ZNF765	0.475145112957166	77	928
928,DMAP_ERY3	ZNF766	0.597170449570711	77	928
928,DMAP_ERY3	ZNF768	0.36629491492327	77	928
928,DMAP_ERY3	ZNF77	0.450422402081993	77	928
928,DMAP_ERY3	ZNF770	0.325245603991727	77	928
928,DMAP_ERY3	ZNF771	-0.380164836498891	77	928
928,DMAP_ERY3	ZNF772	0.58754572546602	77	928
928,DMAP_ERY3	ZNF773	0.722821501939742	77	928
928,DMAP_ERY3	ZNF774	0.757193342566125	77	928
928,DMAP_ERY3	ZNF775	0.540268861584492	77	928
928,DMAP_ERY3	ZNF776	0.600663354527736	77	928
928,DMAP_ERY3	ZNF777	0.518904736936728	77	928
928,DMAP_ERY3	ZNF778	0.718092296619891	77	928
928,DMAP_ERY3	ZNF780A	0.627836007992839	77	928
928,DMAP_ERY3	ZNF780B	0.688474796628105	77	928
928,DMAP_ERY3	ZNF781	0.199330011004639	77	928
928,DMAP_ERY3	ZNF782	0.706351857118041	77	928
928,DMAP_ERY3	ZNF784	0.238048508154362	77	928
928,DMAP_ERY3	ZNF785	0.749695494421948	77	928
928,DMAP_ERY3	ZNF786	0.739345458651772	77	928
928,DMAP_ERY3	ZNF787	-0.445992613053779	77	928
928,DMAP_ERY3	ZNF789	0.451244310945281	77	928
928,DMAP_ERY3	ZNF79	0.696668704890887	77	928
928,DMAP_ERY3	ZNF790	0.505541083079947	77	928
928,DMAP_ERY3	ZNF791	0.56134357560202	77	928
928,DMAP_ERY3	ZNF792	0.420412793712359	77	928
928,DMAP_ERY3	ZNF793	0.732981249147165	77	928
928,DMAP_ERY3	ZNF799	0.309701258317406	77	928
928,DMAP_ERY3	ZNF8	0.734061152372072	77	928
928,DMAP_ERY3	ZNF80	0.272879161290804	77	928
928,DMAP_ERY3	ZNF800	0.028172722507099	77	928
928,DMAP_ERY3	ZNF804A	-0.0367407631966156	77	928
928,DMAP_ERY3	ZNF804B	0.513229961190379	77	928
928,DMAP_ERY3	ZNF805	0.646350945950624	77	928
928,DMAP_ERY3	ZNF808	0.726334521059054	77	928
928,DMAP_ERY3	ZNF81	0.563154997727942	77	928
928,DMAP_ERY3	ZNF813	0.477855860591958	77	928
928,DMAP_ERY3	ZNF816	0.65265207135345	77	928
928,DMAP_ERY3	ZNF821	0.321341445543781	77	928
928,DMAP_ERY3	ZNF823	0.346561253528616	77	928
928,DMAP_ERY3	ZNF827	0.637608460911911	77	928
928,DMAP_ERY3	ZNF829	0.639378990181111	77	928
928,DMAP_ERY3	ZNF83	0.469149133088222	77	928
928,DMAP_ERY3	ZNF830	0.0651746781812871	77	928
928,DMAP_ERY3	ZNF831	0.285413789594889	77	928
928,DMAP_ERY3	ZNF835	0.501382929624136	77	928
928,DMAP_ERY3	ZNF836	0.59239765123616	77	928
928,DMAP_ERY3	ZNF837	0.5050987567214	77	928
928,DMAP_ERY3	ZNF839	0.670397742330462	77	928
928,DMAP_ERY3	ZNF84	0.688647153186199	77	928
928,DMAP_ERY3	ZNF841	0.690412735237059	77	928
928,DMAP_ERY3	ZNF843	0.642119112758502	77	928
928,DMAP_ERY3	ZNF844	0.603559336187087	77	928
928,DMAP_ERY3	ZNF845	0.121329028832865	77	928
928,DMAP_ERY3	ZNF846	0.630200130585459	77	928
928,DMAP_ERY3	ZNF85	0.456818170152272	77	928
928,DMAP_ERY3	ZNF852	0.702204365626165	77	928
928,DMAP_ERY3	ZNF853	0.547246269499166	77	928
928,DMAP_ERY3	ZNF860	0.524743929251136	77	928
928,DMAP_ERY3	ZNF862	0.782654657175928	77	928
928,DMAP_ERY3	ZNF880	0.373336017496547	77	928
928,DMAP_ERY3	ZNF90	-0.630336336702413	77	928
928,DMAP_ERY3	ZNF91	0.605501744899986	77	928
928,DMAP_ERY3	ZNF92	0.0025244050452305	77	928
928,DMAP_ERY3	ZNF93	0.285819101793545	77	928
928,DMAP_ERY3	ZNF98	0.656312676789806	77	928
928,DMAP_ERY3	ZNF99	0.643609181648909	77	928
928,DMAP_ERY3	ZNFX1	0.444144817794433	77	928
928,DMAP_ERY3	ZNHIT1	-0.553632306349863	77	928
928,DMAP_ERY3	ZNHIT2	-0.393861921525566	77	928
928,DMAP_ERY3	ZNHIT3	-0.648980398948359	77	928
928,DMAP_ERY3	ZNHIT6	0.27800498895604	77	928
928,DMAP_ERY3	ZNRD1	-0.630830927815403	77	928
928,DMAP_ERY3	ZPR1	-0.767989010638044	77	928
928,DMAP_ERY3	ZRANB1	0.542901366254684	77	928
928,DMAP_ERY3	ZRANB2	-0.103799492242144	77	928
928,DMAP_ERY3	ZRANB3	0.335589836517305	77	928
928,DMAP_ERY3	ZRSR2	0.122795877886667	77	928
928,DMAP_ERY3	ZSCAN1	0.641951591691028	77	928
928,DMAP_ERY3	ZSCAN10	0.686377653057978	77	928
928,DMAP_ERY3	ZSCAN12	0.558148114569435	77	928
928,DMAP_ERY3	ZSCAN16	0.360879863446901	77	928
928,DMAP_ERY3	ZSCAN18	0.732236666984188	77	928
928,DMAP_ERY3	ZSCAN2	0.696634819245932	77	928
928,DMAP_ERY3	ZSCAN20	0.66739742595652	77	928
928,DMAP_ERY3	ZSCAN21	0.47957455500147	77	928
928,DMAP_ERY3	ZSCAN22	0.764632721002799	77	928
928,DMAP_ERY3	ZSCAN23	0.673023374162108	77	928
928,DMAP_ERY3	ZSCAN25	0.782223856030527	77	928
928,DMAP_ERY3	ZSCAN26	0.816141464787703	77	928
928,DMAP_ERY3	ZSCAN29	0.654585370489977	77	928
928,DMAP_ERY3	ZSCAN30	0.684673540780171	77	928
928,DMAP_ERY3	ZSCAN31	0.246341634449159	77	928
928,DMAP_ERY3	ZSCAN32	0.607581088272571	77	928
928,DMAP_ERY3	ZSCAN4	0.367535796466745	77	928
928,DMAP_ERY3	ZSCAN5A	0.570925725036947	77	928
928,DMAP_ERY3	ZSCAN5B	0.558346603795755	77	928
928,DMAP_ERY3	ZSCAN9	0.466630905170969	77	928
928,DMAP_ERY3	ZSWIM1	0.566241731178319	77	928
928,DMAP_ERY3	ZSWIM2	0.28432074691675	77	928
928,DMAP_ERY3	ZSWIM3	0.698231788032806	77	928
928,DMAP_ERY3	ZSWIM4	0.53611047887022	77	928
928,DMAP_ERY3	ZSWIM5	0.698150422814556	77	928
928,DMAP_ERY3	ZSWIM6	0.414518805230026	77	928
928,DMAP_ERY3	ZSWIM7	-0.358559021476681	77	928
928,DMAP_ERY3	ZUP1	-0.583586235188976	77	928
928,DMAP_ERY3	ZWINT	-0.0796941693373824	77	928
928,DMAP_ERY3	ZXDA	0.596876613653366	77	928
928,DMAP_ERY3	ZXDB	0.401841584469701	77	928
928,DMAP_ERY3	ZXDC	0.765335070924605	77	928
928,DMAP_ERY3	ZYX	-0.638763169212707	77	928
928,DMAP_ERY3	ZZEF1	0.740283158432307	77	928
928,DMAP_ERY3		0.0809530483198545	77	928
953,IRIS_Monocyte-Day1	AATF	-0.033027380097865	77	953
953,IRIS_Monocyte-Day1	ABCA1	0.464991118133345	77	953
953,IRIS_Monocyte-Day1	ABCC8	0.42507711452234	77	953
953,IRIS_Monocyte-Day1	ABCC9	0.42437250777478	77	953
953,IRIS_Monocyte-Day1	ABCG1	0.0308421697146511	77	953
953,IRIS_Monocyte-Day1	ABCG4	-0.296696282954748	77	953
953,IRIS_Monocyte-Day1	ABI1	-0.192216593114923	77	953
953,IRIS_Monocyte-Day1	ABL1	0.25745495436125	77	953
953,IRIS_Monocyte-Day1	ABL2	0.486367598561302	77	953
953,IRIS_Monocyte-Day1	ABLIM3	0.0440036099809767	77	953
953,IRIS_Monocyte-Day1	ABR	-0.120250380508813	77	953
953,IRIS_Monocyte-Day1	ABRA	0.308107005558225	77	953
953,IRIS_Monocyte-Day1	ABRAXAS1	-0.0360442737292357	77	953
953,IRIS_Monocyte-Day1	ABT1	-0.251096304301874	77	953
953,IRIS_Monocyte-Day1	ACAD8	-0.215732127434847	77	953
953,IRIS_Monocyte-Day1	ACAP1	-0.451193160162535	77	953
953,IRIS_Monocyte-Day1	ACAP2	0.296315065932067	77	953
953,IRIS_Monocyte-Day1	ACAP3	-0.389414918475066	77	953
953,IRIS_Monocyte-Day1	ACIN1	-0.0348649003973761	77	953
953,IRIS_Monocyte-Day1	ACKR1	-0.398044152682715	77	953
953,IRIS_Monocyte-Day1	ACKR2	-0.0923039596125116	77	953
953,IRIS_Monocyte-Day1	ACKR3	0.224225236287357	77	953
953,IRIS_Monocyte-Day1	ACKR4	-0.287158657671948	77	953
953,IRIS_Monocyte-Day1	ACOT11	-0.625676604748066	77	953
953,IRIS_Monocyte-Day1	ACSL6	0.177179133886646	77	953
953,IRIS_Monocyte-Day1	ACTB	-0.23908407066509	77	953
953,IRIS_Monocyte-Day1	ACTL6A	0.129545576820463	77	953
953,IRIS_Monocyte-Day1	ACTL6B	0.444026429003886	77	953
953,IRIS_Monocyte-Day1	ACTN2	0.310618624623811	77	953
953,IRIS_Monocyte-Day1	ACTR5	-0.133813475169819	77	953
953,IRIS_Monocyte-Day1	ACVR1	0.449278838635986	77	953
953,IRIS_Monocyte-Day1	ACVR1B	-0.0374525242037008	77	953
953,IRIS_Monocyte-Day1	ACVR2A	0.0794164641680275	77	953
953,IRIS_Monocyte-Day1	ACVR2B	0.343461460808424	77	953
953,IRIS_Monocyte-Day1	ACVRL1	-0.0714368304716426	77	953
953,IRIS_Monocyte-Day1	ADA	-0.0105430596499384	77	953
953,IRIS_Monocyte-Day1	ADAM10	0.455258805123276	77	953
953,IRIS_Monocyte-Day1	ADAM11	0.188120342705588	77	953
953,IRIS_Monocyte-Day1	ADAM17	0.468241969122609	77	953
953,IRIS_Monocyte-Day1	ADAM9	0.33100021327428	77	953
953,IRIS_Monocyte-Day1	ADAMTS1	0.434931114994357	77	953
953,IRIS_Monocyte-Day1	ADAMTS20	0.477239222534932	77	953
953,IRIS_Monocyte-Day1	ADAP1	-0.649216300244742	77	953
953,IRIS_Monocyte-Day1	ADAP2	-0.0848969030014351	77	953
953,IRIS_Monocyte-Day1	ADCY1	0.489679903014542	77	953
953,IRIS_Monocyte-Day1	ADCY10	0.0944594301376106	77	953
953,IRIS_Monocyte-Day1	ADCY2	0.603540060908869	77	953
953,IRIS_Monocyte-Day1	ADCY3	0.382647402233514	77	953
953,IRIS_Monocyte-Day1	ADCY4	-0.205932992418854	77	953
953,IRIS_Monocyte-Day1	ADCY5	0.223399137654166	77	953
953,IRIS_Monocyte-Day1	ADCY6	-0.109449683707374	77	953
953,IRIS_Monocyte-Day1	ADCY7	0.208327639407684	77	953
953,IRIS_Monocyte-Day1	ADCY8	0.430520893283055	77	953
953,IRIS_Monocyte-Day1	ADCY9	-0.0062151083268836	77	953
953,IRIS_Monocyte-Day1	ADCYAP1	0.0512813664096584	77	953
953,IRIS_Monocyte-Day1	ADCYAP1R1	0.332354540406833	77	953
953,IRIS_Monocyte-Day1	ADGRA1	0.263741845440572	77	953
953,IRIS_Monocyte-Day1	ADGRA2	0.508495642014686	77	953
953,IRIS_Monocyte-Day1	ADGRA3	0.342253479849698	77	953
953,IRIS_Monocyte-Day1	ADGRB1	-0.0032398095493845	77	953
953,IRIS_Monocyte-Day1	ADGRB2	0.381205574141062	77	953
953,IRIS_Monocyte-Day1	ADGRB3	0.219382225941975	77	953
953,IRIS_Monocyte-Day1	ADGRD1	0.114059223717953	77	953
953,IRIS_Monocyte-Day1	ADGRD2	-0.134091665459145	77	953
953,IRIS_Monocyte-Day1	ADGRE3	0.0807458036478284	77	953
953,IRIS_Monocyte-Day1	ADGRE5	-0.363493149370969	77	953
953,IRIS_Monocyte-Day1	ADGRF1	-0.630347145538976	77	953
953,IRIS_Monocyte-Day1	ADGRF2	-0.506098207930679	77	953
953,IRIS_Monocyte-Day1	ADGRF3	0.12312183577274	77	953
953,IRIS_Monocyte-Day1	ADGRF4	-0.570084789439812	77	953
953,IRIS_Monocyte-Day1	ADGRF5	0.108646472031337	77	953
953,IRIS_Monocyte-Day1	ADGRG1	-0.450501085560196	77	953
953,IRIS_Monocyte-Day1	ADGRG2	0.469156519609616	77	953
953,IRIS_Monocyte-Day1	ADGRG3	0.0101372981003066	77	953
953,IRIS_Monocyte-Day1	ADGRG4	-0.348292761195057	77	953
953,IRIS_Monocyte-Day1	ADGRG5	0.126539375679157	77	953
953,IRIS_Monocyte-Day1	ADGRG6	0.0957283393373908	77	953
953,IRIS_Monocyte-Day1	ADGRG7	-0.44662621187746	77	953
953,IRIS_Monocyte-Day1	ADGRL1	0.162832092499545	77	953
953,IRIS_Monocyte-Day1	ADGRL2	0.478516478417636	77	953
953,IRIS_Monocyte-Day1	ADGRL3	0.139066562558187	77	953
953,IRIS_Monocyte-Day1	ADGRL4	0.133900971856448	77	953
953,IRIS_Monocyte-Day1	ADGRV1	0.0546265818458562	77	953
953,IRIS_Monocyte-Day1	ADH1A	-0.170766379688329	77	953
953,IRIS_Monocyte-Day1	ADIPOQ	0.0123009733082452	77	953
953,IRIS_Monocyte-Day1	ADIPOR1	-0.27676929775386	77	953
953,IRIS_Monocyte-Day1	ADIPOR2	-0.00738719704515631	77	953
953,IRIS_Monocyte-Day1	ADM	0.145985043392807	77	953
953,IRIS_Monocyte-Day1	ADM2	0.131293544753385	77	953
953,IRIS_Monocyte-Day1	ADNP	0.439565506358119	77	953
953,IRIS_Monocyte-Day1	ADNP2	0.594616225399689	77	953
953,IRIS_Monocyte-Day1	ADORA1	0.420022019321768	77	953
953,IRIS_Monocyte-Day1	ADORA2A	-0.317960914603152	77	953
953,IRIS_Monocyte-Day1	ADORA2B	-0.345135934966671	77	953
953,IRIS_Monocyte-Day1	ADORA3	0.145353023554136	77	953
953,IRIS_Monocyte-Day1	ADRA1A	0.303984108983864	77	953
953,IRIS_Monocyte-Day1	ADRA1B	0.38011622885902	77	953
953,IRIS_Monocyte-Day1	ADRA1D	0.29458954135323	77	953
953,IRIS_Monocyte-Day1	ADRA2A	0.0570921764359357	77	953
953,IRIS_Monocyte-Day1	ADRA2B	0.465482816065211	77	953
953,IRIS_Monocyte-Day1	ADRA2C	0.0446687915338822	77	953
953,IRIS_Monocyte-Day1	ADRB1	-0.517426106980407	77	953
953,IRIS_Monocyte-Day1	ADRB2	-0.645060679190206	77	953
953,IRIS_Monocyte-Day1	ADRB3	-0.140074068516889	77	953
953,IRIS_Monocyte-Day1	AEBP1	0.28252318265224	77	953
953,IRIS_Monocyte-Day1	AEBP2	0.039966460578914	77	953
953,IRIS_Monocyte-Day1	AEN	0.272421492524617	77	953
953,IRIS_Monocyte-Day1	AFAP1L2	0.242210598179034	77	953
953,IRIS_Monocyte-Day1	AFDN	0.110100282184645	77	953
953,IRIS_Monocyte-Day1	AFF1	0.272449876399358	77	953
953,IRIS_Monocyte-Day1	AFF3	0.233636505235166	77	953
953,IRIS_Monocyte-Day1	AFF4	0.381842203574986	77	953
953,IRIS_Monocyte-Day1	AFP	0.554702185566825	77	953
953,IRIS_Monocyte-Day1	AGAP1	0.308264530618812	77	953
953,IRIS_Monocyte-Day1	AGAP2	0.265333718494099	77	953
953,IRIS_Monocyte-Day1	AGAP3	-0.411085642784432	77	953
953,IRIS_Monocyte-Day1	AGAP4	-0.32860696755628	77	953
953,IRIS_Monocyte-Day1	AGAP5	-0.124491731317624	77	953
953,IRIS_Monocyte-Day1	AGAP6	-0.334141238935942	77	953
953,IRIS_Monocyte-Day1	AGAP9	0.21027041297298	77	953
953,IRIS_Monocyte-Day1	AGER	-0.430675040792074	77	953
953,IRIS_Monocyte-Day1	AGFG1	0.174498736851857	77	953
953,IRIS_Monocyte-Day1	AGFG2	-0.635639407194697	77	953
953,IRIS_Monocyte-Day1	AGK	-0.130179221957957	77	953
953,IRIS_Monocyte-Day1	AGO1	0.470922250286424	77	953
953,IRIS_Monocyte-Day1	AGO2	0.460654563493414	77	953
953,IRIS_Monocyte-Day1	AGPAT1	0.0128192439907967	77	953
953,IRIS_Monocyte-Day1	AGPAT2	-0.491309752180026	77	953
953,IRIS_Monocyte-Day1	AGRN	-0.200541549746081	77	953
953,IRIS_Monocyte-Day1	AGRP	-0.267636802068286	77	953
953,IRIS_Monocyte-Day1	AGT	0.172070806042125	77	953
953,IRIS_Monocyte-Day1	AGTR1	0.151293858462348	77	953
953,IRIS_Monocyte-Day1	AGTR2	0.485280718522139	77	953
953,IRIS_Monocyte-Day1	AHCTF1	0.45282370552094	77	953
953,IRIS_Monocyte-Day1	AHR	0.203637734113411	77	953
953,IRIS_Monocyte-Day1	AHRR	0.124606661359003	77	953
953,IRIS_Monocyte-Day1	AIDA	-0.172536157194174	77	953
953,IRIS_Monocyte-Day1	AIFM1	-0.169972299824804	77	953
953,IRIS_Monocyte-Day1	AIFM2	-0.376284953918627	77	953
953,IRIS_Monocyte-Day1	AIFM3	-0.490893859311505	77	953
953,IRIS_Monocyte-Day1	AIMP1	-0.209573503935268	77	953
953,IRIS_Monocyte-Day1	AIP	-0.334069693596818	77	953
953,IRIS_Monocyte-Day1	AIRE	0.00861239565239033	77	953
953,IRIS_Monocyte-Day1	AJUBA	-0.246728332728875	77	953
953,IRIS_Monocyte-Day1	AKAP10	0.408877861655676	77	953
953,IRIS_Monocyte-Day1	AKAP11	0.340859434988069	77	953
953,IRIS_Monocyte-Day1	AKAP12	0.500110530842331	77	953
953,IRIS_Monocyte-Day1	AKAP13	0.277254701176105	77	953
953,IRIS_Monocyte-Day1	AKAP17A	-0.234392521842767	77	953
953,IRIS_Monocyte-Day1	AKAP3	-0.210902298457939	77	953
953,IRIS_Monocyte-Day1	AKAP4	0.0784600027202408	77	953
953,IRIS_Monocyte-Day1	AKAP5	0.375676274039623	77	953
953,IRIS_Monocyte-Day1	AKAP7	0.20754232503278	77	953
953,IRIS_Monocyte-Day1	AKAP8	-0.214060229221079	77	953
953,IRIS_Monocyte-Day1	AKAP9	0.293390751770196	77	953
953,IRIS_Monocyte-Day1	AKIRIN2	-0.394812360631835	77	953
953,IRIS_Monocyte-Day1	AKNA	0.183090198934793	77	953
953,IRIS_Monocyte-Day1	AKT1	-0.36482143591507	77	953
953,IRIS_Monocyte-Day1	AKT1S1	-0.201253300111044	77	953
953,IRIS_Monocyte-Day1	AKT2	-0.148262061958237	77	953
953,IRIS_Monocyte-Day1	AKT3	0.468102521659274	77	953
953,IRIS_Monocyte-Day1	ALCAM	0.379496385845941	77	953
953,IRIS_Monocyte-Day1	ALDH1A2	0.417727283030991	77	953
953,IRIS_Monocyte-Day1	ALK	0.137913000473185	77	953
953,IRIS_Monocyte-Day1	ALMS1	0.416275822898249	77	953
953,IRIS_Monocyte-Day1	ALS2	0.367882726652279	77	953
953,IRIS_Monocyte-Day1	ALX1	0.800791083002296	77	953
953,IRIS_Monocyte-Day1	ALX3	-0.00705318636305561	77	953
953,IRIS_Monocyte-Day1	AMBP	0.00964171806404297	77	953
953,IRIS_Monocyte-Day1	AMELX	-0.00729544763121857	77	953
953,IRIS_Monocyte-Day1	AMER1	0.388346528018766	77	953
953,IRIS_Monocyte-Day1	AMFR	-0.149818956321094	77	953
953,IRIS_Monocyte-Day1	AMHR2	0.0121944804999929	77	953
953,IRIS_Monocyte-Day1	ANG	-0.324616926133724	77	953
953,IRIS_Monocyte-Day1	ANGPTL3	-0.0964037995125255	77	953
953,IRIS_Monocyte-Day1	ANGPTL4	-0.181803862650048	77	953
953,IRIS_Monocyte-Day1	ANGPTL6	-0.193848353345824	77	953
953,IRIS_Monocyte-Day1	ANHX	-0.0731485623826333	77	953
953,IRIS_Monocyte-Day1	ANK1	0.25797125655718	77	953
953,IRIS_Monocyte-Day1	ANK2	0.311112238061852	77	953
953,IRIS_Monocyte-Day1	ANK3	-0.0556441908771515	77	953
953,IRIS_Monocyte-Day1	ANKDD1A	-0.260710376682352	77	953
953,IRIS_Monocyte-Day1	ANKRD1	0.501522966826451	77	953
953,IRIS_Monocyte-Day1	ANKRD30A	0.242837193446459	77	953
953,IRIS_Monocyte-Day1	ANKZF1	-0.37471061865573	77	953
953,IRIS_Monocyte-Day1	ANP32A	-0.0857280081293138	77	953
953,IRIS_Monocyte-Day1	ANTXR1	0.425012430962019	77	953
953,IRIS_Monocyte-Day1	ANXA1	-0.4770735138973	77	953
953,IRIS_Monocyte-Day1	ANXA3	-0.490756078547989	77	953
953,IRIS_Monocyte-Day1	ANXA4	-0.35841850528475	77	953
953,IRIS_Monocyte-Day1	ANXA5	0.0151274595170817	77	953
953,IRIS_Monocyte-Day1	ANXA9	-0.706452731576684	77	953
953,IRIS_Monocyte-Day1	AP3S1	-0.196475948391933	77	953
953,IRIS_Monocyte-Day1	APAF1	0.429915433712864	77	953
953,IRIS_Monocyte-Day1	APBA3	-0.258200365905699	77	953
953,IRIS_Monocyte-Day1	APBB1	0.297030974616575	77	953
953,IRIS_Monocyte-Day1	APBB1IP	0.258255176674993	77	953
953,IRIS_Monocyte-Day1	APBB2	0.535921829273892	77	953
953,IRIS_Monocyte-Day1	APC	0.405730107795699	77	953
953,IRIS_Monocyte-Day1	APC2	0.206305155104557	77	953
953,IRIS_Monocyte-Day1	APEX1	-0.155750299630378	77	953
953,IRIS_Monocyte-Day1	APH1A	-0.188934106891259	77	953
953,IRIS_Monocyte-Day1	APH1B	0.273251548717524	77	953
953,IRIS_Monocyte-Day1	APLNR	-0.0164264892777102	77	953
953,IRIS_Monocyte-Day1	APLP2	0.257722964337192	77	953
953,IRIS_Monocyte-Day1	APOA1	-0.563044184288708	77	953
953,IRIS_Monocyte-Day1	APOE	0.0795843749459203	77	953
953,IRIS_Monocyte-Day1	APOL3	-0.200707396895959	77	953
953,IRIS_Monocyte-Day1	APP	0.640210728185746	77	953
953,IRIS_Monocyte-Day1	APPL1	0.435305532342212	77	953
953,IRIS_Monocyte-Day1	APPL2	0.113567297448034	77	953
953,IRIS_Monocyte-Day1	AR	0.355954762007262	77	953
953,IRIS_Monocyte-Day1	ARAF	-0.267642375094611	77	953
953,IRIS_Monocyte-Day1	ARAP1	-0.237382751779339	77	953
953,IRIS_Monocyte-Day1	ARAP2	0.0931177273776854	77	953
953,IRIS_Monocyte-Day1	ARAP3	0.0451961945362419	77	953
953,IRIS_Monocyte-Day1	ARF1	-0.281548260292071	77	953
953,IRIS_Monocyte-Day1	ARF3	0.0878308087945724	77	953
953,IRIS_Monocyte-Day1	ARF4	-0.0391202779511614	77	953
953,IRIS_Monocyte-Day1	ARF5	-0.375484614118138	77	953
953,IRIS_Monocyte-Day1	ARF6	-0.0546704969857432	77	953
953,IRIS_Monocyte-Day1	ARFGAP1	-0.280493426937527	77	953
953,IRIS_Monocyte-Day1	ARFGAP2	-0.472036014361538	77	953
953,IRIS_Monocyte-Day1	ARFGAP3	0.222662150218275	77	953
953,IRIS_Monocyte-Day1	ARFGEF1	0.441918650526991	77	953
953,IRIS_Monocyte-Day1	ARFGEF2	0.340117490140407	77	953
953,IRIS_Monocyte-Day1	ARFGEF3	0.43131854989976	77	953
953,IRIS_Monocyte-Day1	ARFIP2	-0.412306870980064	77	953
953,IRIS_Monocyte-Day1	ARFRP1	-0.374973461128022	77	953
953,IRIS_Monocyte-Day1	ARGFX	-0.452423665332648	77	953
953,IRIS_Monocyte-Day1	ARHGAP1	0.00321028730291509	77	953
953,IRIS_Monocyte-Day1	ARHGAP10	-0.227169205225882	77	953
953,IRIS_Monocyte-Day1	ARHGAP11A	0.637712201571174	77	953
953,IRIS_Monocyte-Day1	ARHGAP11B	0.454360778856262	77	953
953,IRIS_Monocyte-Day1	ARHGAP12	0.202746792747625	77	953
953,IRIS_Monocyte-Day1	ARHGAP15	-0.323750737401126	77	953
953,IRIS_Monocyte-Day1	ARHGAP17	-0.00397299590303207	77	953
953,IRIS_Monocyte-Day1	ARHGAP18	0.277639909967	77	953
953,IRIS_Monocyte-Day1	ARHGAP19	0.477530987946562	77	953
953,IRIS_Monocyte-Day1	ARHGAP20	0.286476645344281	77	953
953,IRIS_Monocyte-Day1	ARHGAP21	0.285774392081582	77	953
953,IRIS_Monocyte-Day1	ARHGAP22	-0.189984631543351	77	953
953,IRIS_Monocyte-Day1	ARHGAP23	-0.111607892460318	77	953
953,IRIS_Monocyte-Day1	ARHGAP24	0.252179367933391	77	953
953,IRIS_Monocyte-Day1	ARHGAP25	-0.27112905359658	77	953
953,IRIS_Monocyte-Day1	ARHGAP26	0.047185870522648	77	953
953,IRIS_Monocyte-Day1	ARHGAP27	-0.588745020451881	77	953
953,IRIS_Monocyte-Day1	ARHGAP28	0.497666427241106	77	953
953,IRIS_Monocyte-Day1	ARHGAP29	0.375029084699162	77	953
953,IRIS_Monocyte-Day1	ARHGAP30	0.101188705584111	77	953
953,IRIS_Monocyte-Day1	ARHGAP31	0.418811360248016	77	953
953,IRIS_Monocyte-Day1	ARHGAP32	-0.178031592776725	77	953
953,IRIS_Monocyte-Day1	ARHGAP33	-0.178925225636101	77	953
953,IRIS_Monocyte-Day1	ARHGAP35	0.203203251963903	77	953
953,IRIS_Monocyte-Day1	ARHGAP36	0.531211860976465	77	953
953,IRIS_Monocyte-Day1	ARHGAP39	0.0906723291591234	77	953
953,IRIS_Monocyte-Day1	ARHGAP4	-0.176570803208214	77	953
953,IRIS_Monocyte-Day1	ARHGAP40	-0.43579216145335	77	953
953,IRIS_Monocyte-Day1	ARHGAP42	0.505424398370863	77	953
953,IRIS_Monocyte-Day1	ARHGAP44	0.0624443295615584	77	953
953,IRIS_Monocyte-Day1	ARHGAP45	-0.330350696524385	77	953
953,IRIS_Monocyte-Day1	ARHGAP5	0.29635980568083	77	953
953,IRIS_Monocyte-Day1	ARHGAP6	0.270384758341947	77	953
953,IRIS_Monocyte-Day1	ARHGAP8	-0.534924024743336	77	953
953,IRIS_Monocyte-Day1	ARHGAP9	-0.012479906852885	77	953
953,IRIS_Monocyte-Day1	ARHGDIA	-0.318870693839584	77	953
953,IRIS_Monocyte-Day1	ARHGDIB	-0.248776608246262	77	953
953,IRIS_Monocyte-Day1	ARHGDIG	-0.305171484789403	77	953
953,IRIS_Monocyte-Day1	ARHGEF1	-0.335449505291188	77	953
953,IRIS_Monocyte-Day1	ARHGEF10	0.374845655173958	77	953
953,IRIS_Monocyte-Day1	ARHGEF10L	-0.462684510187306	77	953
953,IRIS_Monocyte-Day1	ARHGEF11	0.157000128921482	77	953
953,IRIS_Monocyte-Day1	ARHGEF12	0.316355565643223	77	953
953,IRIS_Monocyte-Day1	ARHGEF15	0.00711113430486228	77	953
953,IRIS_Monocyte-Day1	ARHGEF16	-0.493413477741077	77	953
953,IRIS_Monocyte-Day1	ARHGEF17	0.258123718872393	77	953
953,IRIS_Monocyte-Day1	ARHGEF18	-0.0493523519723343	77	953
953,IRIS_Monocyte-Day1	ARHGEF19	-0.286960387584838	77	953
953,IRIS_Monocyte-Day1	ARHGEF2	0.299873214242074	77	953
953,IRIS_Monocyte-Day1	ARHGEF25	0.199721377678785	77	953
953,IRIS_Monocyte-Day1	ARHGEF26	0.178758956854951	77	953
953,IRIS_Monocyte-Day1	ARHGEF28	-0.240920538098585	77	953
953,IRIS_Monocyte-Day1	ARHGEF3	-0.206549437423263	77	953
953,IRIS_Monocyte-Day1	ARHGEF33	-0.0474857392211332	77	953
953,IRIS_Monocyte-Day1	ARHGEF37	-0.635478380293615	77	953
953,IRIS_Monocyte-Day1	ARHGEF38	0.118573421463808	77	953
953,IRIS_Monocyte-Day1	ARHGEF39	0.375017005672194	77	953
953,IRIS_Monocyte-Day1	ARHGEF4	-0.572284249993908	77	953
953,IRIS_Monocyte-Day1	ARHGEF40	0.103252114256666	77	953
953,IRIS_Monocyte-Day1	ARHGEF5	-0.504495779349146	77	953
953,IRIS_Monocyte-Day1	ARHGEF6	0.294795468594584	77	953
953,IRIS_Monocyte-Day1	ARHGEF7	-0.0663830933809208	77	953
953,IRIS_Monocyte-Day1	ARHGEF9	0.122122201576704	77	953
953,IRIS_Monocyte-Day1	ARID1A	0.299056620309794	77	953
953,IRIS_Monocyte-Day1	ARID1B	0.3006532756695	77	953
953,IRIS_Monocyte-Day1	ARID2	0.366199187880047	77	953
953,IRIS_Monocyte-Day1	ARID3A	0.168366618782051	77	953
953,IRIS_Monocyte-Day1	ARID3B	-0.0183508769407223	77	953
953,IRIS_Monocyte-Day1	ARID3C	0.229802209297386	77	953
953,IRIS_Monocyte-Day1	ARID4A	0.233943591376749	77	953
953,IRIS_Monocyte-Day1	ARID4B	0.342799162348565	77	953
953,IRIS_Monocyte-Day1	ARID5A	-0.0474049027069281	77	953
953,IRIS_Monocyte-Day1	ARID5B	0.356255736213959	77	953
953,IRIS_Monocyte-Day1	ARL1	-0.157081534229002	77	953
953,IRIS_Monocyte-Day1	ARL11	0.00105068566513914	77	953
953,IRIS_Monocyte-Day1	ARL14	-0.551075138353129	77	953
953,IRIS_Monocyte-Day1	ARL2	-0.380897872732409	77	953
953,IRIS_Monocyte-Day1	ARL2BP	-0.239590963621138	77	953
953,IRIS_Monocyte-Day1	ARL3	-0.175266636127948	77	953
953,IRIS_Monocyte-Day1	ARL4A	-0.326885276370526	77	953
953,IRIS_Monocyte-Day1	ARL4C	0.495533068202665	77	953
953,IRIS_Monocyte-Day1	ARL4D	-0.60491368557872	77	953
953,IRIS_Monocyte-Day1	ARL5A	-0.0152243271905884	77	953
953,IRIS_Monocyte-Day1	ARL5B	0.456245011378458	77	953
953,IRIS_Monocyte-Day1	ARL5C	0.0335099547972972	77	953
953,IRIS_Monocyte-Day1	ARL6	0.365520260067131	77	953
953,IRIS_Monocyte-Day1	ARL8A	-0.415333740160397	77	953
953,IRIS_Monocyte-Day1	ARL8B	-0.338248977341384	77	953
953,IRIS_Monocyte-Day1	ARNT	0.366891897008674	77	953
953,IRIS_Monocyte-Day1	ARNT2	0.490924981808825	77	953
953,IRIS_Monocyte-Day1	ARNTL	0.1104421586302	77	953
953,IRIS_Monocyte-Day1	ARNTL2	0.352007377545138	77	953
953,IRIS_Monocyte-Day1	ARR3	-0.223350470296866	77	953
953,IRIS_Monocyte-Day1	ARRB1	-0.173278978405551	77	953
953,IRIS_Monocyte-Day1	ARRB2	-0.0936671412272146	77	953
953,IRIS_Monocyte-Day1	ARRDC2	-0.654716020862339	77	953
953,IRIS_Monocyte-Day1	ARTN	-0.558348372653314	77	953
953,IRIS_Monocyte-Day1	ARX	0.423541192018057	77	953
953,IRIS_Monocyte-Day1	ASAH2	0.173253495356735	77	953
953,IRIS_Monocyte-Day1	ASAH2B	0.5187640280942	77	953
953,IRIS_Monocyte-Day1	ASAP1	0.521696725445707	77	953
953,IRIS_Monocyte-Day1	ASAP2	0.146404017196977	77	953
953,IRIS_Monocyte-Day1	ASAP3	-0.105912765455171	77	953
953,IRIS_Monocyte-Day1	ASB1	0.289438325537904	77	953
953,IRIS_Monocyte-Day1	ASB10	0.341844729684406	77	953
953,IRIS_Monocyte-Day1	ASB11	-0.377830626935676	77	953
953,IRIS_Monocyte-Day1	ASB12	0.0447664035559292	77	953
953,IRIS_Monocyte-Day1	ASB13	-0.585125512009724	77	953
953,IRIS_Monocyte-Day1	ASB14	-0.105270611365858	77	953
953,IRIS_Monocyte-Day1	ASB15	0.143536339413863	77	953
953,IRIS_Monocyte-Day1	ASB16	-0.0194995415176321	77	953
953,IRIS_Monocyte-Day1	ASB17	-0.193132418294336	77	953
953,IRIS_Monocyte-Day1	ASB18	-0.152381798879803	77	953
953,IRIS_Monocyte-Day1	ASB2	-0.58435759398894	77	953
953,IRIS_Monocyte-Day1	ASB3	0.276440928350055	77	953
953,IRIS_Monocyte-Day1	ASB4	-0.0906954691354303	77	953
953,IRIS_Monocyte-Day1	ASB5	0.277172119086977	77	953
953,IRIS_Monocyte-Day1	ASB6	-0.396246877433935	77	953
953,IRIS_Monocyte-Day1	ASB7	0.437050344740212	77	953
953,IRIS_Monocyte-Day1	ASB8	-0.237982273231033	77	953
953,IRIS_Monocyte-Day1	ASB9	0.592034204142129	77	953
953,IRIS_Monocyte-Day1	ASCC1	0.143877849037893	77	953
953,IRIS_Monocyte-Day1	ASCC2	-0.512739646906949	77	953
953,IRIS_Monocyte-Day1	ASCC3	0.552199185182592	77	953
953,IRIS_Monocyte-Day1	ASCL1	0.411429761894883	77	953
953,IRIS_Monocyte-Day1	ASCL2	-0.379421413550792	77	953
953,IRIS_Monocyte-Day1	ASCL3	0.080457247387748	77	953
953,IRIS_Monocyte-Day1	ASCL4	-0.489258921091858	77	953
953,IRIS_Monocyte-Day1	ASF1A	0.015235685735945	77	953
953,IRIS_Monocyte-Day1	ASF1B	0.481808739932606	77	953
953,IRIS_Monocyte-Day1	ASGR2	-0.307303304502125	77	953
953,IRIS_Monocyte-Day1	ASH1L	0.335251273422114	77	953
953,IRIS_Monocyte-Day1	ASH2L	0.0187355808887567	77	953
953,IRIS_Monocyte-Day1	ASIC1	0.540271350955688	77	953
953,IRIS_Monocyte-Day1	ASIC2	0.502048465016332	77	953
953,IRIS_Monocyte-Day1	ASIC3	-0.359591865209395	77	953
953,IRIS_Monocyte-Day1	ASIP	-0.139825804966846	77	953
953,IRIS_Monocyte-Day1	ASMTL	-0.205723091846416	77	953
953,IRIS_Monocyte-Day1	ASXL1	0.22346694421127	77	953
953,IRIS_Monocyte-Day1	ASXL2	0.405315337903016	77	953
953,IRIS_Monocyte-Day1	ASXL3	0.527110234680794	77	953
953,IRIS_Monocyte-Day1	ASZ1	-0.440974395811029	77	953
953,IRIS_Monocyte-Day1	ATAD2	0.64740378608119	77	953
953,IRIS_Monocyte-Day1	ATF1	0.0712893379922487	77	953
953,IRIS_Monocyte-Day1	ATF2	0.507510055666172	77	953
953,IRIS_Monocyte-Day1	ATF3	-0.0416204161215784	77	953
953,IRIS_Monocyte-Day1	ATF4	-0.347193454823005	77	953
953,IRIS_Monocyte-Day1	ATF5	0.166009387041387	77	953
953,IRIS_Monocyte-Day1	ATF6	0.432353552409628	77	953
953,IRIS_Monocyte-Day1	ATF6B	-0.480874287506849	77	953
953,IRIS_Monocyte-Day1	ATF7	0.318635993592676	77	953
953,IRIS_Monocyte-Day1	ATF7IP	0.441474344506956	77	953
953,IRIS_Monocyte-Day1	ATF7IP2	0.0237432302365459	77	953
953,IRIS_Monocyte-Day1	ATG10	-0.278658923016019	77	953
953,IRIS_Monocyte-Day1	ATG5	-0.19686035367456	77	953
953,IRIS_Monocyte-Day1	ATIC	-0.0250471809945274	77	953
953,IRIS_Monocyte-Day1	ATM	0.275467273699773	77	953
953,IRIS_Monocyte-Day1	ATN1	0.0133378262855308	77	953
953,IRIS_Monocyte-Day1	ATOH1	-0.31660906299322	77	953
953,IRIS_Monocyte-Day1	ATOH7	0.122734834414296	77	953
953,IRIS_Monocyte-Day1	ATOH8	-0.107590883680118	77	953
953,IRIS_Monocyte-Day1	ATP2A1	-0.111394006453627	77	953
953,IRIS_Monocyte-Day1	ATP2A2	0.392558445425915	77	953
953,IRIS_Monocyte-Day1	ATP2C1	0.392778043621766	77	953
953,IRIS_Monocyte-Day1	ATP6AP2	-0.133157883456526	77	953
953,IRIS_Monocyte-Day1	ATP8B1	-0.0333794923082365	77	953
953,IRIS_Monocyte-Day1	ATR	0.371409293799086	77	953
953,IRIS_Monocyte-Day1	ATRIP	-0.228552592883829	77	953
953,IRIS_Monocyte-Day1	ATRNL1	0.456163397805185	77	953
953,IRIS_Monocyte-Day1	ATRX	0.442320961358376	77	953
953,IRIS_Monocyte-Day1	ATXN1	0.521824789131438	77	953
953,IRIS_Monocyte-Day1	ATXN3	-0.204363126411764	77	953
953,IRIS_Monocyte-Day1	ATXN3L	0.00194040169184783	77	953
953,IRIS_Monocyte-Day1	ATXN7	0.274275841678309	77	953
953,IRIS_Monocyte-Day1	ATXN7L3	-0.100593374237488	77	953
953,IRIS_Monocyte-Day1	AURKA	0.5511157177138	77	953
953,IRIS_Monocyte-Day1	AURKB	0.435715961793624	77	953
953,IRIS_Monocyte-Day1	AVP	0.195578635428234	77	953
953,IRIS_Monocyte-Day1	AVPR1A	0.49159169889592	77	953
953,IRIS_Monocyte-Day1	AVPR1B	0.112522587404861	77	953
953,IRIS_Monocyte-Day1	AVPR2	-0.251640633143234	77	953
953,IRIS_Monocyte-Day1	AXIN1	-0.237856970590579	77	953
953,IRIS_Monocyte-Day1	AXIN2	0.316531163328315	77	953
953,IRIS_Monocyte-Day1	AXL	0.113050739153585	77	953
953,IRIS_Monocyte-Day1	AZI2	-0.0603061462721508	77	953
953,IRIS_Monocyte-Day1	AZU1	-0.36539987069513	77	953
953,IRIS_Monocyte-Day1	B2M	-0.330444835672498	77	953
953,IRIS_Monocyte-Day1	BABAM1	-0.271163764231997	77	953
953,IRIS_Monocyte-Day1	BABAM2	-0.271926426722941	77	953
953,IRIS_Monocyte-Day1	BACH1	0.34593652591122	77	953
953,IRIS_Monocyte-Day1	BACH2	0.593589784534545	77	953
953,IRIS_Monocyte-Day1	BAD	-0.423128937016404	77	953
953,IRIS_Monocyte-Day1	BAG1	-0.410148942561325	77	953
953,IRIS_Monocyte-Day1	BAG4	0.469253372565868	77	953
953,IRIS_Monocyte-Day1	BAIAP2	-0.638451223109051	77	953
953,IRIS_Monocyte-Day1	BAIAP2L1	-0.580793106855268	77	953
953,IRIS_Monocyte-Day1	BAIAP2L2	-0.63009399680382	77	953
953,IRIS_Monocyte-Day1	BAIAP3	-0.50286224925577	77	953
953,IRIS_Monocyte-Day1	BAK1	-0.280277854974518	77	953
953,IRIS_Monocyte-Day1	BAMBI	0.484245015532869	77	953
953,IRIS_Monocyte-Day1	BANP	-0.157987150048165	77	953
953,IRIS_Monocyte-Day1	BAP1	-0.195313913390149	77	953
953,IRIS_Monocyte-Day1	BARD1	0.479510705221692	77	953
953,IRIS_Monocyte-Day1	BARHL1	-0.195995410543495	77	953
953,IRIS_Monocyte-Day1	BARHL2	0.203772081902804	77	953
953,IRIS_Monocyte-Day1	BARX1	0.657828941588035	77	953
953,IRIS_Monocyte-Day1	BARX2	-0.570808297824184	77	953
953,IRIS_Monocyte-Day1	BASP1	0.463094930405605	77	953
953,IRIS_Monocyte-Day1	BATF	-0.0885730003348248	77	953
953,IRIS_Monocyte-Day1	BATF2	-0.111319405233543	77	953
953,IRIS_Monocyte-Day1	BATF3	0.15442115198339	77	953
953,IRIS_Monocyte-Day1	BAX	-0.254177003898282	77	953
953,IRIS_Monocyte-Day1	BAZ1A	0.356676376676742	77	953
953,IRIS_Monocyte-Day1	BAZ1B	0.530542699035827	77	953
953,IRIS_Monocyte-Day1	BAZ2A	0.284582875620317	77	953
953,IRIS_Monocyte-Day1	BAZ2B	0.303656798484037	77	953
953,IRIS_Monocyte-Day1	BBC3	-0.311695999873732	77	953
953,IRIS_Monocyte-Day1	BBX	0.439469151928845	77	953
953,IRIS_Monocyte-Day1	BCAM	-0.393750514562962	77	953
953,IRIS_Monocyte-Day1	BCAR1	-0.321339291187012	77	953
953,IRIS_Monocyte-Day1	BCAR3	0.0303969896103493	77	953
953,IRIS_Monocyte-Day1	BCKDK	-0.164672718013174	77	953
953,IRIS_Monocyte-Day1	BCL10	-0.35634267154215	77	953
953,IRIS_Monocyte-Day1	BCL11A	-0.130741027480621	77	953
953,IRIS_Monocyte-Day1	BCL11B	-0.193278149191963	77	953
953,IRIS_Monocyte-Day1	BCL2	0.302592739697604	77	953
953,IRIS_Monocyte-Day1	BCL2L1	-0.474185883082188	77	953
953,IRIS_Monocyte-Day1	BCL2L10	-0.609512151829587	77	953
953,IRIS_Monocyte-Day1	BCL2L11	0.439766639901635	77	953
953,IRIS_Monocyte-Day1	BCL2L13	-0.0641694194330401	77	953
953,IRIS_Monocyte-Day1	BCL2L2	-0.11373621396078	77	953
953,IRIS_Monocyte-Day1	BCL3	-0.154255372255863	77	953
953,IRIS_Monocyte-Day1	BCL6	0.14630998474414	77	953
953,IRIS_Monocyte-Day1	BCL6B	0.319911723041412	77	953
953,IRIS_Monocyte-Day1	BCL7A	0.18209059283729	77	953
953,IRIS_Monocyte-Day1	BCL9	0.362349367492476	77	953
953,IRIS_Monocyte-Day1	BCL9L	-0.0374810771948054	77	953
953,IRIS_Monocyte-Day1	BCLAF1	0.420792904498448	77	953
953,IRIS_Monocyte-Day1	BCOR	0.30696377548352	77	953
953,IRIS_Monocyte-Day1	BCORL1	0.32332102671566	77	953
953,IRIS_Monocyte-Day1	BCR	-0.067235409116325	77	953
953,IRIS_Monocyte-Day1	BDKRB1	-0.37182978538428	77	953
953,IRIS_Monocyte-Day1	BDKRB2	-0.0375607318933996	77	953
953,IRIS_Monocyte-Day1	BDP1	0.379261938805615	77	953
953,IRIS_Monocyte-Day1	BEX3	-0.063451507895034	77	953
953,IRIS_Monocyte-Day1	BHLHA15	0.295472913214132	77	953
953,IRIS_Monocyte-Day1	BHLHA9	-0.00929773317399773	77	953
953,IRIS_Monocyte-Day1	BHLHE22	0.111834306680107	77	953
953,IRIS_Monocyte-Day1	BHLHE23	0.32012204323616	77	953
953,IRIS_Monocyte-Day1	BHLHE40	-0.0779446196536508	77	953
953,IRIS_Monocyte-Day1	BHLHE41	-0.0125098325310641	77	953
953,IRIS_Monocyte-Day1	BID	-0.241632154041801	77	953
953,IRIS_Monocyte-Day1	BIRC2	0.246089215935296	77	953
953,IRIS_Monocyte-Day1	BIRC3	0.175833117691121	77	953
953,IRIS_Monocyte-Day1	BIRC7	-0.234548843631616	77	953
953,IRIS_Monocyte-Day1	BLK	0.0109467595817463	77	953
953,IRIS_Monocyte-Day1	BLM	0.623419837766606	77	953
953,IRIS_Monocyte-Day1	BLNK	-0.669941464445887	77	953
953,IRIS_Monocyte-Day1	BLOC1S2	-0.290794236425667	77	953
953,IRIS_Monocyte-Day1	BLZF1	-0.222800428892781	77	953
953,IRIS_Monocyte-Day1	BMI1	0.232090908380737	77	953
953,IRIS_Monocyte-Day1	BMP10	-0.381446399375017	77	953
953,IRIS_Monocyte-Day1	BMP15	0.0633904084181277	77	953
953,IRIS_Monocyte-Day1	BMP2	0.383570188698517	77	953
953,IRIS_Monocyte-Day1	BMP3	0.00784105153029231	77	953
953,IRIS_Monocyte-Day1	BMP4	0.134026703501086	77	953
953,IRIS_Monocyte-Day1	BMP6	-0.0252548064668567	77	953
953,IRIS_Monocyte-Day1	BMP7	-0.350648018834705	77	953
953,IRIS_Monocyte-Day1	BMPR1A	0.402857662567103	77	953
953,IRIS_Monocyte-Day1	BMPR1B	0.434629210061473	77	953
953,IRIS_Monocyte-Day1	BMPR2	0.376699974847735	77	953
953,IRIS_Monocyte-Day1	BMX	-0.363783103693874	77	953
953,IRIS_Monocyte-Day1	BNC1	-0.549492875217698	77	953
953,IRIS_Monocyte-Day1	BNC2	0.554083016961792	77	953
953,IRIS_Monocyte-Day1	BNIP3	-0.0267025361261516	77	953
953,IRIS_Monocyte-Day1	BORCS8-MEF2B	-0.455067948734516	77	953
953,IRIS_Monocyte-Day1	BPTF	0.393903736021639	77	953
953,IRIS_Monocyte-Day1	BRAF	0.495529425882268	77	953
953,IRIS_Monocyte-Day1	BRAP	0.40923044923566	77	953
953,IRIS_Monocyte-Day1	BRCA1	0.561388021472762	77	953
953,IRIS_Monocyte-Day1	BRCA2	0.584346825934259	77	953
953,IRIS_Monocyte-Day1	BRCC3	0.265574205047113	77	953
953,IRIS_Monocyte-Day1	BRD4	0.172457555557367	77	953
953,IRIS_Monocyte-Day1	BRD7	-0.171809645554217	77	953
953,IRIS_Monocyte-Day1	BRD8	-0.071796615466741	77	953
953,IRIS_Monocyte-Day1	BRDT	0.33222342035709	77	953
953,IRIS_Monocyte-Day1	BRF2	0.014562666519614	77	953
953,IRIS_Monocyte-Day1	BRIP1	0.597536836214567	77	953
953,IRIS_Monocyte-Day1	BRMS1L	0.239685170957287	77	953
953,IRIS_Monocyte-Day1	BRPF1	0.110769989670537	77	953
953,IRIS_Monocyte-Day1	BRS3	0.365653492679658	77	953
953,IRIS_Monocyte-Day1	BRSK1	0.321895994586015	77	953
953,IRIS_Monocyte-Day1	BRWD1	0.181232494504298	77	953
953,IRIS_Monocyte-Day1	BSG	-0.291814973103455	77	953
953,IRIS_Monocyte-Day1	BST2	-0.242093687687103	77	953
953,IRIS_Monocyte-Day1	BSX	0.305143647202012	77	953
953,IRIS_Monocyte-Day1	BTAF1	0.216806164679896	77	953
953,IRIS_Monocyte-Day1	BTF3	-0.271698955799105	77	953
953,IRIS_Monocyte-Day1	BTG1	-0.161946692816046	77	953
953,IRIS_Monocyte-Day1	BTG2	-0.326415627797399	77	953
953,IRIS_Monocyte-Day1	BTK	0.173452704743029	77	953
953,IRIS_Monocyte-Day1	BTLA	-0.256698838268196	77	953
953,IRIS_Monocyte-Day1	BTRC	0.254263073558809	77	953
953,IRIS_Monocyte-Day1	BUB1B	0.612805620857505	77	953
953,IRIS_Monocyte-Day1	BUD31	-0.264945057305963	77	953
953,IRIS_Monocyte-Day1	BZW1	-0.0798699018238281	77	953
953,IRIS_Monocyte-Day1	C18orf32	-0.248729403201031	77	953
953,IRIS_Monocyte-Day1	C1D	-0.2915329937777	77	953
953,IRIS_Monocyte-Day1	C1QBP	-0.167810206559563	77	953
953,IRIS_Monocyte-Day1	C2CD3	0.312992523207663	77	953
953,IRIS_Monocyte-Day1	C3AR1	0.308631103107748	77	953
953,IRIS_Monocyte-Day1	C5AR1	0.503884356754506	77	953
953,IRIS_Monocyte-Day1	C5AR2	-0.019822597758322	77	953
953,IRIS_Monocyte-Day1	C9	-0.196325410110317	77	953
953,IRIS_Monocyte-Day1	CA8	0.375119452039847	77	953
953,IRIS_Monocyte-Day1	CABIN1	0.027033526269015	77	953
953,IRIS_Monocyte-Day1	CABP2	0.247158882496363	77	953
953,IRIS_Monocyte-Day1	CABP4	-0.112865616780908	77	953
953,IRIS_Monocyte-Day1	CABP5	-0.307101577060153	77	953
953,IRIS_Monocyte-Day1	CABYR	0.703025334978317	77	953
953,IRIS_Monocyte-Day1	CACNA1A	-0.0122542639795769	77	953
953,IRIS_Monocyte-Day1	CACNA1I	0.288823523697168	77	953
953,IRIS_Monocyte-Day1	CACNB3	-0.288615227385067	77	953
953,IRIS_Monocyte-Day1	CACNB4	0.223245676131767	77	953
953,IRIS_Monocyte-Day1	CAD	0.376950299950232	77	953
953,IRIS_Monocyte-Day1	CALCA	-0.0404868040212524	77	953
953,IRIS_Monocyte-Day1	CALCOCO1	-0.291074081546809	77	953
953,IRIS_Monocyte-Day1	CALCR	0.641969453047658	77	953
953,IRIS_Monocyte-Day1	CALCRL	0.198939218488224	77	953
953,IRIS_Monocyte-Day1	CALM1	-0.354190234178118	77	953
953,IRIS_Monocyte-Day1	CALM2	-0.239800296621046	77	953
953,IRIS_Monocyte-Day1	CALM3	-0.0216439124539994	77	953
953,IRIS_Monocyte-Day1	CALML5	-0.61102390789772	77	953
953,IRIS_Monocyte-Day1	CALR	-0.0771378710711827	77	953
953,IRIS_Monocyte-Day1	CALY	0.396547733601805	77	953
953,IRIS_Monocyte-Day1	CAMK1	-0.187584298371142	77	953
953,IRIS_Monocyte-Day1	CAMK2A	0.474428428185723	77	953
953,IRIS_Monocyte-Day1	CAMK2B	0.320122740436362	77	953
953,IRIS_Monocyte-Day1	CAMK4	0.564786856362695	77	953
953,IRIS_Monocyte-Day1	CAMKK2	0.0377207419822015	77	953
953,IRIS_Monocyte-Day1	CAMLG	-0.319185126624324	77	953
953,IRIS_Monocyte-Day1	CAMTA1	-0.404423926712304	77	953
953,IRIS_Monocyte-Day1	CAMTA2	-0.277691893618967	77	953
953,IRIS_Monocyte-Day1	CAND1	0.536170418729876	77	953
953,IRIS_Monocyte-Day1	CAND2	0.338070644236327	77	953
953,IRIS_Monocyte-Day1	CANT1	0.256785882011465	77	953
953,IRIS_Monocyte-Day1	CAP1	-0.0675650077350602	77	953
953,IRIS_Monocyte-Day1	CAP2	0.50700535903833	77	953
953,IRIS_Monocyte-Day1	CAPN15	-0.199837545339875	77	953
953,IRIS_Monocyte-Day1	CAPN3	-0.427206185934963	77	953
953,IRIS_Monocyte-Day1	CAPN5	-0.616272205207186	77	953
953,IRIS_Monocyte-Day1	CAPS	-0.515543447856755	77	953
953,IRIS_Monocyte-Day1	CARD10	-0.289642642977989	77	953
953,IRIS_Monocyte-Day1	CARD11	-0.205752637621679	77	953
953,IRIS_Monocyte-Day1	CARD14	-0.584301061787272	77	953
953,IRIS_Monocyte-Day1	CARD19	-0.442050039745004	77	953
953,IRIS_Monocyte-Day1	CARD8	0.114057723832275	77	953
953,IRIS_Monocyte-Day1	CARD9	-0.127442741091974	77	953
953,IRIS_Monocyte-Day1	CARF	0.171143262948934	77	953
953,IRIS_Monocyte-Day1	CARHSP1	-0.517073316548861	77	953
953,IRIS_Monocyte-Day1	CARM1	-0.154880826779499	77	953
953,IRIS_Monocyte-Day1	CARS	-0.213059311101007	77	953
953,IRIS_Monocyte-Day1	CARTPT	-0.135896677146879	77	953
953,IRIS_Monocyte-Day1	CASK	0.531109499565256	77	953
953,IRIS_Monocyte-Day1	CASKIN1	0.151592552204397	77	953
953,IRIS_Monocyte-Day1	CASP1	-0.107867362946884	77	953
953,IRIS_Monocyte-Day1	CASP10	-0.233482018887066	77	953
953,IRIS_Monocyte-Day1	CASP2	0.269845852337923	77	953
953,IRIS_Monocyte-Day1	CASP3	0.178533078415604	77	953
953,IRIS_Monocyte-Day1	CASP7	-0.282157568188359	77	953
953,IRIS_Monocyte-Day1	CASP8	0.00587681378823947	77	953
953,IRIS_Monocyte-Day1	CASP8AP2	0.414255873531172	77	953
953,IRIS_Monocyte-Day1	CASP9	-0.673808033280613	77	953
953,IRIS_Monocyte-Day1	CASR	-0.0287708301549091	77	953
953,IRIS_Monocyte-Day1	CASS4	0.104884559146758	77	953
953,IRIS_Monocyte-Day1	CASZ1	-0.324897553111641	77	953
953,IRIS_Monocyte-Day1	CAT	-0.279439984848993	77	953
953,IRIS_Monocyte-Day1	CAV1	-0.122689442856075	77	953
953,IRIS_Monocyte-Day1	CAV2	-0.293248398783184	77	953
953,IRIS_Monocyte-Day1	CAV3	0.228928810226591	77	953
953,IRIS_Monocyte-Day1	CAVIN1	0.194388484523914	77	953
953,IRIS_Monocyte-Day1	CAVIN4	0.683913100219104	77	953
953,IRIS_Monocyte-Day1	CBFA2T2	0.125219279373629	77	953
953,IRIS_Monocyte-Day1	CBFA2T3	-0.115806316899631	77	953
953,IRIS_Monocyte-Day1	CBFB	0.0563488735313844	77	953
953,IRIS_Monocyte-Day1	CBL	0.395329666763911	77	953
953,IRIS_Monocyte-Day1	CBLB	0.525527122396482	77	953
953,IRIS_Monocyte-Day1	CBLC	-0.582408078139001	77	953
953,IRIS_Monocyte-Day1	CBLL2	-0.0879961763087895	77	953
953,IRIS_Monocyte-Day1	CBX2	0.545341501283564	77	953
953,IRIS_Monocyte-Day1	CBX3	-0.00405225263470633	77	953
953,IRIS_Monocyte-Day1	CBX4	-0.16408031387922	77	953
953,IRIS_Monocyte-Day1	CBX5	0.466985913890433	77	953
953,IRIS_Monocyte-Day1	CBX6	0.258518935861002	77	953
953,IRIS_Monocyte-Day1	CBX7	-0.202713667874405	77	953
953,IRIS_Monocyte-Day1	CBX8	-0.0461890678088104	77	953
953,IRIS_Monocyte-Day1	CBY1	-0.495230487090904	77	953
953,IRIS_Monocyte-Day1	CC2D1A	-0.359274947337475	77	953
953,IRIS_Monocyte-Day1	CCAR1	0.352290835807215	77	953
953,IRIS_Monocyte-Day1	CCDC47	0.111322726358028	77	953
953,IRIS_Monocyte-Day1	CCDC59	-0.217879425727355	77	953
953,IRIS_Monocyte-Day1	CCDC85B	-0.419334480398709	77	953
953,IRIS_Monocyte-Day1	CCDC88C	0.0812514160833034	77	953
953,IRIS_Monocyte-Day1	CCKAR	0.493270463453683	77	953
953,IRIS_Monocyte-Day1	CCKBR	0.466250877656395	77	953
953,IRIS_Monocyte-Day1	CCL1	0.415855252680464	77	953
953,IRIS_Monocyte-Day1	CCL13	0.0676204093674022	77	953
953,IRIS_Monocyte-Day1	CCL15	-0.427497860053452	77	953
953,IRIS_Monocyte-Day1	CCL16	-0.365068925318926	77	953
953,IRIS_Monocyte-Day1	CCL18	0.22702667172002	77	953
953,IRIS_Monocyte-Day1	CCL2	0.201984463159778	77	953
953,IRIS_Monocyte-Day1	CCL24	-0.0352361665699873	77	953
953,IRIS_Monocyte-Day1	CCL25	-0.572899526155931	77	953
953,IRIS_Monocyte-Day1	CCL26	0.0799153451320411	77	953
953,IRIS_Monocyte-Day1	CCL27	-0.560905929826061	77	953
953,IRIS_Monocyte-Day1	CCL28	-0.535328355150128	77	953
953,IRIS_Monocyte-Day1	CCL4L2	0.0247956517032577	77	953
953,IRIS_Monocyte-Day1	CCL5	0.0435099466719931	77	953
953,IRIS_Monocyte-Day1	CCL8	0.399025604940288	77	953
953,IRIS_Monocyte-Day1	CCM2	-0.361743505718616	77	953
953,IRIS_Monocyte-Day1	CCNA2	0.582698731490901	77	953
953,IRIS_Monocyte-Day1	CCNC	-0.219754297578425	77	953
953,IRIS_Monocyte-Day1	CCND1	-0.0768583609137957	77	953
953,IRIS_Monocyte-Day1	CCND2	0.327656028582324	77	953
953,IRIS_Monocyte-Day1	CCND3	-0.407655177270415	77	953
953,IRIS_Monocyte-Day1	CCNE1	0.379040228994546	77	953
953,IRIS_Monocyte-Day1	CCNH	-0.30206615883435	77	953
953,IRIS_Monocyte-Day1	CCNK	-0.0958671502371902	77	953
953,IRIS_Monocyte-Day1	CCNL1	-0.346357110778384	77	953
953,IRIS_Monocyte-Day1	CCNL2	-0.375551685931489	77	953
953,IRIS_Monocyte-Day1	CCNT1	0.396584867305018	77	953
953,IRIS_Monocyte-Day1	CCNT2	0.0962827986355986	77	953
953,IRIS_Monocyte-Day1	CCR1	0.412677778514692	77	953
953,IRIS_Monocyte-Day1	CCR10	-0.150633095472742	77	953
953,IRIS_Monocyte-Day1	CCR2	-0.0647415760738992	77	953
953,IRIS_Monocyte-Day1	CCR3	-0.100070389938597	77	953
953,IRIS_Monocyte-Day1	CCR4	0.258801382307082	77	953
953,IRIS_Monocyte-Day1	CCR5	0.172351397505866	77	953
953,IRIS_Monocyte-Day1	CCR6	0.142400658408811	77	953
953,IRIS_Monocyte-Day1	CCR7	-0.359751883726293	77	953
953,IRIS_Monocyte-Day1	CCR8	0.384648891555891	77	953
953,IRIS_Monocyte-Day1	CCR9	-0.207396889315023	77	953
953,IRIS_Monocyte-Day1	CCRL2	0.136812375663107	77	953
953,IRIS_Monocyte-Day1	CCT6B	-0.37198472865392	77	953
953,IRIS_Monocyte-Day1	CD101	-0.0201553983204208	77	953
953,IRIS_Monocyte-Day1	CD14	-0.0575521873183978	77	953
953,IRIS_Monocyte-Day1	CD160	-0.120471426781556	77	953
953,IRIS_Monocyte-Day1	CD164	-0.043057931637609	77	953
953,IRIS_Monocyte-Day1	CD19	-0.248780236705439	77	953
953,IRIS_Monocyte-Day1	CD2	0.0698828545541375	77	953
953,IRIS_Monocyte-Day1	CD209	0.0348709612523962	77	953
953,IRIS_Monocyte-Day1	CD22	-0.180050256435567	77	953
953,IRIS_Monocyte-Day1	CD226	0.218404908664228	77	953
953,IRIS_Monocyte-Day1	CD24	-0.532956935234276	77	953
953,IRIS_Monocyte-Day1	CD244	-0.0351246464022405	77	953
953,IRIS_Monocyte-Day1	CD247	0.00537284115853373	77	953
953,IRIS_Monocyte-Day1	CD27	-0.533272053536787	77	953
953,IRIS_Monocyte-Day1	CD274	0.379917135412274	77	953
953,IRIS_Monocyte-Day1	CD28	-0.0186437833740532	77	953
953,IRIS_Monocyte-Day1	CD2AP	0.0911594048992472	77	953
953,IRIS_Monocyte-Day1	CD300C	-0.0539761418766193	77	953
953,IRIS_Monocyte-Day1	CD33	0.143171478449852	77	953
953,IRIS_Monocyte-Day1	CD34	-0.0135147196878089	77	953
953,IRIS_Monocyte-Day1	CD36	-0.0378271532665015	77	953
953,IRIS_Monocyte-Day1	CD38	0.375319367325921	77	953
953,IRIS_Monocyte-Day1	CD3D	0.147668299579778	77	953
953,IRIS_Monocyte-Day1	CD3E	-0.0417025719586756	77	953
953,IRIS_Monocyte-Day1	CD3EAP	0.170220560395052	77	953
953,IRIS_Monocyte-Day1	CD3G	0.157193631009748	77	953
953,IRIS_Monocyte-Day1	CD4	0.186638789052934	77	953
953,IRIS_Monocyte-Day1	CD40	-0.378490843898551	77	953
953,IRIS_Monocyte-Day1	CD44	-0.251149112703561	77	953
953,IRIS_Monocyte-Day1	CD47	-0.343914136815503	77	953
953,IRIS_Monocyte-Day1	CD48	-0.00169799798719051	77	953
953,IRIS_Monocyte-Day1	CD5	0.2442366462391	77	953
953,IRIS_Monocyte-Day1	CD53	0.18688957470547	77	953
953,IRIS_Monocyte-Day1	CD58	-0.37390554247329	77	953
953,IRIS_Monocyte-Day1	CD59	-0.402571387883283	77	953
953,IRIS_Monocyte-Day1	CD69	0.138786782013747	77	953
953,IRIS_Monocyte-Day1	CD7	-0.0557869893262471	77	953
953,IRIS_Monocyte-Day1	CD70	0.206794278216162	77	953
953,IRIS_Monocyte-Day1	CD72	0.0963194384206688	77	953
953,IRIS_Monocyte-Day1	CD74	-0.158889387777564	77	953
953,IRIS_Monocyte-Day1	CD79A	-0.249527868731229	77	953
953,IRIS_Monocyte-Day1	CD79B	-0.232299841109159	77	953
953,IRIS_Monocyte-Day1	CD80	0.374385450492919	77	953
953,IRIS_Monocyte-Day1	CD81	-0.248664145443701	77	953
953,IRIS_Monocyte-Day1	CD83	0.43025201951111	77	953
953,IRIS_Monocyte-Day1	CD86	0.216521966392047	77	953
953,IRIS_Monocyte-Day1	CD8A	0.0326684476869844	77	953
953,IRIS_Monocyte-Day1	CD8B	0.153303477661665	77	953
953,IRIS_Monocyte-Day1	CDA	-0.522865377874908	77	953
953,IRIS_Monocyte-Day1	CDC37	-0.404471896508362	77	953
953,IRIS_Monocyte-Day1	CDC42	-0.292717385190766	77	953
953,IRIS_Monocyte-Day1	CDC42BPA	0.389956668837585	77	953
953,IRIS_Monocyte-Day1	CDC42BPB	0.181669104969713	77	953
953,IRIS_Monocyte-Day1	CDC42BPG	-0.381471957276737	77	953
953,IRIS_Monocyte-Day1	CDC42EP1	-0.241039585028597	77	953
953,IRIS_Monocyte-Day1	CDC42EP3	0.437339404888978	77	953
953,IRIS_Monocyte-Day1	CDC42EP4	-0.404225602200029	77	953
953,IRIS_Monocyte-Day1	CDC42EP5	-0.492392389183059	77	953
953,IRIS_Monocyte-Day1	CDC42SE1	-0.457755632761667	77	953
953,IRIS_Monocyte-Day1	CDC42SE2	0.0621449735330546	77	953
953,IRIS_Monocyte-Day1	CDC5L	0.33739152433379	77	953
953,IRIS_Monocyte-Day1	CDC73	0.245299257345692	77	953
953,IRIS_Monocyte-Day1	CDCA7	0.52572016965883	77	953
953,IRIS_Monocyte-Day1	CDCA7L	0.461095255971661	77	953
953,IRIS_Monocyte-Day1	CDH1	-0.556280720865719	77	953
953,IRIS_Monocyte-Day1	CDH13	0.422041135346541	77	953
953,IRIS_Monocyte-Day1	CDH2	0.686332975094144	77	953
953,IRIS_Monocyte-Day1	CDIP1	-0.153140656375667	77	953
953,IRIS_Monocyte-Day1	CDK11A	-0.195932518314825	77	953
953,IRIS_Monocyte-Day1	CDK11B	-0.379581399041464	77	953
953,IRIS_Monocyte-Day1	CDK12	0.454787587477511	77	953
953,IRIS_Monocyte-Day1	CDK18	-0.437098076367301	77	953
953,IRIS_Monocyte-Day1	CDK2	0.578949642751593	77	953
953,IRIS_Monocyte-Day1	CDK4	-0.10067890579675	77	953
953,IRIS_Monocyte-Day1	CDK5	-0.207099401387092	77	953
953,IRIS_Monocyte-Day1	CDK5R1	0.212056935219899	77	953
953,IRIS_Monocyte-Day1	CDK6	0.522730450136358	77	953
953,IRIS_Monocyte-Day1	CDK7	-0.283104572956534	77	953
953,IRIS_Monocyte-Day1	CDK8	0.615283597277646	77	953
953,IRIS_Monocyte-Day1	CDK9	-0.535751802567062	77	953
953,IRIS_Monocyte-Day1	CDKL2	0.226131986876486	77	953
953,IRIS_Monocyte-Day1	CDKN1A	-0.314253530327678	77	953
953,IRIS_Monocyte-Day1	CDKN1B	0.148819655005176	77	953
953,IRIS_Monocyte-Day1	CDKN1C	-0.0616951649551919	77	953
953,IRIS_Monocyte-Day1	CDKN2A	-0.137398291248177	77	953
953,IRIS_Monocyte-Day1	CDKN2AIP	0.272357975226233	77	953
953,IRIS_Monocyte-Day1	CDKN2B	-0.287711652805958	77	953
953,IRIS_Monocyte-Day1	CDKN2C	0.215553193323262	77	953
953,IRIS_Monocyte-Day1	CDON	0.36509960840149	77	953
953,IRIS_Monocyte-Day1	CDS1	-0.615446156011897	77	953
953,IRIS_Monocyte-Day1	CDX1	-0.00926769330858433	77	953
953,IRIS_Monocyte-Day1	CDX2	-0.462979794215347	77	953
953,IRIS_Monocyte-Day1	CDX4	-0.423459829482106	77	953
953,IRIS_Monocyte-Day1	CDYL	0.347901181276183	77	953
953,IRIS_Monocyte-Day1	CEACAM1	-0.712634839965137	77	953
953,IRIS_Monocyte-Day1	CEACAM6	-0.626031882960869	77	953
953,IRIS_Monocyte-Day1	CEBPA	-0.623832304701053	77	953
953,IRIS_Monocyte-Day1	CEBPB	-0.212673503483418	77	953
953,IRIS_Monocyte-Day1	CEBPD	-0.251641431250399	77	953
953,IRIS_Monocyte-Day1	CEBPE	0.175143697806064	77	953
953,IRIS_Monocyte-Day1	CEBPG	0.0510989964829805	77	953
953,IRIS_Monocyte-Day1	CEBPZ	0.398114098049268	77	953
953,IRIS_Monocyte-Day1	CECR2	0.366065633476041	77	953
953,IRIS_Monocyte-Day1	CELSR1	-0.140764032668848	77	953
953,IRIS_Monocyte-Day1	CELSR2	-0.23891342378174	77	953
953,IRIS_Monocyte-Day1	CELSR3	0.230155945364208	77	953
953,IRIS_Monocyte-Day1	CENPB	-0.305533775362503	77	953
953,IRIS_Monocyte-Day1	CENPF	0.616480807242921	77	953
953,IRIS_Monocyte-Day1	CENPI	0.646343640050577	77	953
953,IRIS_Monocyte-Day1	CENPK	0.555311893848445	77	953
953,IRIS_Monocyte-Day1	CENPU	0.336748430025216	77	953
953,IRIS_Monocyte-Day1	CEP290	0.332226191641959	77	953
953,IRIS_Monocyte-Day1	CEP57	0.30625612562079	77	953
953,IRIS_Monocyte-Day1	CEP63	0.235484386353794	77	953
953,IRIS_Monocyte-Day1	CERK	0.351289490546807	77	953
953,IRIS_Monocyte-Day1	CERKL	0.115302979309146	77	953
953,IRIS_Monocyte-Day1	CERS2	-0.0160626238302122	77	953
953,IRIS_Monocyte-Day1	CERS3	-0.588455719621572	77	953
953,IRIS_Monocyte-Day1	CERS4	-0.464746575959923	77	953
953,IRIS_Monocyte-Day1	CERS5	-0.249231959425443	77	953
953,IRIS_Monocyte-Day1	CERS6	0.390127355259643	77	953
953,IRIS_Monocyte-Day1	CFL1	-0.198535017261718	77	953
953,IRIS_Monocyte-Day1	CFLAR	0.0550248709894922	77	953
953,IRIS_Monocyte-Day1	CGA	0.367638997663767	77	953
953,IRIS_Monocyte-Day1	CGB3	-0.122298594952083	77	953
953,IRIS_Monocyte-Day1	CGB5	-0.444354767047533	77	953
953,IRIS_Monocyte-Day1	CGB8	-0.286118150846726	77	953
953,IRIS_Monocyte-Day1	CGGBP1	0.213828905670511	77	953
953,IRIS_Monocyte-Day1	CHAF1A	0.321101025303075	77	953
953,IRIS_Monocyte-Day1	CHAF1B	0.411981175149792	77	953
953,IRIS_Monocyte-Day1	CHAMP1	0.555821643423233	77	953
953,IRIS_Monocyte-Day1	CHD1	0.457629639921955	77	953
953,IRIS_Monocyte-Day1	CHD2	0.144865173616929	77	953
953,IRIS_Monocyte-Day1	CHD3	0.213121902055365	77	953
953,IRIS_Monocyte-Day1	CHD4	0.410753089100219	77	953
953,IRIS_Monocyte-Day1	CHD5	0.197009938905221	77	953
953,IRIS_Monocyte-Day1	CHD6	0.352292953357771	77	953
953,IRIS_Monocyte-Day1	CHD7	0.237139342755971	77	953
953,IRIS_Monocyte-Day1	CHD8	0.364531316853988	77	953
953,IRIS_Monocyte-Day1	CHD9	0.339550894425194	77	953
953,IRIS_Monocyte-Day1	CHEK1	0.57293322216499	77	953
953,IRIS_Monocyte-Day1	CHEK2	0.268008734569273	77	953
953,IRIS_Monocyte-Day1	CHIC2	-0.405337789189931	77	953
953,IRIS_Monocyte-Day1	CHKA	0.216877769629718	77	953
953,IRIS_Monocyte-Day1	CHL1	0.0410521834514465	77	953
953,IRIS_Monocyte-Day1	CHMP1A	-0.437673745337043	77	953
953,IRIS_Monocyte-Day1	CHMP5	-0.271528273747357	77	953
953,IRIS_Monocyte-Day1	CHN1	0.691813882838787	77	953
953,IRIS_Monocyte-Day1	CHN2	0.340801025296828	77	953
953,IRIS_Monocyte-Day1	CHP1	-0.152619293667552	77	953
953,IRIS_Monocyte-Day1	CHRDL1	-0.0892012209432622	77	953
953,IRIS_Monocyte-Day1	CHRM1	-0.142868245970446	77	953
953,IRIS_Monocyte-Day1	CHRM2	0.403432966594872	77	953
953,IRIS_Monocyte-Day1	CHRM3	0.510414672921893	77	953
953,IRIS_Monocyte-Day1	CHRM4	0.424453783780491	77	953
953,IRIS_Monocyte-Day1	CHRM5	0.0753907375072154	77	953
953,IRIS_Monocyte-Day1	CHRNA1	0.645723918945085	77	953
953,IRIS_Monocyte-Day1	CHRNA2	-0.223733883288463	77	953
953,IRIS_Monocyte-Day1	CHRNA3	0.517973386592587	77	953
953,IRIS_Monocyte-Day1	CHRNA4	-0.271248515722538	77	953
953,IRIS_Monocyte-Day1	CHRNA5	0.66874116391324	77	953
953,IRIS_Monocyte-Day1	CHRNA6	0.366097109706187	77	953
953,IRIS_Monocyte-Day1	CHRNA7	0.291714734814763	77	953
953,IRIS_Monocyte-Day1	CHRNB1	-0.402204037921617	77	953
953,IRIS_Monocyte-Day1	CHRNB2	0.427933313896558	77	953
953,IRIS_Monocyte-Day1	CHRNB3	0.381788685269583	77	953
953,IRIS_Monocyte-Day1	CHRNB4	0.374638785590096	77	953
953,IRIS_Monocyte-Day1	CHRND	0.398057481856023	77	953
953,IRIS_Monocyte-Day1	CHRNE	-0.304588599745051	77	953
953,IRIS_Monocyte-Day1	CHRNG	0.00704109092496076	77	953
953,IRIS_Monocyte-Day1	CHST11	0.535453208100191	77	953
953,IRIS_Monocyte-Day1	CHUK	0.25088179695974	77	953
953,IRIS_Monocyte-Day1	CHURC1	-0.0558245083572429	77	953
953,IRIS_Monocyte-Day1	CIAO1	-0.133001365494751	77	953
953,IRIS_Monocyte-Day1	CIAO3	-0.505973963917328	77	953
953,IRIS_Monocyte-Day1	CIC	-0.0111181444099978	77	953
953,IRIS_Monocyte-Day1	CIDEA	-0.178908248241631	77	953
953,IRIS_Monocyte-Day1	CIDEB	-0.599732370226404	77	953
953,IRIS_Monocyte-Day1	CIITA	0.0542749652946247	77	953
953,IRIS_Monocyte-Day1	CIR1	-0.321815620564653	77	953
953,IRIS_Monocyte-Day1	CISH	-0.435899270297824	77	953
953,IRIS_Monocyte-Day1	CIT	0.493330225419991	77	953
953,IRIS_Monocyte-Day1	CITED1	-0.381433252167633	77	953
953,IRIS_Monocyte-Day1	CITED2	-0.111094235748529	77	953
953,IRIS_Monocyte-Day1	CITED4	-0.540031507421774	77	953
953,IRIS_Monocyte-Day1	CIZ1	0.215632116266673	77	953
953,IRIS_Monocyte-Day1	CKS1B	-0.0311182015821791	77	953
953,IRIS_Monocyte-Day1	CKS2	-0.0178336192086318	77	953
953,IRIS_Monocyte-Day1	CLCN6	-0.0147183483008808	77	953
953,IRIS_Monocyte-Day1	CLDN3	-0.497422051199685	77	953
953,IRIS_Monocyte-Day1	CLDN4	-0.604914373972907	77	953
953,IRIS_Monocyte-Day1	CLEC1A	-0.0193344323048092	77	953
953,IRIS_Monocyte-Day1	CLEC1B	0.0835296555693436	77	953
953,IRIS_Monocyte-Day1	CLEC2D	-0.405832387258994	77	953
953,IRIS_Monocyte-Day1	CLEC4A	-0.234957940896954	77	953
953,IRIS_Monocyte-Day1	CLEC4M	-0.190025158998205	77	953
953,IRIS_Monocyte-Day1	CLEC5A	0.515969369079828	77	953
953,IRIS_Monocyte-Day1	CLEC7A	0.202558691171954	77	953
953,IRIS_Monocyte-Day1	CLIC1	-0.256512174406128	77	953
953,IRIS_Monocyte-Day1	CLIC2	-0.138166759233927	77	953
953,IRIS_Monocyte-Day1	CLIC3	-0.637673682706126	77	953
953,IRIS_Monocyte-Day1	CLN3	-0.507132885228288	77	953
953,IRIS_Monocyte-Day1	CLNK	0.1797460674011	77	953
953,IRIS_Monocyte-Day1	CLOCK	0.393052343155606	77	953
953,IRIS_Monocyte-Day1	CLP1	0.161292490870505	77	953
953,IRIS_Monocyte-Day1	CLTC	0.449028730563782	77	953
953,IRIS_Monocyte-Day1	CLTCL1	0.238639406487056	77	953
953,IRIS_Monocyte-Day1	CLU	-0.320546694675656	77	953
953,IRIS_Monocyte-Day1	CMKLR1	0.0283741058987519	77	953
953,IRIS_Monocyte-Day1	CNBP	-0.284244873586364	77	953
953,IRIS_Monocyte-Day1	CNGA3	0.202348084320379	77	953
953,IRIS_Monocyte-Day1	CNGB3	0.40548358029675	77	953
953,IRIS_Monocyte-Day1	CNIH1	0.0415126671394204	77	953
953,IRIS_Monocyte-Day1	CNIH2	0.258654655250061	77	953
953,IRIS_Monocyte-Day1	CNIH3	0.496740398884283	77	953
953,IRIS_Monocyte-Day1	CNIH4	-0.237664939681181	77	953
953,IRIS_Monocyte-Day1	CNKSR1	-0.544262764338026	77	953
953,IRIS_Monocyte-Day1	CNKSR2	0.371376896455381	77	953
953,IRIS_Monocyte-Day1	CNKSR3	0.432694640519255	77	953
953,IRIS_Monocyte-Day1	CNOT1	0.397823166755755	77	953
953,IRIS_Monocyte-Day1	CNOT2	0.191333494093562	77	953
953,IRIS_Monocyte-Day1	CNOT3	-0.190618427442422	77	953
953,IRIS_Monocyte-Day1	CNOT4	0.145405479649007	77	953
953,IRIS_Monocyte-Day1	CNOT6	0.349462899863679	77	953
953,IRIS_Monocyte-Day1	CNOT7	0.00985759972460361	77	953
953,IRIS_Monocyte-Day1	CNOT8	-0.0350284047858687	77	953
953,IRIS_Monocyte-Day1	CNOT9	0.601986669299736	77	953
953,IRIS_Monocyte-Day1	CNR1	0.284463865123535	77	953
953,IRIS_Monocyte-Day1	CNR2	-0.047293885549448	77	953
953,IRIS_Monocyte-Day1	CNTF	0.36035053332899	77	953
953,IRIS_Monocyte-Day1	CNTFR	0.148206250127	77	953
953,IRIS_Monocyte-Day1	CNTLN	0.620273502966565	77	953
953,IRIS_Monocyte-Day1	CNTN1	0.436877927645699	77	953
953,IRIS_Monocyte-Day1	CNTN6	0.121950822597543	77	953
953,IRIS_Monocyte-Day1	CNTNAP1	0.376991755638047	77	953
953,IRIS_Monocyte-Day1	CNTNAP2	0.528127790322465	77	953
953,IRIS_Monocyte-Day1	CNTNAP3	0.440969324800926	77	953
953,IRIS_Monocyte-Day1	CNTNAP4	0.593694216096015	77	953
953,IRIS_Monocyte-Day1	CNTNAP5	0.350540981047974	77	953
953,IRIS_Monocyte-Day1	CNTRL	0.15618669931185	77	953
953,IRIS_Monocyte-Day1	COL1A1	0.41994769414962	77	953
953,IRIS_Monocyte-Day1	COL4A3BP	0.233180078338981	77	953
953,IRIS_Monocyte-Day1	COLEC12	0.32388229321065	77	953
953,IRIS_Monocyte-Day1	COMMD7	-0.327883877386167	77	953
953,IRIS_Monocyte-Day1	COPRS	-0.186457593334336	77	953
953,IRIS_Monocyte-Day1	COPS2	-0.132536057177047	77	953
953,IRIS_Monocyte-Day1	COPS3	-0.0973230429198162	77	953
953,IRIS_Monocyte-Day1	COPS5	-0.240634921521226	77	953
953,IRIS_Monocyte-Day1	CORO1C	0.292401004912498	77	953
953,IRIS_Monocyte-Day1	CORO2A	-0.520609971854949	77	953
953,IRIS_Monocyte-Day1	CPE	0.426540193595738	77	953
953,IRIS_Monocyte-Day1	CPLANE2	-0.0871378166779786	77	953
953,IRIS_Monocyte-Day1	CPS1	0.346479354640182	77	953
953,IRIS_Monocyte-Day1	CR1	0.393370123705785	77	953
953,IRIS_Monocyte-Day1	CRABP1	0.56068976463237	77	953
953,IRIS_Monocyte-Day1	CRABP2	-0.52686254937535	77	953
953,IRIS_Monocyte-Day1	CRADD	-0.268678205896819	77	953
953,IRIS_Monocyte-Day1	CREB1	0.367596096183098	77	953
953,IRIS_Monocyte-Day1	CREB3	-0.279716603714509	77	953
953,IRIS_Monocyte-Day1	CREB3L1	0.171045144396267	77	953
953,IRIS_Monocyte-Day1	CREB3L2	0.41900392502104	77	953
953,IRIS_Monocyte-Day1	CREB3L3	-0.283315072902518	77	953
953,IRIS_Monocyte-Day1	CREB3L4	-0.118097327724476	77	953
953,IRIS_Monocyte-Day1	CREB5	0.518451794013725	77	953
953,IRIS_Monocyte-Day1	CREBBP	0.265498422469918	77	953
953,IRIS_Monocyte-Day1	CREBL2	0.00542172474885214	77	953
953,IRIS_Monocyte-Day1	CREBRF	0.247661065956993	77	953
953,IRIS_Monocyte-Day1	CREBZF	-0.153813624218335	77	953
953,IRIS_Monocyte-Day1	CREG1	-0.185027264771103	77	953
953,IRIS_Monocyte-Day1	CREM	0.0779443821663613	77	953
953,IRIS_Monocyte-Day1	CRHBP	0.0746644769536727	77	953
953,IRIS_Monocyte-Day1	CRHR1	0.454666260364373	77	953
953,IRIS_Monocyte-Day1	CRHR2	0.227681312332912	77	953
953,IRIS_Monocyte-Day1	CRK	0.269242191825734	77	953
953,IRIS_Monocyte-Day1	CRKL	0.398081918972222	77	953
953,IRIS_Monocyte-Day1	CRLF2	-0.3191724334293	77	953
953,IRIS_Monocyte-Day1	CRTC1	0.0534722180535021	77	953
953,IRIS_Monocyte-Day1	CRTC2	-0.422714128392695	77	953
953,IRIS_Monocyte-Day1	CRTC3	0.384812561833245	77	953
953,IRIS_Monocyte-Day1	CRX	-0.463673999388778	77	953
953,IRIS_Monocyte-Day1	CRY1	0.570546608187387	77	953
953,IRIS_Monocyte-Day1	CRY2	-0.339272118485294	77	953
953,IRIS_Monocyte-Day1	CRYAB	-0.342784570504245	77	953
953,IRIS_Monocyte-Day1	CRYM	-0.22278254771971	77	953
953,IRIS_Monocyte-Day1	CSDC2	0.291740443950971	77	953
953,IRIS_Monocyte-Day1	CSDE1	0.245711366320882	77	953
953,IRIS_Monocyte-Day1	CSF1	0.384594171027812	77	953
953,IRIS_Monocyte-Day1	CSF1R	0.00722904772494735	77	953
953,IRIS_Monocyte-Day1	CSF2RB	0.232790923710629	77	953
953,IRIS_Monocyte-Day1	CSF3R	0.330451116513484	77	953
953,IRIS_Monocyte-Day1	CSH2	0.0353056007633591	77	953
953,IRIS_Monocyte-Day1	CSK	-0.255360009923137	77	953
953,IRIS_Monocyte-Day1	CSNK1A1	-0.223587596919438	77	953
953,IRIS_Monocyte-Day1	CSNK1A1L	0.481625386705809	77	953
953,IRIS_Monocyte-Day1	CSNK1D	-0.17396215007861	77	953
953,IRIS_Monocyte-Day1	CSNK1E	-0.158821419428605	77	953
953,IRIS_Monocyte-Day1	CSNK1G1	0.433746326447229	77	953
953,IRIS_Monocyte-Day1	CSNK1G2	-0.154961085959585	77	953
953,IRIS_Monocyte-Day1	CSNK1G3	0.233725437505412	77	953
953,IRIS_Monocyte-Day1	CSNK2A1	0.610264695891488	77	953
953,IRIS_Monocyte-Day1	CSNK2A2	-0.314634618175215	77	953
953,IRIS_Monocyte-Day1	CSNK2B	-0.264219652429042	77	953
953,IRIS_Monocyte-Day1	CSPG4	0.58613176353161	77	953
953,IRIS_Monocyte-Day1	CSRNP1	-0.346501505571864	77	953
953,IRIS_Monocyte-Day1	CSRNP2	0.474099487285898	77	953
953,IRIS_Monocyte-Day1	CSRNP3	0.489515915712526	77	953
953,IRIS_Monocyte-Day1	CTBP1	-0.392283584888867	77	953
953,IRIS_Monocyte-Day1	CTBP2	0.0357480177286535	77	953
953,IRIS_Monocyte-Day1	CTCF	0.545801672002661	77	953
953,IRIS_Monocyte-Day1	CTCFL	0.669940155055187	77	953
953,IRIS_Monocyte-Day1	CTNNA1	0.0593633731876069	77	953
953,IRIS_Monocyte-Day1	CTNNAL1	0.496012462740162	77	953
953,IRIS_Monocyte-Day1	CTNNB1	0.476692362966139	77	953
953,IRIS_Monocyte-Day1	CTNNBIP1	-0.671699435612874	77	953
953,IRIS_Monocyte-Day1	CTNND1	-0.226768294519032	77	953
953,IRIS_Monocyte-Day1	CTNND2	0.345695477504926	77	953
953,IRIS_Monocyte-Day1	CTSH	-0.238899610695823	77	953
953,IRIS_Monocyte-Day1	CUL3	0.154905526349809	77	953
953,IRIS_Monocyte-Day1	CUX1	-0.304510024333911	77	953
953,IRIS_Monocyte-Day1	CUX2	0.20211214967294	77	953
953,IRIS_Monocyte-Day1	CUZD1	-0.13470136787225	77	953
953,IRIS_Monocyte-Day1	CX3CL1	-0.431440074861269	77	953
953,IRIS_Monocyte-Day1	CX3CR1	-0.0691048479029739	77	953
953,IRIS_Monocyte-Day1	CXCL10	0.254372882051159	77	953
953,IRIS_Monocyte-Day1	CXCL14	-0.317431443810526	77	953
953,IRIS_Monocyte-Day1	CXCL16	-0.159440999767366	77	953
953,IRIS_Monocyte-Day1	CXCL2	0.263050754090163	77	953
953,IRIS_Monocyte-Day1	CXCL3	0.369427591883788	77	953
953,IRIS_Monocyte-Day1	CXCR1	0.259638765758422	77	953
953,IRIS_Monocyte-Day1	CXCR2	-0.522846339026795	77	953
953,IRIS_Monocyte-Day1	CXCR3	-0.470101440637995	77	953
953,IRIS_Monocyte-Day1	CXCR4	0.0350279608871445	77	953
953,IRIS_Monocyte-Day1	CXCR5	-0.524841350570452	77	953
953,IRIS_Monocyte-Day1	CXCR6	0.319101501611657	77	953
953,IRIS_Monocyte-Day1	CXXC1	-0.320783476218124	77	953
953,IRIS_Monocyte-Day1	CXXC4	0.402581194129074	77	953
953,IRIS_Monocyte-Day1	CXXC5	-0.166153137819552	77	953
953,IRIS_Monocyte-Day1	CYCS	-0.212223714072797	77	953
953,IRIS_Monocyte-Day1	CYLD	-0.0349114611857346	77	953
953,IRIS_Monocyte-Day1	CYP24A1	-0.490957476559817	77	953
953,IRIS_Monocyte-Day1	CYP26A1	0.738213968183367	77	953
953,IRIS_Monocyte-Day1	CYP26B1	0.153328879306631	77	953
953,IRIS_Monocyte-Day1	CYP26C1	0.619342052633438	77	953
953,IRIS_Monocyte-Day1	CYP27B1	-0.0695905681845259	77	953
953,IRIS_Monocyte-Day1	CYSLTR1	0.0413277412503313	77	953
953,IRIS_Monocyte-Day1	CYSLTR2	0.575920461699293	77	953
953,IRIS_Monocyte-Day1	CYTH1	-0.362448225992355	77	953
953,IRIS_Monocyte-Day1	CYTH2	-0.514024475547526	77	953
953,IRIS_Monocyte-Day1	CYTH3	0.467621251006127	77	953
953,IRIS_Monocyte-Day1	CYTH4	0.036297254086002	77	953
953,IRIS_Monocyte-Day1	CYTL1	0.467048695253865	77	953
953,IRIS_Monocyte-Day1	DAB1	0.143511841873159	77	953
953,IRIS_Monocyte-Day1	DAB2IP	-0.217443650398807	77	953
953,IRIS_Monocyte-Day1	DACH1	0.522812532622596	77	953
953,IRIS_Monocyte-Day1	DACH2	0.406077106184518	77	953
953,IRIS_Monocyte-Day1	DACT1	0.605263461370341	77	953
953,IRIS_Monocyte-Day1	DAP	-0.112410374175778	77	953
953,IRIS_Monocyte-Day1	DAP3	-0.198084367145221	77	953
953,IRIS_Monocyte-Day1	DAPK1	0.219046967798919	77	953
953,IRIS_Monocyte-Day1	DAPK2	-0.688439036008521	77	953
953,IRIS_Monocyte-Day1	DAPK3	-0.351703913912846	77	953
953,IRIS_Monocyte-Day1	DAPP1	-0.383182625028853	77	953
953,IRIS_Monocyte-Day1	DAXX	-0.148592838532709	77	953
953,IRIS_Monocyte-Day1	DBNL	-0.383133519817075	77	953
953,IRIS_Monocyte-Day1	DBP	-0.59385414007359	77	953
953,IRIS_Monocyte-Day1	DBX1	0.465006781134846	77	953
953,IRIS_Monocyte-Day1	DBX2	-0.0742567017835034	77	953
953,IRIS_Monocyte-Day1	DCAF6	0.141016115261426	77	953
953,IRIS_Monocyte-Day1	DCBLD2	0.535996488955047	77	953
953,IRIS_Monocyte-Day1	DCC	0.463368566953555	77	953
953,IRIS_Monocyte-Day1	DCDC1	0.28680067510553	77	953
953,IRIS_Monocyte-Day1	DCDC2	0.350187064018112	77	953
953,IRIS_Monocyte-Day1	DCDC2B	-0.194012532194406	77	953
953,IRIS_Monocyte-Day1	DCLK1	0.443747657750984	77	953
953,IRIS_Monocyte-Day1	DCLK2	0.417159160073819	77	953
953,IRIS_Monocyte-Day1	DCX	0.438174656456196	77	953
953,IRIS_Monocyte-Day1	DDAH1	0.234208342965549	77	953
953,IRIS_Monocyte-Day1	DDAH2	-0.439264980121687	77	953
953,IRIS_Monocyte-Day1	DDIT3	-0.337129637969667	77	953
953,IRIS_Monocyte-Day1	DDIT4	-0.147511033627011	77	953
953,IRIS_Monocyte-Day1	DDIT4L	0.20493776754911	77	953
953,IRIS_Monocyte-Day1	DDR1	-0.466564035041857	77	953
953,IRIS_Monocyte-Day1	DDR2	0.571283851293308	77	953
953,IRIS_Monocyte-Day1	DDX1	0.0455908608593948	77	953
953,IRIS_Monocyte-Day1	DDX10	0.379648756776476	77	953
953,IRIS_Monocyte-Day1	DDX17	-0.239279695612079	77	953
953,IRIS_Monocyte-Day1	DDX20	0.471328270324565	77	953
953,IRIS_Monocyte-Day1	DDX3X	0.409571477416134	77	953
953,IRIS_Monocyte-Day1	DDX5	-0.107476481986167	77	953
953,IRIS_Monocyte-Day1	DDX54	-0.169622091400496	77	953
953,IRIS_Monocyte-Day1	DDX6	0.445921566930172	77	953
953,IRIS_Monocyte-Day1	DEAF1	-0.448077797738446	77	953
953,IRIS_Monocyte-Day1	DEDD	-0.371372951629724	77	953
953,IRIS_Monocyte-Day1	DEDD2	-0.504852708760406	77	953
953,IRIS_Monocyte-Day1	DEF8	-0.408280673234843	77	953
953,IRIS_Monocyte-Day1	DEK	0.323647117508731	77	953
953,IRIS_Monocyte-Day1	DENND4A	0.369710748413003	77	953
953,IRIS_Monocyte-Day1	DEPDC1	0.616169632311642	77	953
953,IRIS_Monocyte-Day1	DEPDC1B	0.582899207034109	77	953
953,IRIS_Monocyte-Day1	DEPDC4	0.295941224701959	77	953
953,IRIS_Monocyte-Day1	DEPDC5	0.0813354681539604	77	953
953,IRIS_Monocyte-Day1	DEPDC7	-0.191069501650649	77	953
953,IRIS_Monocyte-Day1	DEPTOR	0.201961015283215	77	953
953,IRIS_Monocyte-Day1	DERL1	0.167110574063848	77	953
953,IRIS_Monocyte-Day1	DERL2	-0.23980807663954	77	953
953,IRIS_Monocyte-Day1	DERL3	0.0453520465938576	77	953
953,IRIS_Monocyte-Day1	DFFA	0.479351012346293	77	953
953,IRIS_Monocyte-Day1	DFFB	0.106927451434397	77	953
953,IRIS_Monocyte-Day1	DGKA	-0.693354609156767	77	953
953,IRIS_Monocyte-Day1	DGKB	0.350377346344881	77	953
953,IRIS_Monocyte-Day1	DGKD	0.173099094537328	77	953
953,IRIS_Monocyte-Day1	DGKE	0.189575686604961	77	953
953,IRIS_Monocyte-Day1	DGKG	0.387831078070337	77	953
953,IRIS_Monocyte-Day1	DGKH	0.285734892064763	77	953
953,IRIS_Monocyte-Day1	DGKI	0.594132588456614	77	953
953,IRIS_Monocyte-Day1	DGKK	0.357690978123059	77	953
953,IRIS_Monocyte-Day1	DGKQ	-0.370482645824034	77	953
953,IRIS_Monocyte-Day1	DGKZ	-0.17148366788845	77	953
953,IRIS_Monocyte-Day1	DHCR24	-0.408870695732225	77	953
953,IRIS_Monocyte-Day1	DIABLO	-0.240422157542195	77	953
953,IRIS_Monocyte-Day1	DICER1	0.367775866241875	77	953
953,IRIS_Monocyte-Day1	DIDO1	0.0515614410117443	77	953
953,IRIS_Monocyte-Day1	DIRAS1	0.216886771949807	77	953
953,IRIS_Monocyte-Day1	DIRAS2	0.533518943122352	77	953
953,IRIS_Monocyte-Day1	DIRAS3	-0.128383339874327	77	953
953,IRIS_Monocyte-Day1	DISP1	0.0908793658348696	77	953
953,IRIS_Monocyte-Day1	DIXDC1	0.421805491786605	77	953
953,IRIS_Monocyte-Day1	DKK1	-0.183749174354006	77	953
953,IRIS_Monocyte-Day1	DKKL1	0.529416615546685	77	953
953,IRIS_Monocyte-Day1	DLC1	0.423072952579772	77	953
953,IRIS_Monocyte-Day1	DLG4	0.217519120048989	77	953
953,IRIS_Monocyte-Day1	DLG5	0.229573880541617	77	953
953,IRIS_Monocyte-Day1	DLL1	0.46413582302964	77	953
953,IRIS_Monocyte-Day1	DLL3	0.629111742835531	77	953
953,IRIS_Monocyte-Day1	DLL4	0.504422987468451	77	953
953,IRIS_Monocyte-Day1	DLX1	0.751901396332249	77	953
953,IRIS_Monocyte-Day1	DLX2	0.519054358970241	77	953
953,IRIS_Monocyte-Day1	DLX3	-0.536681429008466	77	953
953,IRIS_Monocyte-Day1	DLX4	0.499781503727689	77	953
953,IRIS_Monocyte-Day1	DLX5	-0.181272577200702	77	953
953,IRIS_Monocyte-Day1	DLX6	0.579082578458428	77	953
953,IRIS_Monocyte-Day1	DMAP1	-0.438581873294653	77	953
953,IRIS_Monocyte-Day1	DMBX1	-0.0301626260649369	77	953
953,IRIS_Monocyte-Day1	DMD	0.409628937273881	77	953
953,IRIS_Monocyte-Day1	DMRT1	-0.16326691088754	77	953
953,IRIS_Monocyte-Day1	DMRT2	-0.188645445585864	77	953
953,IRIS_Monocyte-Day1	DMRT3	0.773475069871217	77	953
953,IRIS_Monocyte-Day1	DMRTA1	-0.124659758632541	77	953
953,IRIS_Monocyte-Day1	DMRTA2	0.373973655875002	77	953
953,IRIS_Monocyte-Day1	DMRTB1	0.287164615894959	77	953
953,IRIS_Monocyte-Day1	DMRTC1	0.00229273324752301	77	953
953,IRIS_Monocyte-Day1	DMRTC1B	0.114801635251694	77	953
953,IRIS_Monocyte-Day1	DMRTC2	-0.248844581759019	77	953
953,IRIS_Monocyte-Day1	DMTF1	-0.253551131695821	77	953
953,IRIS_Monocyte-Day1	DNAJA1	0.143302932257595	77	953
953,IRIS_Monocyte-Day1	DNAJA3	-0.079465561196238	77	953
953,IRIS_Monocyte-Day1	DNAJB6	-0.406115558993001	77	953
953,IRIS_Monocyte-Day1	DNAJC27	0.154991998174492	77	953
953,IRIS_Monocyte-Day1	DNASE1L3	-0.386584905599895	77	953
953,IRIS_Monocyte-Day1	DNER	0.532981362805423	77	953
953,IRIS_Monocyte-Day1	DNLZ	-0.39145039565849	77	953
953,IRIS_Monocyte-Day1	DNM1L	0.317763197954297	77	953
953,IRIS_Monocyte-Day1	DNM2	-0.198059016886313	77	953
953,IRIS_Monocyte-Day1	DNMBP	-0.049154462880992	77	953
953,IRIS_Monocyte-Day1	DNMT1	0.480042360323394	77	953
953,IRIS_Monocyte-Day1	DNMT3A	0.456808396847647	77	953
953,IRIS_Monocyte-Day1	DNMT3B	0.483216686237173	77	953
953,IRIS_Monocyte-Day1	DNMT3L	-0.455502997113229	77	953
953,IRIS_Monocyte-Day1	DNTTIP2	-0.151849438823789	77	953
953,IRIS_Monocyte-Day1	DOCK1	0.336460903663893	77	953
953,IRIS_Monocyte-Day1	DOCK7	0.565191103537806	77	953
953,IRIS_Monocyte-Day1	DOK1	0.0634178897226331	77	953
953,IRIS_Monocyte-Day1	DOK2	0.0260954316663356	77	953
953,IRIS_Monocyte-Day1	DOK3	0.179609200756689	77	953
953,IRIS_Monocyte-Day1	DOK4	-0.677754480676282	77	953
953,IRIS_Monocyte-Day1	DOK5	0.314273639392583	77	953
953,IRIS_Monocyte-Day1	DOT1L	-0.0772157747560746	77	953
953,IRIS_Monocyte-Day1	DPF1	0.33854613484034	77	953
953,IRIS_Monocyte-Day1	DPF2	0.117734435502343	77	953
953,IRIS_Monocyte-Day1	DPF3	0.118038569346384	77	953
953,IRIS_Monocyte-Day1	DPRX	-0.575546874319615	77	953
953,IRIS_Monocyte-Day1	DPYSL2	0.114003578402353	77	953
953,IRIS_Monocyte-Day1	DPYSL3	0.566850361061169	77	953
953,IRIS_Monocyte-Day1	DPYSL5	0.59154784340027	77	953
953,IRIS_Monocyte-Day1	DR1	0.0933557237627939	77	953
953,IRIS_Monocyte-Day1	DRAP1	-0.311947125590642	77	953
953,IRIS_Monocyte-Day1	DRD1	0.146690008596912	77	953
953,IRIS_Monocyte-Day1	DRD2	-0.0457600109956271	77	953
953,IRIS_Monocyte-Day1	DRD3	0.0626939391050189	77	953
953,IRIS_Monocyte-Day1	DRD4	-0.26953396590603	77	953
953,IRIS_Monocyte-Day1	DRD5	-0.216037334316594	77	953
953,IRIS_Monocyte-Day1	DRG2	-0.42667067525102	77	953
953,IRIS_Monocyte-Day1	DRGX	0.441414554318406	77	953
953,IRIS_Monocyte-Day1	DST	0.236630653523022	77	953
953,IRIS_Monocyte-Day1	DTHD1	-0.0297990839297935	77	953
953,IRIS_Monocyte-Day1	DTNA	0.268038847601241	77	953
953,IRIS_Monocyte-Day1	DTX1	-0.190835420764612	77	953
953,IRIS_Monocyte-Day1	DTX2	-0.412108733701894	77	953
953,IRIS_Monocyte-Day1	DTX3	0.00150813306230284	77	953
953,IRIS_Monocyte-Day1	DTX4	-0.0918079858368427	77	953
953,IRIS_Monocyte-Day1	DUOX1	-0.597200808560775	77	953
953,IRIS_Monocyte-Day1	DUOX2	-0.559633139221149	77	953
953,IRIS_Monocyte-Day1	DUSP1	-0.16409516403196	77	953
953,IRIS_Monocyte-Day1	DUSP10	0.00334608516888776	77	953
953,IRIS_Monocyte-Day1	DUSP16	0.383808206579122	77	953
953,IRIS_Monocyte-Day1	DUSP19	0.190632813633818	77	953
953,IRIS_Monocyte-Day1	DUSP2	-0.0389653454920649	77	953
953,IRIS_Monocyte-Day1	DUSP21	-0.358663285458298	77	953
953,IRIS_Monocyte-Day1	DUSP22	-0.373318182873602	77	953
953,IRIS_Monocyte-Day1	DUSP4	0.284479239308006	77	953
953,IRIS_Monocyte-Day1	DUSP6	0.318571085000186	77	953
953,IRIS_Monocyte-Day1	DUSP8	-0.430720883397764	77	953
953,IRIS_Monocyte-Day1	DUSP9	0.400370181288868	77	953
953,IRIS_Monocyte-Day1	DUXA	0.171389651662292	77	953
953,IRIS_Monocyte-Day1	DVL1	-0.391402628863536	77	953
953,IRIS_Monocyte-Day1	DVL2	0.189140442407381	77	953
953,IRIS_Monocyte-Day1	DVL3	0.191254877897082	77	953
953,IRIS_Monocyte-Day1	DYRK1B	-0.131103379640456	77	953
953,IRIS_Monocyte-Day1	DYRK2	0.533522452068425	77	953
953,IRIS_Monocyte-Day1	DZIP3	0.317178978650189	77	953
953,IRIS_Monocyte-Day1	E2F1	0.408085426096748	77	953
953,IRIS_Monocyte-Day1	E2F2	0.413215014992422	77	953
953,IRIS_Monocyte-Day1	E2F3	0.582222147382251	77	953
953,IRIS_Monocyte-Day1	E2F4	-0.239371097570985	77	953
953,IRIS_Monocyte-Day1	E2F5	0.711657054681535	77	953
953,IRIS_Monocyte-Day1	E2F6	0.450714282513154	77	953
953,IRIS_Monocyte-Day1	E2F7	0.614167281644594	77	953
953,IRIS_Monocyte-Day1	E2F8	0.574921641243917	77	953
953,IRIS_Monocyte-Day1	E4F1	-0.401218591346208	77	953
953,IRIS_Monocyte-Day1	EAF1	0.32626932053203	77	953
953,IRIS_Monocyte-Day1	EAF2	0.0589496075573037	77	953
953,IRIS_Monocyte-Day1	EBF1	0.118318548398037	77	953
953,IRIS_Monocyte-Day1	EBF2	0.417887953249367	77	953
953,IRIS_Monocyte-Day1	EBF3	0.14124340565291	77	953
953,IRIS_Monocyte-Day1	EBF4	0.164007100110596	77	953
953,IRIS_Monocyte-Day1	EBI3	-0.161170478343249	77	953
953,IRIS_Monocyte-Day1	EBP	-0.311129725100213	77	953
953,IRIS_Monocyte-Day1	ECD	0.246371780662766	77	953
953,IRIS_Monocyte-Day1	ECE1	-0.0878089810435888	77	953
953,IRIS_Monocyte-Day1	ECEL1	0.651803968629617	77	953
953,IRIS_Monocyte-Day1	ECM1	-0.242324753778132	77	953
953,IRIS_Monocyte-Day1	ECSIT	-0.315556802427944	77	953
953,IRIS_Monocyte-Day1	ECT2	0.628307925279539	77	953
953,IRIS_Monocyte-Day1	ECT2L	-0.335654450593378	77	953
953,IRIS_Monocyte-Day1	EDA	0.299500703337315	77	953
953,IRIS_Monocyte-Day1	EDA2R	0.55124874687565	77	953
953,IRIS_Monocyte-Day1	EDAR	-0.369886357056417	77	953
953,IRIS_Monocyte-Day1	EDARADD	-0.103123986935069	77	953
953,IRIS_Monocyte-Day1	EDF1	-0.374983266404844	77	953
953,IRIS_Monocyte-Day1	EDN1	-0.165371357442158	77	953
953,IRIS_Monocyte-Day1	EDNRA	0.28095396121521	77	953
953,IRIS_Monocyte-Day1	EDNRB	0.0880900583075799	77	953
953,IRIS_Monocyte-Day1	EDRF1	0.158298175806132	77	953
953,IRIS_Monocyte-Day1	EED	-0.245825066093954	77	953
953,IRIS_Monocyte-Day1	EEF1D	-0.322832038890091	77	953
953,IRIS_Monocyte-Day1	EEF1E1	-0.0984607914931694	77	953
953,IRIS_Monocyte-Day1	EFCAB6	0.0616892133312643	77	953
953,IRIS_Monocyte-Day1	EFNA1	-0.524716170117308	77	953
953,IRIS_Monocyte-Day1	EFNB3	0.564265922272045	77	953
953,IRIS_Monocyte-Day1	EFS	0.162697376141028	77	953
953,IRIS_Monocyte-Day1	EGF	-0.576169392106166	77	953
953,IRIS_Monocyte-Day1	EGFR	0.167169196195405	77	953
953,IRIS_Monocyte-Day1	EGLN1	0.125071457534251	77	953
953,IRIS_Monocyte-Day1	EGLN2	-0.30898035365824	77	953
953,IRIS_Monocyte-Day1	EGR1	-0.0989422848842078	77	953
953,IRIS_Monocyte-Day1	EGR2	0.377845639770249	77	953
953,IRIS_Monocyte-Day1	EGR3	0.196400736512825	77	953
953,IRIS_Monocyte-Day1	EGR4	-0.136842473911124	77	953
953,IRIS_Monocyte-Day1	EHF	-0.217896161334247	77	953
953,IRIS_Monocyte-Day1	EHMT1	0.0902476879732495	77	953
953,IRIS_Monocyte-Day1	EID1	-0.00245923491925265	77	953
953,IRIS_Monocyte-Day1	EID2	-0.259830833389367	77	953
953,IRIS_Monocyte-Day1	EID2B	0.28176611772493	77	953
953,IRIS_Monocyte-Day1	EID3	0.45877124546429	77	953
953,IRIS_Monocyte-Day1	EIF2A	-0.130180420788673	77	953
953,IRIS_Monocyte-Day1	EIF2AK2	0.513275726904573	77	953
953,IRIS_Monocyte-Day1	EIF2AK3	0.576848296773002	77	953
953,IRIS_Monocyte-Day1	EIF2AK4	0.444267532832612	77	953
953,IRIS_Monocyte-Day1	EIF4A2	-0.0192723116725433	77	953
953,IRIS_Monocyte-Day1	EIF4EBP1	-0.127372113233097	77	953
953,IRIS_Monocyte-Day1	EIF4EBP2	0.17028784815686	77	953
953,IRIS_Monocyte-Day1	ELANE	-0.256170666222114	77	953
953,IRIS_Monocyte-Day1	ELAVL2	0.399388390271265	77	953
953,IRIS_Monocyte-Day1	ELF1	0.220544771570445	77	953
953,IRIS_Monocyte-Day1	ELF2	0.183817043697322	77	953
953,IRIS_Monocyte-Day1	ELF3	-0.627003774975162	77	953
953,IRIS_Monocyte-Day1	ELF4	0.234299696588579	77	953
953,IRIS_Monocyte-Day1	ELF5	-0.764835129320584	77	953
953,IRIS_Monocyte-Day1	ELK1	0.0630044017313361	77	953
953,IRIS_Monocyte-Day1	ELK3	0.47943094684342	77	953
953,IRIS_Monocyte-Day1	ELK4	0.396574323745964	77	953
953,IRIS_Monocyte-Day1	ELL	-0.202281861148484	77	953
953,IRIS_Monocyte-Day1	ELL2	-0.368625656411135	77	953
953,IRIS_Monocyte-Day1	ELL3	-0.597877031595349	77	953
953,IRIS_Monocyte-Day1	ELMO1	0.46307102818389	77	953
953,IRIS_Monocyte-Day1	ELMSAN1	0.199404006445226	77	953
953,IRIS_Monocyte-Day1	ELN	0.145743077727716	77	953
953,IRIS_Monocyte-Day1	ELOA2	0.281454664579986	77	953
953,IRIS_Monocyte-Day1	ELOB	-0.364236041145999	77	953
953,IRIS_Monocyte-Day1	ELOC	-0.23109854447228	77	953
953,IRIS_Monocyte-Day1	ELOF1	-0.358412690017808	77	953
953,IRIS_Monocyte-Day1	ELOVL4	-0.309690355233543	77	953
953,IRIS_Monocyte-Day1	ELP1	0.317282807278558	77	953
953,IRIS_Monocyte-Day1	ELP2	0.498788671650757	77	953
953,IRIS_Monocyte-Day1	ELP3	0.00946564148580812	77	953
953,IRIS_Monocyte-Day1	ELP4	0.0691733496782294	77	953
953,IRIS_Monocyte-Day1	ELP5	-0.269134934018772	77	953
953,IRIS_Monocyte-Day1	EML4	0.462553343805948	77	953
953,IRIS_Monocyte-Day1	EMSY	0.411461884093445	77	953
953,IRIS_Monocyte-Day1	EMX1	-0.625106988417083	77	953
953,IRIS_Monocyte-Day1	EMX2	0.329540902558314	77	953
953,IRIS_Monocyte-Day1	EN1	0.257491421417473	77	953
953,IRIS_Monocyte-Day1	EN2	0.233692503786517	77	953
953,IRIS_Monocyte-Day1	ENDOG	-0.395066268422123	77	953
953,IRIS_Monocyte-Day1	ENG	-0.113452117363502	77	953
953,IRIS_Monocyte-Day1	ENO1	-0.10276584380294	77	953
953,IRIS_Monocyte-Day1	ENPP1	0.545630709388158	77	953
953,IRIS_Monocyte-Day1	ENPP2	0.346500957284982	77	953
953,IRIS_Monocyte-Day1	ENY2	-0.143074477384843	77	953
953,IRIS_Monocyte-Day1	EOMES	0.191679865322068	77	953
953,IRIS_Monocyte-Day1	EP300	0.320363171674204	77	953
953,IRIS_Monocyte-Day1	EPAS1	0.157101401353848	77	953
953,IRIS_Monocyte-Day1	EPC1	0.391599162582859	77	953
953,IRIS_Monocyte-Day1	EPC2	0.441694348727521	77	953
953,IRIS_Monocyte-Day1	EPGN	-0.479244021451654	77	953
953,IRIS_Monocyte-Day1	EPHA1	-0.611835656512416	77	953
953,IRIS_Monocyte-Day1	EPHA10	-0.29546788651662	77	953
953,IRIS_Monocyte-Day1	EPHA2	-0.383945054506589	77	953
953,IRIS_Monocyte-Day1	EPHA3	0.366214174994243	77	953
953,IRIS_Monocyte-Day1	EPHA4	0.333498731650728	77	953
953,IRIS_Monocyte-Day1	EPHA5	0.550641071245122	77	953
953,IRIS_Monocyte-Day1	EPHA6	0.513059233011907	77	953
953,IRIS_Monocyte-Day1	EPHA7	0.451785293824729	77	953
953,IRIS_Monocyte-Day1	EPHA8	0.402851289390741	77	953
953,IRIS_Monocyte-Day1	EPHB1	0.371084327973771	77	953
953,IRIS_Monocyte-Day1	EPHB2	0.693377690349065	77	953
953,IRIS_Monocyte-Day1	EPHB3	-0.405121700451245	77	953
953,IRIS_Monocyte-Day1	EPHB4	0.0166880964637186	77	953
953,IRIS_Monocyte-Day1	EPHB6	-0.36810317344165	77	953
953,IRIS_Monocyte-Day1	EPO	-0.429119296775742	77	953
953,IRIS_Monocyte-Day1	EPOR	-0.244759589898849	77	953
953,IRIS_Monocyte-Day1	EPS15	0.0241346304265227	77	953
953,IRIS_Monocyte-Day1	EPS8	0.371538855869311	77	953
953,IRIS_Monocyte-Day1	ERAS	-0.157105900506027	77	953
953,IRIS_Monocyte-Day1	ERBB2	-0.563701414062688	77	953
953,IRIS_Monocyte-Day1	ERBB3	-0.521219797524443	77	953
953,IRIS_Monocyte-Day1	ERBB4	0.254733219254958	77	953
953,IRIS_Monocyte-Day1	ERBIN	0.345169884961105	77	953
953,IRIS_Monocyte-Day1	ERC1	0.376887562352267	77	953
953,IRIS_Monocyte-Day1	ERCC2	0.0386862877710105	77	953
953,IRIS_Monocyte-Day1	ERCC3	0.0174997146860813	77	953
953,IRIS_Monocyte-Day1	ERCC6	0.302380273544437	77	953
953,IRIS_Monocyte-Day1	ERCC8	0.440895053972877	77	953
953,IRIS_Monocyte-Day1	EREG	-0.0144476838730204	77	953
953,IRIS_Monocyte-Day1	ERF	-0.169532986589285	77	953
953,IRIS_Monocyte-Day1	ERG	0.131992031687861	77	953
953,IRIS_Monocyte-Day1	ERN1	0.319719882945363	77	953
953,IRIS_Monocyte-Day1	ERN2	-0.597519508825538	77	953
953,IRIS_Monocyte-Day1	ERO1A	0.0144615087345189	77	953
953,IRIS_Monocyte-Day1	ERRFI1	0.140132064786541	77	953
953,IRIS_Monocyte-Day1	ERV3-1	0.167966713215956	77	953
953,IRIS_Monocyte-Day1	ESF1	0.389017534571683	77	953
953,IRIS_Monocyte-Day1	ESR1	0.111284286387016	77	953
953,IRIS_Monocyte-Day1	ESR2	0.140726871973501	77	953
953,IRIS_Monocyte-Day1	ESRRA	-0.50881383883994	77	953
953,IRIS_Monocyte-Day1	ESRRB	0.0633387101379184	77	953
953,IRIS_Monocyte-Day1	ESRRG	0.322030415756545	77	953
953,IRIS_Monocyte-Day1	ESX1	0.275010941978741	77	953
953,IRIS_Monocyte-Day1	ETS1	0.431348105379853	77	953
953,IRIS_Monocyte-Day1	ETS2	-0.352318523146486	77	953
953,IRIS_Monocyte-Day1	ETV1	0.527330266224094	77	953
953,IRIS_Monocyte-Day1	ETV2	-0.490470812985392	77	953
953,IRIS_Monocyte-Day1	ETV3	0.391240650983432	77	953
953,IRIS_Monocyte-Day1	ETV3L	0.195769154175396	77	953
953,IRIS_Monocyte-Day1	ETV4	-0.205483660812703	77	953
953,IRIS_Monocyte-Day1	ETV5	0.520659360664713	77	953
953,IRIS_Monocyte-Day1	ETV6	-0.098346804300799	77	953
953,IRIS_Monocyte-Day1	ETV7	-0.333462520696429	77	953
953,IRIS_Monocyte-Day1	EVI2A	-0.0399600961718415	77	953
953,IRIS_Monocyte-Day1	EVI5	0.302865491363268	77	953
953,IRIS_Monocyte-Day1	EVI5L	-0.381208789505861	77	953
953,IRIS_Monocyte-Day1	EVL	-0.116743509011502	77	953
953,IRIS_Monocyte-Day1	EVX1	0.200579730338232	77	953
953,IRIS_Monocyte-Day1	EVX2	0.258553709583275	77	953
953,IRIS_Monocyte-Day1	EWSR1	-0.338066286506447	77	953
953,IRIS_Monocyte-Day1	EXOSC6	-0.179732031915056	77	953
953,IRIS_Monocyte-Day1	EXT1	0.200547673804069	77	953
953,IRIS_Monocyte-Day1	EXT2	0.496675566647575	77	953
953,IRIS_Monocyte-Day1	EYA1	0.494980528765768	77	953
953,IRIS_Monocyte-Day1	EYA2	-0.305288648479142	77	953
953,IRIS_Monocyte-Day1	EYA3	0.382680226011131	77	953
953,IRIS_Monocyte-Day1	EYA4	0.582792901940605	77	953
953,IRIS_Monocyte-Day1	EZH1	-0.160298919038281	77	953
953,IRIS_Monocyte-Day1	EZH2	0.468159249999227	77	953
953,IRIS_Monocyte-Day1	F10	-0.162935033594192	77	953
953,IRIS_Monocyte-Day1	F2R	0.478702565148994	77	953
953,IRIS_Monocyte-Day1	F2RL1	-0.113415136774602	77	953
953,IRIS_Monocyte-Day1	F2RL2	0.506169414265564	77	953
953,IRIS_Monocyte-Day1	F2RL3	0.0434975361962283	77	953
953,IRIS_Monocyte-Day1	F3	-0.24334078343829	77	953
953,IRIS_Monocyte-Day1	F7	0.264891458613629	77	953
953,IRIS_Monocyte-Day1	FABP4	-0.168122722883292	77	953
953,IRIS_Monocyte-Day1	FADD	-0.108587452807764	77	953
953,IRIS_Monocyte-Day1	FADS1	0.705184582792343	77	953
953,IRIS_Monocyte-Day1	FAF1	-0.206901353391164	77	953
953,IRIS_Monocyte-Day1	FAM120B	0.471916175390063	77	953
953,IRIS_Monocyte-Day1	FAM126A	0.462066277813899	77	953
953,IRIS_Monocyte-Day1	FAM13B	0.314737079627959	77	953
953,IRIS_Monocyte-Day1	FANCA	0.418816033027399	77	953
953,IRIS_Monocyte-Day1	FANCC	0.548107693019995	77	953
953,IRIS_Monocyte-Day1	FANCD2	0.540953374565763	77	953
953,IRIS_Monocyte-Day1	FANCE	0.0361801973727733	77	953
953,IRIS_Monocyte-Day1	FANCF	0.426603094136546	77	953
953,IRIS_Monocyte-Day1	FANCG	0.354769110203065	77	953
953,IRIS_Monocyte-Day1	FANCL	-0.179576257599603	77	953
953,IRIS_Monocyte-Day1	FARP1	0.30742046988205	77	953
953,IRIS_Monocyte-Day1	FARP2	-0.185986493309987	77	953
953,IRIS_Monocyte-Day1	FAS	-0.0289563748245461	77	953
953,IRIS_Monocyte-Day1	FASLG	-0.0411796730871755	77	953
953,IRIS_Monocyte-Day1	FASTK	-0.484123227764235	77	953
953,IRIS_Monocyte-Day1	FAT1	0.469538169387735	77	953
953,IRIS_Monocyte-Day1	FBXO11	0.303045678812459	77	953
953,IRIS_Monocyte-Day1	FBXO31	-0.471516142080904	77	953
953,IRIS_Monocyte-Day1	FBXO6	-0.379289741196613	77	953
953,IRIS_Monocyte-Day1	FBXO8	-0.330013889457789	77	953
953,IRIS_Monocyte-Day1	FBXW11	0.386306473158405	77	953
953,IRIS_Monocyte-Day1	FBXW4	-0.65804740746133	77	953
953,IRIS_Monocyte-Day1	FBXW7	-0.00192412511027114	77	953
953,IRIS_Monocyte-Day1	FCER1A	-0.610790876798298	77	953
953,IRIS_Monocyte-Day1	FCER1G	0.149940150975647	77	953
953,IRIS_Monocyte-Day1	FCGR1A	0.363043176325175	77	953
953,IRIS_Monocyte-Day1	FCGR2B	-0.216723949402147	77	953
953,IRIS_Monocyte-Day1	FCGR2C	0.383554704848473	77	953
953,IRIS_Monocyte-Day1	FCGRT	-0.204871172148196	77	953
953,IRIS_Monocyte-Day1	FCRL2	-0.134436551426497	77	953
953,IRIS_Monocyte-Day1	FCRL4	-0.284257534648275	77	953
953,IRIS_Monocyte-Day1	FEN1	0.365582757957304	77	953
953,IRIS_Monocyte-Day1	FER	0.480453286135204	77	953
953,IRIS_Monocyte-Day1	FERD3L	0.135909556911	77	953
953,IRIS_Monocyte-Day1	FEV	-0.0986240702186124	77	953
953,IRIS_Monocyte-Day1	FEZ2	-0.148337446222002	77	953
953,IRIS_Monocyte-Day1	FEZF1	-0.0374897902977423	77	953
953,IRIS_Monocyte-Day1	FEZF2	-0.280674038589719	77	953
953,IRIS_Monocyte-Day1	FFAR1	0.0249694681837247	77	953
953,IRIS_Monocyte-Day1	FFAR2	-0.570885676002399	77	953
953,IRIS_Monocyte-Day1	FFAR3	0.246638078401884	77	953
953,IRIS_Monocyte-Day1	FFAR4	0.00422994615093044	77	953
953,IRIS_Monocyte-Day1	FGA	0.229104225247669	77	953
953,IRIS_Monocyte-Day1	FGB	0.227036550149838	77	953
953,IRIS_Monocyte-Day1	FGD1	0.497632296952334	77	953
953,IRIS_Monocyte-Day1	FGD2	0.133337251407772	77	953
953,IRIS_Monocyte-Day1	FGD3	-0.147080437444857	77	953
953,IRIS_Monocyte-Day1	FGD4	0.116639360180142	77	953
953,IRIS_Monocyte-Day1	FGD5	0.193724367678693	77	953
953,IRIS_Monocyte-Day1	FGD6	0.391477474310194	77	953
953,IRIS_Monocyte-Day1	FGF1	0.407425079417828	77	953
953,IRIS_Monocyte-Day1	FGF10	0.318771383418055	77	953
953,IRIS_Monocyte-Day1	FGF11	-0.134017152336474	77	953
953,IRIS_Monocyte-Day1	FGF12	0.613639785261487	77	953
953,IRIS_Monocyte-Day1	FGF13	0.379023211045311	77	953
953,IRIS_Monocyte-Day1	FGF14	0.235207386363828	77	953
953,IRIS_Monocyte-Day1	FGF18	0.240162556844042	77	953
953,IRIS_Monocyte-Day1	FGF19	0.664938616512858	77	953
953,IRIS_Monocyte-Day1	FGF2	0.311410665146188	77	953
953,IRIS_Monocyte-Day1	FGF20	0.242418541420841	77	953
953,IRIS_Monocyte-Day1	FGF22	-0.426555971655529	77	953
953,IRIS_Monocyte-Day1	FGF23	-0.228963380883488	77	953
953,IRIS_Monocyte-Day1	FGF3	0.651829733067968	77	953
953,IRIS_Monocyte-Day1	FGF4	0.212138071753564	77	953
953,IRIS_Monocyte-Day1	FGF6	0.263822693335974	77	953
953,IRIS_Monocyte-Day1	FGF7	0.0269039270028436	77	953
953,IRIS_Monocyte-Day1	FGF8	0.164204796107142	77	953
953,IRIS_Monocyte-Day1	FGF9	0.0369777383620212	77	953
953,IRIS_Monocyte-Day1	FGFBP1	-0.617652212027727	77	953
953,IRIS_Monocyte-Day1	FGFR1	0.536514633256127	77	953
953,IRIS_Monocyte-Day1	FGFR1OP	0.429720010606781	77	953
953,IRIS_Monocyte-Day1	FGFR2	-0.216885849143518	77	953
953,IRIS_Monocyte-Day1	FGFR3	-0.606189149140165	77	953
953,IRIS_Monocyte-Day1	FGFR4	0.0429701885352507	77	953
953,IRIS_Monocyte-Day1	FGFRL1	0.278964776548409	77	953
953,IRIS_Monocyte-Day1	FGG	0.0871679990473985	77	953
953,IRIS_Monocyte-Day1	FH	-0.245256024980604	77	953
953,IRIS_Monocyte-Day1	FHIT	-0.36334365246524	77	953
953,IRIS_Monocyte-Day1	FHL2	-0.16322954706986	77	953
953,IRIS_Monocyte-Day1	FHL5	0.0563899638212012	77	953
953,IRIS_Monocyte-Day1	FIBP	-0.223585962154462	77	953
953,IRIS_Monocyte-Day1	FICD	0.482625845584806	77	953
953,IRIS_Monocyte-Day1	FIZ1	-0.0732684958304284	77	953
953,IRIS_Monocyte-Day1	FKBP1A	-0.232097882538608	77	953
953,IRIS_Monocyte-Day1	FKBP8	-0.372011191340843	77	953
953,IRIS_Monocyte-Day1	FLCN	0.185857026412708	77	953
953,IRIS_Monocyte-Day1	FLI1	0.132105543291615	77	953
953,IRIS_Monocyte-Day1	FLII	-0.0825014634626045	77	953
953,IRIS_Monocyte-Day1	FLNA	0.431311869353061	77	953
953,IRIS_Monocyte-Day1	FLNB	0.123329331019603	77	953
953,IRIS_Monocyte-Day1	FLRT1	0.165642963756716	77	953
953,IRIS_Monocyte-Day1	FLRT2	0.524166730285578	77	953
953,IRIS_Monocyte-Day1	FLRT3	0.22411557144515	77	953
953,IRIS_Monocyte-Day1	FLT1	0.613327195299283	77	953
953,IRIS_Monocyte-Day1	FLT3	0.070196282901017	77	953
953,IRIS_Monocyte-Day1	FLT3LG	-0.486481844129419	77	953
953,IRIS_Monocyte-Day1	FLT4	0.249256312093996	77	953
953,IRIS_Monocyte-Day1	FLYWCH1	-0.357784162703495	77	953
953,IRIS_Monocyte-Day1	FMN2	0.431144873545449	77	953
953,IRIS_Monocyte-Day1	FNBP1	0.205463742873116	77	953
953,IRIS_Monocyte-Day1	FNTA	-0.231798761407871	77	953
953,IRIS_Monocyte-Day1	FOS	-0.279123789144885	77	953
953,IRIS_Monocyte-Day1	FOSB	-0.207889196740643	77	953
953,IRIS_Monocyte-Day1	FOSL1	-0.184707644988215	77	953
953,IRIS_Monocyte-Day1	FOSL2	0.15419761283534	77	953
953,IRIS_Monocyte-Day1	FOXA1	-0.23566936873852	77	953
953,IRIS_Monocyte-Day1	FOXA2	0.238465068568458	77	953
953,IRIS_Monocyte-Day1	FOXA3	-0.333610779108972	77	953
953,IRIS_Monocyte-Day1	FOXB1	0.22446050836622	77	953
953,IRIS_Monocyte-Day1	FOXB2	0.335079207966239	77	953
953,IRIS_Monocyte-Day1	FOXC1	-0.0938698467678131	77	953
953,IRIS_Monocyte-Day1	FOXC2	0.555143276264812	77	953
953,IRIS_Monocyte-Day1	FOXD1	0.586708634536776	77	953
953,IRIS_Monocyte-Day1	FOXD2	0.00550561610638124	77	953
953,IRIS_Monocyte-Day1	FOXD3	0.292173580287118	77	953
953,IRIS_Monocyte-Day1	FOXD4	-0.125924932998977	77	953
953,IRIS_Monocyte-Day1	FOXD4L1	-0.32548586209675	77	953
953,IRIS_Monocyte-Day1	FOXD4L3	-0.0152572709750257	77	953
953,IRIS_Monocyte-Day1	FOXD4L4	-0.036137083198714	77	953
953,IRIS_Monocyte-Day1	FOXD4L5	-0.526829464328711	77	953
953,IRIS_Monocyte-Day1	FOXD4L6	-0.232111190567251	77	953
953,IRIS_Monocyte-Day1	FOXE1	-0.488549282775798	77	953
953,IRIS_Monocyte-Day1	FOXE3	-0.105485725826147	77	953
953,IRIS_Monocyte-Day1	FOXF1	0.207227372531084	77	953
953,IRIS_Monocyte-Day1	FOXF2	0.359732119918402	77	953
953,IRIS_Monocyte-Day1	FOXG1	0.792129336195644	77	953
953,IRIS_Monocyte-Day1	FOXH1	-0.36067829519907	77	953
953,IRIS_Monocyte-Day1	FOXI1	-0.537928248226331	77	953
953,IRIS_Monocyte-Day1	FOXI2	0.147854260516391	77	953
953,IRIS_Monocyte-Day1	FOXI3	0.531894528213376	77	953
953,IRIS_Monocyte-Day1	FOXJ1	-0.140924351111682	77	953
953,IRIS_Monocyte-Day1	FOXJ2	0.206942994657344	77	953
953,IRIS_Monocyte-Day1	FOXJ3	0.379241433230859	77	953
953,IRIS_Monocyte-Day1	FOXK1	0.0439910390350908	77	953
953,IRIS_Monocyte-Day1	FOXK2	0.0694375061359818	77	953
953,IRIS_Monocyte-Day1	FOXL1	0.117221297073152	77	953
953,IRIS_Monocyte-Day1	FOXL2	0.352370820797377	77	953
953,IRIS_Monocyte-Day1	FOXM1	0.59420091457766	77	953
953,IRIS_Monocyte-Day1	FOXN1	-0.625790131501653	77	953
953,IRIS_Monocyte-Day1	FOXN2	0.311630209692905	77	953
953,IRIS_Monocyte-Day1	FOXN3	0.307444808009621	77	953
953,IRIS_Monocyte-Day1	FOXN4	0.295345658198095	77	953
953,IRIS_Monocyte-Day1	FOXO1	0.176245783870083	77	953
953,IRIS_Monocyte-Day1	FOXO3	0.381667452198524	77	953
953,IRIS_Monocyte-Day1	FOXO4	-0.324368836615768	77	953
953,IRIS_Monocyte-Day1	FOXP1	0.145720390508047	77	953
953,IRIS_Monocyte-Day1	FOXP2	0.341971498493075	77	953
953,IRIS_Monocyte-Day1	FOXP3	0.245817166339154	77	953
953,IRIS_Monocyte-Day1	FOXP4	-0.0202702003964368	77	953
953,IRIS_Monocyte-Day1	FOXQ1	-0.626548946015086	77	953
953,IRIS_Monocyte-Day1	FOXR1	0.258944866301837	77	953
953,IRIS_Monocyte-Day1	FOXR2	-0.319012677717486	77	953
953,IRIS_Monocyte-Day1	FOXS1	-0.0160067503495855	77	953
953,IRIS_Monocyte-Day1	FPR1	0.372690710898554	77	953
953,IRIS_Monocyte-Day1	FPR2	0.564644037342864	77	953
953,IRIS_Monocyte-Day1	FPR3	0.354712639483743	77	953
953,IRIS_Monocyte-Day1	FRAT1	-0.513645194163769	77	953
953,IRIS_Monocyte-Day1	FRAT2	-0.432103208475726	77	953
953,IRIS_Monocyte-Day1	FRS2	0.407238827146029	77	953
953,IRIS_Monocyte-Day1	FRS3	-0.0902135797294944	77	953
953,IRIS_Monocyte-Day1	FRY	0.337659246329415	77	953
953,IRIS_Monocyte-Day1	FRYL	0.332840756071757	77	953
953,IRIS_Monocyte-Day1	FSHR	-0.281226425121364	77	953
953,IRIS_Monocyte-Day1	FST	0.170290932616391	77	953
953,IRIS_Monocyte-Day1	FSTL1	0.386068955050223	77	953
953,IRIS_Monocyte-Day1	FSTL3	-0.252763824441727	77	953
953,IRIS_Monocyte-Day1	FUBP1	0.622351240686034	77	953
953,IRIS_Monocyte-Day1	FUBP3	0.462223737393507	77	953
953,IRIS_Monocyte-Day1	FURIN	-0.178140982459195	77	953
953,IRIS_Monocyte-Day1	FUS	-0.18373741250505	77	953
953,IRIS_Monocyte-Day1	FUT8	0.614302414531922	77	953
953,IRIS_Monocyte-Day1	FYB1	0.217458938927252	77	953
953,IRIS_Monocyte-Day1	FYN	0.434958689575198	77	953
953,IRIS_Monocyte-Day1	FZD1	0.622488403403151	77	953
953,IRIS_Monocyte-Day1	FZD10	-0.101424741022203	77	953
953,IRIS_Monocyte-Day1	FZD2	0.531188628417831	77	953
953,IRIS_Monocyte-Day1	FZD3	0.636688393040414	77	953
953,IRIS_Monocyte-Day1	FZD4	0.272380824810825	77	953
953,IRIS_Monocyte-Day1	FZD5	-0.262518094521397	77	953
953,IRIS_Monocyte-Day1	FZD6	-0.0795198537386598	77	953
953,IRIS_Monocyte-Day1	FZD7	0.644329732800109	77	953
953,IRIS_Monocyte-Day1	FZD8	0.613372715121211	77	953
953,IRIS_Monocyte-Day1	FZD9	0.626026803087753	77	953
953,IRIS_Monocyte-Day1	G3BP1	0.473729748472492	77	953
953,IRIS_Monocyte-Day1	G3BP2	0.341563029517365	77	953
953,IRIS_Monocyte-Day1	GAB1	0.020164789309472	77	953
953,IRIS_Monocyte-Day1	GAB2	0.551294589972715	77	953
953,IRIS_Monocyte-Day1	GABBR1	-0.0414798399601051	77	953
953,IRIS_Monocyte-Day1	GABBR2	0.374740972066184	77	953
953,IRIS_Monocyte-Day1	GABPA	0.0711841955855323	77	953
953,IRIS_Monocyte-Day1	GABPB1	0.25588394339717	77	953
953,IRIS_Monocyte-Day1	GABPB2	0.000770796138489311	77	953
953,IRIS_Monocyte-Day1	GABRA1	0.436396139837225	77	953
953,IRIS_Monocyte-Day1	GABRA2	0.125461246996683	77	953
953,IRIS_Monocyte-Day1	GABRA3	0.482779649339865	77	953
953,IRIS_Monocyte-Day1	GABRA4	-0.0534873010944309	77	953
953,IRIS_Monocyte-Day1	GABRA5	0.475439220755386	77	953
953,IRIS_Monocyte-Day1	GABRA6	-0.463560043763596	77	953
953,IRIS_Monocyte-Day1	GABRB1	0.272321400340036	77	953
953,IRIS_Monocyte-Day1	GABRB2	0.283744547159079	77	953
953,IRIS_Monocyte-Day1	GABRB3	0.429788890272707	77	953
953,IRIS_Monocyte-Day1	GABRD	0.521610552045656	77	953
953,IRIS_Monocyte-Day1	GABRE	-0.581155566993465	77	953
953,IRIS_Monocyte-Day1	GABRG1	-0.00103837864505377	77	953
953,IRIS_Monocyte-Day1	GABRG2	0.575838209066492	77	953
953,IRIS_Monocyte-Day1	GABRG3	0.487642978949285	77	953
953,IRIS_Monocyte-Day1	GABRP	-0.630881316223187	77	953
953,IRIS_Monocyte-Day1	GABRQ	0.380773162244499	77	953
953,IRIS_Monocyte-Day1	GABRR1	0.438352392817199	77	953
953,IRIS_Monocyte-Day1	GABRR2	0.173221143473179	77	953
953,IRIS_Monocyte-Day1	GABRR3	0.147939334372729	77	953
953,IRIS_Monocyte-Day1	GADD45B	-0.330787948742782	77	953
953,IRIS_Monocyte-Day1	GADD45G	-0.541863191398165	77	953
953,IRIS_Monocyte-Day1	GAL	0.416032821989427	77	953
953,IRIS_Monocyte-Day1	GALR1	0.223242089712734	77	953
953,IRIS_Monocyte-Day1	GALR2	-0.247129476975673	77	953
953,IRIS_Monocyte-Day1	GALR3	-0.0485598855296433	77	953
953,IRIS_Monocyte-Day1	GAP43	0.374891188010098	77	953
953,IRIS_Monocyte-Day1	GAPVD1	0.374000897235029	77	953
953,IRIS_Monocyte-Day1	GARNL3	0.0496770022652154	77	953
953,IRIS_Monocyte-Day1	GAS1	0.349033943699656	77	953
953,IRIS_Monocyte-Day1	GAS7	0.250233330827518	77	953
953,IRIS_Monocyte-Day1	GATA1	-0.408988784103221	77	953
953,IRIS_Monocyte-Day1	GATA2	-0.266431558108535	77	953
953,IRIS_Monocyte-Day1	GATA3	-0.435264896867111	77	953
953,IRIS_Monocyte-Day1	GATA4	0.644408445191776	77	953
953,IRIS_Monocyte-Day1	GATA5	0.318435176989142	77	953
953,IRIS_Monocyte-Day1	GATA6	-0.0649042832151608	77	953
953,IRIS_Monocyte-Day1	GATAD1	-0.200508742447083	77	953
953,IRIS_Monocyte-Day1	GATAD2A	-0.0143863782645253	77	953
953,IRIS_Monocyte-Day1	GATAD2B	0.220604474258947	77	953
953,IRIS_Monocyte-Day1	GBF1	0.174106817558566	77	953
953,IRIS_Monocyte-Day1	GBX1	0.42877676478715	77	953
953,IRIS_Monocyte-Day1	GBX2	0.53610106009331	77	953
953,IRIS_Monocyte-Day1	GCFC2	0.0750045225014235	77	953
953,IRIS_Monocyte-Day1	GCGR	-0.487593552543127	77	953
953,IRIS_Monocyte-Day1	GCLC	0.219725682477489	77	953
953,IRIS_Monocyte-Day1	GCM1	-0.461998531107358	77	953
953,IRIS_Monocyte-Day1	GCM2	0.131033853850014	77	953
953,IRIS_Monocyte-Day1	GDF2	-0.295215826900142	77	953
953,IRIS_Monocyte-Day1	GDF3	-0.0747698224270502	77	953
953,IRIS_Monocyte-Day1	GDF6	0.541468963054357	77	953
953,IRIS_Monocyte-Day1	GDF7	0.237159775002084	77	953
953,IRIS_Monocyte-Day1	GDI1	-0.522493997530457	77	953
953,IRIS_Monocyte-Day1	GDI2	-0.0502798818039971	77	953
953,IRIS_Monocyte-Day1	GDNF	0.659999151707114	77	953
953,IRIS_Monocyte-Day1	GEM	0.223408015478428	77	953
953,IRIS_Monocyte-Day1	GFI1	0.130826538032841	77	953
953,IRIS_Monocyte-Day1	GFI1B	-0.253684905750913	77	953
953,IRIS_Monocyte-Day1	GFRA1	0.152258496274544	77	953
953,IRIS_Monocyte-Day1	GFRA2	0.0705372920909902	77	953
953,IRIS_Monocyte-Day1	GFRA3	0.502700169562594	77	953
953,IRIS_Monocyte-Day1	GFRAL	-0.00119523939974763	77	953
953,IRIS_Monocyte-Day1	GGCT	-0.145257000782586	77	953
953,IRIS_Monocyte-Day1	GHR	0.118595241405148	77	953
953,IRIS_Monocyte-Day1	GHRH	0.565816539835648	77	953
953,IRIS_Monocyte-Day1	GHRHR	-0.495718543942319	77	953
953,IRIS_Monocyte-Day1	GHRL	-0.0462052608907439	77	953
953,IRIS_Monocyte-Day1	GHSR	0.0651240008349243	77	953
953,IRIS_Monocyte-Day1	GID4	-0.00556037124331327	77	953
953,IRIS_Monocyte-Day1	GIGYF1	-0.154460190449515	77	953
953,IRIS_Monocyte-Day1	GIPC1	-0.560798389615185	77	953
953,IRIS_Monocyte-Day1	GIPR	-0.353252030483954	77	953
953,IRIS_Monocyte-Day1	GIT1	-0.0708826755366639	77	953
953,IRIS_Monocyte-Day1	GIT2	0.334786220636858	77	953
953,IRIS_Monocyte-Day1	GJA1	0.170947861266538	77	953
953,IRIS_Monocyte-Day1	GKAP1	-0.00382182402853616	77	953
953,IRIS_Monocyte-Day1	GLI1	0.297408267294406	77	953
953,IRIS_Monocyte-Day1	GLI2	0.455137012161818	77	953
953,IRIS_Monocyte-Day1	GLI3	0.595900311811461	77	953
953,IRIS_Monocyte-Day1	GLIS1	0.256266491459076	77	953
953,IRIS_Monocyte-Day1	GLIS2	0.429365253031929	77	953
953,IRIS_Monocyte-Day1	GLIS3	0.576613895272919	77	953
953,IRIS_Monocyte-Day1	GLMP	-0.0839923204836981	77	953
953,IRIS_Monocyte-Day1	GLP1R	0.443801451442095	77	953
953,IRIS_Monocyte-Day1	GLP2R	0.3465474242003	77	953
953,IRIS_Monocyte-Day1	GLRA1	-0.12361952633163	77	953
953,IRIS_Monocyte-Day1	GLRA2	0.543677677821605	77	953
953,IRIS_Monocyte-Day1	GLRB	0.467508124382576	77	953
953,IRIS_Monocyte-Day1	GLRX2	-0.291712711654845	77	953
953,IRIS_Monocyte-Day1	GMCL1	0.426585117542369	77	953
953,IRIS_Monocyte-Day1	GMEB1	0.464801886281594	77	953
953,IRIS_Monocyte-Day1	GMEB2	-0.236055301685954	77	953
953,IRIS_Monocyte-Day1	GMFB	0.100274746056212	77	953
953,IRIS_Monocyte-Day1	GMIP	-0.0724095767233802	77	953
953,IRIS_Monocyte-Day1	GML	0.0673168028883726	77	953
953,IRIS_Monocyte-Day1	GMNN	0.192171428419787	77	953
953,IRIS_Monocyte-Day1	GMPS	0.416816761384823	77	953
953,IRIS_Monocyte-Day1	GNA11	0.295674454408225	77	953
953,IRIS_Monocyte-Day1	GNA12	0.657687795938261	77	953
953,IRIS_Monocyte-Day1	GNA13	0.401615190312105	77	953
953,IRIS_Monocyte-Day1	GNA14	0.0696018160339079	77	953
953,IRIS_Monocyte-Day1	GNA15	-0.452708744453837	77	953
953,IRIS_Monocyte-Day1	GNAI1	-0.195826663645055	77	953
953,IRIS_Monocyte-Day1	GNAI2	-0.178978712459985	77	953
953,IRIS_Monocyte-Day1	GNAI3	-0.108388061051046	77	953
953,IRIS_Monocyte-Day1	GNAL	0.407577297696507	77	953
953,IRIS_Monocyte-Day1	GNAO1	0.34201404820732	77	953
953,IRIS_Monocyte-Day1	GNAQ	0.154610496655764	77	953
953,IRIS_Monocyte-Day1	GNAS	-0.03752111636485	77	953
953,IRIS_Monocyte-Day1	GNAT1	0.25618005996055	77	953
953,IRIS_Monocyte-Day1	GNAT2	0.272041989938418	77	953
953,IRIS_Monocyte-Day1	GNAT3	0.510337100637632	77	953
953,IRIS_Monocyte-Day1	GNAZ	0.308994111223294	77	953
953,IRIS_Monocyte-Day1	GNB1	0.242981362021956	77	953
953,IRIS_Monocyte-Day1	GNB1L	-0.299753576615007	77	953
953,IRIS_Monocyte-Day1	GNB2	-0.344702653171893	77	953
953,IRIS_Monocyte-Day1	GNB3	0.0996990622698397	77	953
953,IRIS_Monocyte-Day1	GNB4	0.386012461288011	77	953
953,IRIS_Monocyte-Day1	GNB5	0.13430245627299	77	953
953,IRIS_Monocyte-Day1	GNG10	-0.199606555219628	77	953
953,IRIS_Monocyte-Day1	GNG11	-0.191044595439111	77	953
953,IRIS_Monocyte-Day1	GNG12	-0.0362261965356369	77	953
953,IRIS_Monocyte-Day1	GNG13	-0.451869072137605	77	953
953,IRIS_Monocyte-Day1	GNG2	0.392535860035083	77	953
953,IRIS_Monocyte-Day1	GNG3	0.26259212335866	77	953
953,IRIS_Monocyte-Day1	GNG4	0.550028712271791	77	953
953,IRIS_Monocyte-Day1	GNG5	-0.312853900185875	77	953
953,IRIS_Monocyte-Day1	GNG7	-0.4106833673108	77	953
953,IRIS_Monocyte-Day1	GNG8	-0.417413334485185	77	953
953,IRIS_Monocyte-Day1	GNGT1	0.314815561160742	77	953
953,IRIS_Monocyte-Day1	GNGT2	-0.172476791656363	77	953
953,IRIS_Monocyte-Day1	GNL1	-0.226255283629808	77	953
953,IRIS_Monocyte-Day1	GNRHR	-0.522009911094321	77	953
953,IRIS_Monocyte-Day1	GOLPH3	0.180503035464605	77	953
953,IRIS_Monocyte-Day1	GOLT1B	0.0119771297437795	77	953
953,IRIS_Monocyte-Day1	GON4L	0.263260964353655	77	953
953,IRIS_Monocyte-Day1	GP1BA	0.136535659420443	77	953
953,IRIS_Monocyte-Day1	GP1BB	0.454968886632091	77	953
953,IRIS_Monocyte-Day1	GP6	-0.241147013492131	77	953
953,IRIS_Monocyte-Day1	GPAT3	0.0256854562057895	77	953
953,IRIS_Monocyte-Day1	GPBAR1	-0.083484106517788	77	953
953,IRIS_Monocyte-Day1	GPBP1	-0.029498354496631	77	953
953,IRIS_Monocyte-Day1	GPBP1L1	-0.113638665947407	77	953
953,IRIS_Monocyte-Day1	GPC3	0.106613859701748	77	953
953,IRIS_Monocyte-Day1	GPER1	-0.63982782301149	77	953
953,IRIS_Monocyte-Day1	GPHN	-0.216764486180737	77	953
953,IRIS_Monocyte-Day1	GPR1	-0.182675817315672	77	953
953,IRIS_Monocyte-Day1	GPR101	0.376513877638644	77	953
953,IRIS_Monocyte-Day1	GPR119	0.315944661785345	77	953
953,IRIS_Monocyte-Day1	GPR12	0.0746101619250636	77	953
953,IRIS_Monocyte-Day1	GPR132	-0.109594819118857	77	953
953,IRIS_Monocyte-Day1	GPR135	0.220953676943087	77	953
953,IRIS_Monocyte-Day1	GPR139	-0.142032988866697	77	953
953,IRIS_Monocyte-Day1	GPR141	0.237562233480015	77	953
953,IRIS_Monocyte-Day1	GPR142	0.230767798944928	77	953
953,IRIS_Monocyte-Day1	GPR143	-0.339826250650341	77	953
953,IRIS_Monocyte-Day1	GPR146	-0.438062046164206	77	953
953,IRIS_Monocyte-Day1	GPR148	-0.198342052402452	77	953
953,IRIS_Monocyte-Day1	GPR149	0.17338604483401	77	953
953,IRIS_Monocyte-Day1	GPR15	-0.446114065782957	77	953
953,IRIS_Monocyte-Day1	GPR150	0.301433047785343	77	953
953,IRIS_Monocyte-Day1	GPR151	0.0615712907904757	77	953
953,IRIS_Monocyte-Day1	GPR152	0.179883838194155	77	953
953,IRIS_Monocyte-Day1	GPR153	-0.439324455271985	77	953
953,IRIS_Monocyte-Day1	GPR155	0.169182272191941	77	953
953,IRIS_Monocyte-Day1	GPR156	0.510897354993706	77	953
953,IRIS_Monocyte-Day1	GPR157	-0.0931513676621852	77	953
953,IRIS_Monocyte-Day1	GPR158	0.656448257473658	77	953
953,IRIS_Monocyte-Day1	GPR160	-0.129009923279803	77	953
953,IRIS_Monocyte-Day1	GPR161	0.614597376233137	77	953
953,IRIS_Monocyte-Day1	GPR162	0.139820610529426	77	953
953,IRIS_Monocyte-Day1	GPR17	-0.120431231449233	77	953
953,IRIS_Monocyte-Day1	GPR171	0.295998333559828	77	953
953,IRIS_Monocyte-Day1	GPR173	0.442898732128887	77	953
953,IRIS_Monocyte-Day1	GPR174	0.2152579537013	77	953
953,IRIS_Monocyte-Day1	GPR176	0.573832590702596	77	953
953,IRIS_Monocyte-Day1	GPR179	0.222078818728679	77	953
953,IRIS_Monocyte-Day1	GPR18	0.24140897009231	77	953
953,IRIS_Monocyte-Day1	GPR182	-0.0102188499351622	77	953
953,IRIS_Monocyte-Day1	GPR183	0.0347798020231992	77	953
953,IRIS_Monocyte-Day1	GPR19	0.401032591490429	77	953
953,IRIS_Monocyte-Day1	GPR20	0.245834273837551	77	953
953,IRIS_Monocyte-Day1	GPR21	0.387709924119785	77	953
953,IRIS_Monocyte-Day1	GPR22	0.530202727080711	77	953
953,IRIS_Monocyte-Day1	GPR25	0.00361398007042511	77	953
953,IRIS_Monocyte-Day1	GPR26	0.295909951730764	77	953
953,IRIS_Monocyte-Day1	GPR27	0.42356667290868	77	953
953,IRIS_Monocyte-Day1	GPR3	0.515278511547516	77	953
953,IRIS_Monocyte-Day1	GPR31	0.172816138203878	77	953
953,IRIS_Monocyte-Day1	GPR32	-0.568759535958119	77	953
953,IRIS_Monocyte-Day1	GPR33	-0.0251340310214021	77	953
953,IRIS_Monocyte-Day1	GPR34	0.0539295622393912	77	953
953,IRIS_Monocyte-Day1	GPR35	-0.518026177837718	77	953
953,IRIS_Monocyte-Day1	GPR37	0.315497510547895	77	953
953,IRIS_Monocyte-Day1	GPR37L1	-0.617451715716726	77	953
953,IRIS_Monocyte-Day1	GPR39	-0.56375393342336	77	953
953,IRIS_Monocyte-Day1	GPR4	0.323780567568723	77	953
953,IRIS_Monocyte-Day1	GPR45	0.195790299140532	77	953
953,IRIS_Monocyte-Day1	GPR50	0.724606328182439	77	953
953,IRIS_Monocyte-Day1	GPR52	0.320176182579609	77	953
953,IRIS_Monocyte-Day1	GPR55	-0.553082528079114	77	953
953,IRIS_Monocyte-Day1	GPR6	-0.0914738240998086	77	953
953,IRIS_Monocyte-Day1	GPR61	0.18218954123302	77	953
953,IRIS_Monocyte-Day1	GPR62	-0.401030419538409	77	953
953,IRIS_Monocyte-Day1	GPR63	0.521676865747014	77	953
953,IRIS_Monocyte-Day1	GPR65	-0.0988333650261018	77	953
953,IRIS_Monocyte-Day1	GPR68	0.0838573371445461	77	953
953,IRIS_Monocyte-Day1	GPR75	0.186295753319832	77	953
953,IRIS_Monocyte-Day1	GPR78	-0.650934164388404	77	953
953,IRIS_Monocyte-Day1	GPR82	0.219606655666156	77	953
953,IRIS_Monocyte-Day1	GPR83	0.0832064570047855	77	953
953,IRIS_Monocyte-Day1	GPR84	0.466069300539127	77	953
953,IRIS_Monocyte-Day1	GPR85	0.493262059871916	77	953
953,IRIS_Monocyte-Day1	GPR87	-0.60570896985934	77	953
953,IRIS_Monocyte-Day1	GPR88	0.205468444327012	77	953
953,IRIS_Monocyte-Day1	GPR89A	0.372098235494349	77	953
953,IRIS_Monocyte-Day1	GPR89B	-0.329189361868421	77	953
953,IRIS_Monocyte-Day1	GPRC5A	-0.468220945602886	77	953
953,IRIS_Monocyte-Day1	GPRC5B	0.48602198787408	77	953
953,IRIS_Monocyte-Day1	GPRC5C	-0.558835850598251	77	953
953,IRIS_Monocyte-Day1	GPRC5D	-0.54890512216462	77	953
953,IRIS_Monocyte-Day1	GPRC6A	-0.00784283111360895	77	953
953,IRIS_Monocyte-Day1	GPS1	-0.264650135846282	77	953
953,IRIS_Monocyte-Day1	GPS2	-0.455789283978608	77	953
953,IRIS_Monocyte-Day1	GPSM1	0.324111990912202	77	953
953,IRIS_Monocyte-Day1	GPSM2	0.246401014732244	77	953
953,IRIS_Monocyte-Day1	GPSM3	-0.0982282631466283	77	953
953,IRIS_Monocyte-Day1	GPX1	-0.355804022295545	77	953
953,IRIS_Monocyte-Day1	GRAP	-0.171014935376965	77	953
953,IRIS_Monocyte-Day1	GRAP2	0.197172106164576	77	953
953,IRIS_Monocyte-Day1	GRASP	-0.228250587219499	77	953
953,IRIS_Monocyte-Day1	GRB10	0.629356239483182	77	953
953,IRIS_Monocyte-Day1	GRB14	0.554041343984263	77	953
953,IRIS_Monocyte-Day1	GRB2	0.0236942917215876	77	953
953,IRIS_Monocyte-Day1	GRB7	-0.49877271000185	77	953
953,IRIS_Monocyte-Day1	GREM1	0.372637694050196	77	953
953,IRIS_Monocyte-Day1	GREM2	0.0431962395836191	77	953
953,IRIS_Monocyte-Day1	GRHL1	-0.592635913673835	77	953
953,IRIS_Monocyte-Day1	GRHL2	-0.460301412204377	77	953
953,IRIS_Monocyte-Day1	GRHL3	-0.611353650107243	77	953
953,IRIS_Monocyte-Day1	GRIA1	0.312290487178597	77	953
953,IRIS_Monocyte-Day1	GRIA2	0.326750615281428	77	953
953,IRIS_Monocyte-Day1	GRIA3	0.517907215134609	77	953
953,IRIS_Monocyte-Day1	GRIA4	0.108957674654226	77	953
953,IRIS_Monocyte-Day1	GRID2	0.226740383303752	77	953
953,IRIS_Monocyte-Day1	GRIK1	0.0686667072714428	77	953
953,IRIS_Monocyte-Day1	GRIK2	0.636577517113427	77	953
953,IRIS_Monocyte-Day1	GRIK3	0.303884213532219	77	953
953,IRIS_Monocyte-Day1	GRIK4	0.436138531876793	77	953
953,IRIS_Monocyte-Day1	GRIK5	0.1436344496096	77	953
953,IRIS_Monocyte-Day1	GRIN1	0.0469497353169025	77	953
953,IRIS_Monocyte-Day1	GRIN2A	0.177784210830352	77	953
953,IRIS_Monocyte-Day1	GRIN2B	0.298354885291824	77	953
953,IRIS_Monocyte-Day1	GRIN2C	-0.020188071205309	77	953
953,IRIS_Monocyte-Day1	GRIN2D	0.215568470853163	77	953
953,IRIS_Monocyte-Day1	GRIN3A	0.327096425216478	77	953
953,IRIS_Monocyte-Day1	GRIN3B	-0.0283788828095595	77	953
953,IRIS_Monocyte-Day1	GRIP1	0.462709867631736	77	953
953,IRIS_Monocyte-Day1	GRK1	0.129826581839623	77	953
953,IRIS_Monocyte-Day1	GRK2	-0.141683597276032	77	953
953,IRIS_Monocyte-Day1	GRK3	0.463730670272246	77	953
953,IRIS_Monocyte-Day1	GRK4	0.172461116285404	77	953
953,IRIS_Monocyte-Day1	GRK5	0.227806394112763	77	953
953,IRIS_Monocyte-Day1	GRK6	-0.374488189991277	77	953
953,IRIS_Monocyte-Day1	GRK7	-0.0873567081870225	77	953
953,IRIS_Monocyte-Day1	GRM1	0.361140324343862	77	953
953,IRIS_Monocyte-Day1	GRM2	0.190300493334594	77	953
953,IRIS_Monocyte-Day1	GRM3	0.140430516523091	77	953
953,IRIS_Monocyte-Day1	GRM4	0.515087801938697	77	953
953,IRIS_Monocyte-Day1	GRM5	0.388704407379213	77	953
953,IRIS_Monocyte-Day1	GRM6	0.062717689529671	77	953
953,IRIS_Monocyte-Day1	GRM7	0.165054012805168	77	953
953,IRIS_Monocyte-Day1	GRM8	0.55063499104112	77	953
953,IRIS_Monocyte-Day1	GRN	-0.164319587035984	77	953
953,IRIS_Monocyte-Day1	GRPR	0.495500140017161	77	953
953,IRIS_Monocyte-Day1	GRTP1	-0.658700796968526	77	953
953,IRIS_Monocyte-Day1	GSC	0.524573278868834	77	953
953,IRIS_Monocyte-Day1	GSC2	0.272009921508841	77	953
953,IRIS_Monocyte-Day1	GSK3A	-0.245964287027538	77	953
953,IRIS_Monocyte-Day1	GSK3B	0.47302216274437	77	953
953,IRIS_Monocyte-Day1	GSN	-0.4672670800375	77	953
953,IRIS_Monocyte-Day1	GSPT1	0.412692447320791	77	953
953,IRIS_Monocyte-Day1	GSX1	0.448776664626578	77	953
953,IRIS_Monocyte-Day1	GSX2	0.0153609361560727	77	953
953,IRIS_Monocyte-Day1	GTF2A1	0.453941406054255	77	953
953,IRIS_Monocyte-Day1	GTF2A1L	0.355749113161714	77	953
953,IRIS_Monocyte-Day1	GTF2A2	-0.268696468472552	77	953
953,IRIS_Monocyte-Day1	GTF2E1	0.553791446245271	77	953
953,IRIS_Monocyte-Day1	GTF2E2	-0.213926568743158	77	953
953,IRIS_Monocyte-Day1	GTF2F1	-0.271678827051281	77	953
953,IRIS_Monocyte-Day1	GTF2H2	0.139997540240521	77	953
953,IRIS_Monocyte-Day1	GTF2H2C	0.341886857855213	77	953
953,IRIS_Monocyte-Day1	GTF2H3	0.565202250840779	77	953
953,IRIS_Monocyte-Day1	GTF2H4	-0.25469884354433	77	953
953,IRIS_Monocyte-Day1	GTF2H5	-0.231976343361524	77	953
953,IRIS_Monocyte-Day1	GTF2I	0.320534923516985	77	953
953,IRIS_Monocyte-Day1	GTF2IRD1	-0.196618451926816	77	953
953,IRIS_Monocyte-Day1	GTF2IRD2	-0.307729217486768	77	953
953,IRIS_Monocyte-Day1	GTF2IRD2B	-0.135304551100258	77	953
953,IRIS_Monocyte-Day1	GTPBP1	-0.0261659671241504	77	953
953,IRIS_Monocyte-Day1	GTSE1	0.575840974407491	77	953
953,IRIS_Monocyte-Day1	GUCA1A	0.489970440011449	77	953
953,IRIS_Monocyte-Day1	GUCA1B	-0.337730942517457	77	953
953,IRIS_Monocyte-Day1	GUCA1C	-0.352500831533952	77	953
953,IRIS_Monocyte-Day1	GUCY1A1	0.478051080299359	77	953
953,IRIS_Monocyte-Day1	GUCY1A2	0.546181255983701	77	953
953,IRIS_Monocyte-Day1	GUCY1B1	0.467596678084615	77	953
953,IRIS_Monocyte-Day1	GUCY2C	-0.571821519248545	77	953
953,IRIS_Monocyte-Day1	GUCY2D	-0.376704468264573	77	953
953,IRIS_Monocyte-Day1	GUCY2F	0.13439054552306	77	953
953,IRIS_Monocyte-Day1	GULP1	0.367198224353768	77	953
953,IRIS_Monocyte-Day1	GZF1	0.606885752927947	77	953
953,IRIS_Monocyte-Day1	GZMA	0.122438608468515	77	953
953,IRIS_Monocyte-Day1	GZMB	0.0811812861117489	77	953
953,IRIS_Monocyte-Day1	H2AFX	-0.0443900723886817	77	953
953,IRIS_Monocyte-Day1	H3F3A	-0.368197267575669	77	953
953,IRIS_Monocyte-Day1	HABP4	0.365934844433645	77	953
953,IRIS_Monocyte-Day1	HACD1	-0.532428324170554	77	953
953,IRIS_Monocyte-Day1	HACD3	0.299616791515691	77	953
953,IRIS_Monocyte-Day1	HAND1	0.488798955990006	77	953
953,IRIS_Monocyte-Day1	HAND2	0.147986733052815	77	953
953,IRIS_Monocyte-Day1	HASPIN	0.57611353476668	77	953
953,IRIS_Monocyte-Day1	HAT1	0.0462547871814499	77	953
953,IRIS_Monocyte-Day1	HBEGF	-0.110537636146178	77	953
953,IRIS_Monocyte-Day1	HBP1	-0.284990924180448	77	953
953,IRIS_Monocyte-Day1	HBS1L	0.150235591822797	77	953
953,IRIS_Monocyte-Day1	HBZ	-0.347125282181397	77	953
953,IRIS_Monocyte-Day1	HCAR1	0.121184123600098	77	953
953,IRIS_Monocyte-Day1	HCAR2	-0.461563232627957	77	953
953,IRIS_Monocyte-Day1	HCAR3	-0.48700555914252	77	953
953,IRIS_Monocyte-Day1	HCFC1	0.27256038254482	77	953
953,IRIS_Monocyte-Day1	HCFC2	0.344963696073059	77	953
953,IRIS_Monocyte-Day1	HCLS1	0.121729064402216	77	953
953,IRIS_Monocyte-Day1	HCRT	-0.105617441365185	77	953
953,IRIS_Monocyte-Day1	HCRTR1	-0.307368197282485	77	953
953,IRIS_Monocyte-Day1	HCRTR2	-0.330463538751071	77	953
953,IRIS_Monocyte-Day1	HDAC1	-0.444421928305791	77	953
953,IRIS_Monocyte-Day1	HDAC10	-0.414368188664186	77	953
953,IRIS_Monocyte-Day1	HDAC11	-0.659602303898937	77	953
953,IRIS_Monocyte-Day1	HDAC2	0.116892582265337	77	953
953,IRIS_Monocyte-Day1	HDAC3	-0.243584093661665	77	953
953,IRIS_Monocyte-Day1	HDAC4	0.138920383330412	77	953
953,IRIS_Monocyte-Day1	HDAC5	-0.375486161156338	77	953
953,IRIS_Monocyte-Day1	HDAC6	-0.0819841659024683	77	953
953,IRIS_Monocyte-Day1	HDAC7	-0.193920534664269	77	953
953,IRIS_Monocyte-Day1	HDAC8	-0.314240211279854	77	953
953,IRIS_Monocyte-Day1	HDAC9	0.419293859795304	77	953
953,IRIS_Monocyte-Day1	HDGF	-0.128153907512566	77	953
953,IRIS_Monocyte-Day1	HDX	0.571446526297644	77	953
953,IRIS_Monocyte-Day1	HELLS	0.612771857753189	77	953
953,IRIS_Monocyte-Day1	HELT	0.1802705892976	77	953
953,IRIS_Monocyte-Day1	HELZ	0.428387695201853	77	953
953,IRIS_Monocyte-Day1	HELZ2	0.0815986244395957	77	953
953,IRIS_Monocyte-Day1	HERPUD1	-0.23867560031513	77	953
953,IRIS_Monocyte-Day1	HES1	-0.560234658078427	77	953
953,IRIS_Monocyte-Day1	HES2	-0.568466343087053	77	953
953,IRIS_Monocyte-Day1	HES3	0.123698582541227	77	953
953,IRIS_Monocyte-Day1	HES4	-0.329276096900709	77	953
953,IRIS_Monocyte-Day1	HES5	-0.586196819906073	77	953
953,IRIS_Monocyte-Day1	HES6	-0.0835113948958876	77	953
953,IRIS_Monocyte-Day1	HES7	0.0976635165884666	77	953
953,IRIS_Monocyte-Day1	HESX1	-0.127475517890414	77	953
953,IRIS_Monocyte-Day1	HEXIM1	-0.509924762820458	77	953
953,IRIS_Monocyte-Day1	HEXIM2	-0.392377305063925	77	953
953,IRIS_Monocyte-Day1	HEY1	0.522122654841065	77	953
953,IRIS_Monocyte-Day1	HEY2	0.470654687381698	77	953
953,IRIS_Monocyte-Day1	HEYL	0.364820467722858	77	953
953,IRIS_Monocyte-Day1	HGF	0.258601731432988	77	953
953,IRIS_Monocyte-Day1	HGS	-0.322495289479969	77	953
953,IRIS_Monocyte-Day1	HHEX	0.172219311343472	77	953
953,IRIS_Monocyte-Day1	HHIP	0.638097372170446	77	953
953,IRIS_Monocyte-Day1	HIC1	0.148828221288226	77	953
953,IRIS_Monocyte-Day1	HIC2	0.0332747032834437	77	953
953,IRIS_Monocyte-Day1	HIF1A	0.330204852488452	77	953
953,IRIS_Monocyte-Day1	HIF1AN	0.0477217292330611	77	953
953,IRIS_Monocyte-Day1	HIF3A	0.325411247553238	77	953
953,IRIS_Monocyte-Day1	HINFP	-0.363399577965299	77	953
953,IRIS_Monocyte-Day1	HINT1	-0.290558233954985	77	953
953,IRIS_Monocyte-Day1	HIP1	0.428955848952636	77	953
953,IRIS_Monocyte-Day1	HIPK1	0.359935337654193	77	953
953,IRIS_Monocyte-Day1	HIPK2	0.24187788595002	77	953
953,IRIS_Monocyte-Day1	HIPK3	0.398763289493875	77	953
953,IRIS_Monocyte-Day1	HIRA	0.289297219141359	77	953
953,IRIS_Monocyte-Day1	HIST1H1C	0.268647317581218	77	953
953,IRIS_Monocyte-Day1	HIST1H1D	0.624478995585303	77	953
953,IRIS_Monocyte-Day1	HIST1H1E	0.455934666926294	77	953
953,IRIS_Monocyte-Day1	HIST1H2AC	0.467711245908483	77	953
953,IRIS_Monocyte-Day1	HIST1H2AG	0.616764734912901	77	953
953,IRIS_Monocyte-Day1	HIST1H2AL	0.647238786906216	77	953
953,IRIS_Monocyte-Day1	HIST1H2AM	0.559890661752742	77	953
953,IRIS_Monocyte-Day1	HIST1H2BC	0.503348636309626	77	953
953,IRIS_Monocyte-Day1	HIST1H2BJ	0.547459235920666	77	953
953,IRIS_Monocyte-Day1	HIST1H2BK	0.402682020126639	77	953
953,IRIS_Monocyte-Day1	HIST1H2BO	0.574625924148531	77	953
953,IRIS_Monocyte-Day1	HIST1H3B	0.631525229296103	77	953
953,IRIS_Monocyte-Day1	HIST1H4A	0.394067092100619	77	953
953,IRIS_Monocyte-Day1	HIST1H4B	0.5576526038121	77	953
953,IRIS_Monocyte-Day1	HIST1H4C	0.396984577777925	77	953
953,IRIS_Monocyte-Day1	HIST1H4D	0.581001520759572	77	953
953,IRIS_Monocyte-Day1	HIST1H4E	0.578471719405998	77	953
953,IRIS_Monocyte-Day1	HIST1H4F	-0.084565240114651	77	953
953,IRIS_Monocyte-Day1	HIST1H4H	0.56457737818694	77	953
953,IRIS_Monocyte-Day1	HIST1H4I	0.421459982270331	77	953
953,IRIS_Monocyte-Day1	HIST1H4J	-0.213043805266983	77	953
953,IRIS_Monocyte-Day1	HIST1H4K	-0.124056065895313	77	953
953,IRIS_Monocyte-Day1	HIST1H4L	0.546234336432551	77	953
953,IRIS_Monocyte-Day1	HIST2H4A	0.490286282504551	77	953
953,IRIS_Monocyte-Day1	HIST2H4B	0.514723180466605	77	953
953,IRIS_Monocyte-Day1	HIST4H4	0.109387801103165	77	953
953,IRIS_Monocyte-Day1	HIVEP1	0.366753796909523	77	953
953,IRIS_Monocyte-Day1	HIVEP2	0.363728416910102	77	953
953,IRIS_Monocyte-Day1	HIVEP3	0.285811384264337	77	953
953,IRIS_Monocyte-Day1	HLA-DOA	-0.0271059790404008	77	953
953,IRIS_Monocyte-Day1	HLA-DOB	-0.380963275435022	77	953
953,IRIS_Monocyte-Day1	HLF	-0.00895835569198131	77	953
953,IRIS_Monocyte-Day1	HLTF	0.598949914533516	77	953
953,IRIS_Monocyte-Day1	HLX	-0.0907440887072137	77	953
953,IRIS_Monocyte-Day1	HMBOX1	0.403469072234621	77	953
953,IRIS_Monocyte-Day1	HMG20A	0.46185181388097	77	953
953,IRIS_Monocyte-Day1	HMG20B	-0.44489584278465	77	953
953,IRIS_Monocyte-Day1	HMGA1	-0.200804585912302	77	953
953,IRIS_Monocyte-Day1	HMGA2	0.680709596303683	77	953
953,IRIS_Monocyte-Day1	HMGB1	-0.22392142870192	77	953
953,IRIS_Monocyte-Day1	HMGB2	0.361534261071302	77	953
953,IRIS_Monocyte-Day1	HMGCR	-0.17923488510261	77	953
953,IRIS_Monocyte-Day1	HMGN1	-0.309196169036094	77	953
953,IRIS_Monocyte-Day1	HMGN2	-0.228086399746867	77	953
953,IRIS_Monocyte-Day1	HMGN5	-0.118783721434259	77	953
953,IRIS_Monocyte-Day1	HMGXB4	0.556675138888126	77	953
953,IRIS_Monocyte-Day1	HMOX1	0.152132473871683	77	953
953,IRIS_Monocyte-Day1	HMX1	0.571209740114751	77	953
953,IRIS_Monocyte-Day1	HMX2	0.172756761298832	77	953
953,IRIS_Monocyte-Day1	HMX3	0.327995320356574	77	953
953,IRIS_Monocyte-Day1	HNF1A	-0.254491540894759	77	953
953,IRIS_Monocyte-Day1	HNF1B	-0.235669580872396	77	953
953,IRIS_Monocyte-Day1	HNF4A	-0.395189049746928	77	953
953,IRIS_Monocyte-Day1	HNF4G	0.347803714496592	77	953
953,IRIS_Monocyte-Day1	HNRNPAB	-0.194845584987896	77	953
953,IRIS_Monocyte-Day1	HNRNPD	-0.130823288735276	77	953
953,IRIS_Monocyte-Day1	HNRNPDL	-0.209357393529679	77	953
953,IRIS_Monocyte-Day1	HNRNPK	-0.00420764530730266	77	953
953,IRIS_Monocyte-Day1	HNRNPUL1	0.332205905561169	77	953
953,IRIS_Monocyte-Day1	HOMER1	0.521718275625962	77	953
953,IRIS_Monocyte-Day1	HOMER2	-0.615960636290062	77	953
953,IRIS_Monocyte-Day1	HOMER3	-0.202356918114424	77	953
953,IRIS_Monocyte-Day1	HOMEZ	-0.638006661938964	77	953
953,IRIS_Monocyte-Day1	HOPX	-0.464675641837062	77	953
953,IRIS_Monocyte-Day1	HOXA1	0.184863597022407	77	953
953,IRIS_Monocyte-Day1	HOXA10	0.462472879314568	77	953
953,IRIS_Monocyte-Day1	HOXA11	0.421902051892607	77	953
953,IRIS_Monocyte-Day1	HOXA13	0.554379909216328	77	953
953,IRIS_Monocyte-Day1	HOXA2	-0.408657808227555	77	953
953,IRIS_Monocyte-Day1	HOXA3	0.123283467594305	77	953
953,IRIS_Monocyte-Day1	HOXA4	-0.0420494333021246	77	953
953,IRIS_Monocyte-Day1	HOXA5	-0.161032320335733	77	953
953,IRIS_Monocyte-Day1	HOXA6	0.218051902658261	77	953
953,IRIS_Monocyte-Day1	HOXA7	-0.0288324554326265	77	953
953,IRIS_Monocyte-Day1	HOXA9	0.257138294670318	77	953
953,IRIS_Monocyte-Day1	HOXB1	-0.673908214433697	77	953
953,IRIS_Monocyte-Day1	HOXB13	0.721685555203908	77	953
953,IRIS_Monocyte-Day1	HOXB2	0.0041497631513951	77	953
953,IRIS_Monocyte-Day1	HOXB3	0.159998621645889	77	953
953,IRIS_Monocyte-Day1	HOXB4	-0.0799433689530123	77	953
953,IRIS_Monocyte-Day1	HOXB5	0.0100355380458845	77	953
953,IRIS_Monocyte-Day1	HOXB6	-0.18121477043084	77	953
953,IRIS_Monocyte-Day1	HOXB7	-0.372983654161193	77	953
953,IRIS_Monocyte-Day1	HOXB8	0.619055866907829	77	953
953,IRIS_Monocyte-Day1	HOXB9	0.671762644843889	77	953
953,IRIS_Monocyte-Day1	HOXC10	0.583477364698654	77	953
953,IRIS_Monocyte-Day1	HOXC11	0.173773403320727	77	953
953,IRIS_Monocyte-Day1	HOXC12	0.53859209833999	77	953
953,IRIS_Monocyte-Day1	HOXC13	-0.19146238079557	77	953
953,IRIS_Monocyte-Day1	HOXC4	0.233424437783028	77	953
953,IRIS_Monocyte-Day1	HOXC5	-0.092963411112232	77	953
953,IRIS_Monocyte-Day1	HOXC6	0.431722350733153	77	953
953,IRIS_Monocyte-Day1	HOXC8	0.41760456946732	77	953
953,IRIS_Monocyte-Day1	HOXC9	-0.184637761174166	77	953
953,IRIS_Monocyte-Day1	HOXD1	-0.466748089198281	77	953
953,IRIS_Monocyte-Day1	HOXD10	0.224621753062709	77	953
953,IRIS_Monocyte-Day1	HOXD11	0.00440252448036231	77	953
953,IRIS_Monocyte-Day1	HOXD12	0.0794736707761371	77	953
953,IRIS_Monocyte-Day1	HOXD13	0.6433216826307	77	953
953,IRIS_Monocyte-Day1	HOXD3	0.279683803458479	77	953
953,IRIS_Monocyte-Day1	HOXD4	-0.111451079388437	77	953
953,IRIS_Monocyte-Day1	HOXD8	0.195821591436324	77	953
953,IRIS_Monocyte-Day1	HOXD9	-0.111386546896747	77	953
953,IRIS_Monocyte-Day1	HPGD	-0.627051093406625	77	953
953,IRIS_Monocyte-Day1	HPGDS	-0.361003520288532	77	953
953,IRIS_Monocyte-Day1	HR	-0.622475017109748	77	953
953,IRIS_Monocyte-Day1	HRAS	-0.380674073109271	77	953
953,IRIS_Monocyte-Day1	HRH1	0.021638951606501	77	953
953,IRIS_Monocyte-Day1	HRH2	0.431561488705654	77	953
953,IRIS_Monocyte-Day1	HRH3	0.197881033744945	77	953
953,IRIS_Monocyte-Day1	HRH4	0.336213884148071	77	953
953,IRIS_Monocyte-Day1	HSBP1	-0.258365184103303	77	953
953,IRIS_Monocyte-Day1	HSD3B1	-0.608360756645521	77	953
953,IRIS_Monocyte-Day1	HSF1	-0.275980895968743	77	953
953,IRIS_Monocyte-Day1	HSF2	0.436456956453842	77	953
953,IRIS_Monocyte-Day1	HSF4	-0.460271743549891	77	953
953,IRIS_Monocyte-Day1	HSF5	0.265122744168626	77	953
953,IRIS_Monocyte-Day1	HSFX1	0.044416945571425	77	953
953,IRIS_Monocyte-Day1	HSFX2	-0.0516351607379368	77	953
953,IRIS_Monocyte-Day1	HSFY1	-0.19589988120061	77	953
953,IRIS_Monocyte-Day1	HSFY2	0.20749815290772	77	953
953,IRIS_Monocyte-Day1	HSP90AA1	0.158667948192918	77	953
953,IRIS_Monocyte-Day1	HSP90AB1	0.248990581283365	77	953
953,IRIS_Monocyte-Day1	HSPA5	0.120919418466165	77	953
953,IRIS_Monocyte-Day1	HSPB1	-0.566494260186537	77	953
953,IRIS_Monocyte-Day1	HSPD1	0.129405871395226	77	953
953,IRIS_Monocyte-Day1	HSPE1	-0.246555635304129	77	953
953,IRIS_Monocyte-Day1	HTATIP2	-0.302735948537609	77	953
953,IRIS_Monocyte-Day1	HTATSF1	0.500843409756096	77	953
953,IRIS_Monocyte-Day1	HTR1A	0.423199624044365	77	953
953,IRIS_Monocyte-Day1	HTR1B	0.566791001532474	77	953
953,IRIS_Monocyte-Day1	HTR1D	0.199151148629844	77	953
953,IRIS_Monocyte-Day1	HTR1E	0.1837141291568	77	953
953,IRIS_Monocyte-Day1	HTR1F	0.605020041486128	77	953
953,IRIS_Monocyte-Day1	HTR2A	0.468692998885891	77	953
953,IRIS_Monocyte-Day1	HTR2B	0.293900200834681	77	953
953,IRIS_Monocyte-Day1	HTR2C	0.451601582344399	77	953
953,IRIS_Monocyte-Day1	HTR3A	-0.669756369865176	77	953
953,IRIS_Monocyte-Day1	HTR3B	-0.648373636363367	77	953
953,IRIS_Monocyte-Day1	HTR4	0.333360190923419	77	953
953,IRIS_Monocyte-Day1	HTR5A	0.553723586564772	77	953
953,IRIS_Monocyte-Day1	HTR6	0.410477124019203	77	953
953,IRIS_Monocyte-Day1	HTR7	-0.383678962594381	77	953
953,IRIS_Monocyte-Day1	HTT	0.118402624395528	77	953
953,IRIS_Monocyte-Day1	HUNK	0.489065630344114	77	953
953,IRIS_Monocyte-Day1	HUS1	0.131744471665394	77	953
953,IRIS_Monocyte-Day1	ICAM1	0.276267419650704	77	953
953,IRIS_Monocyte-Day1	ICK	0.44538824058336	77	953
953,IRIS_Monocyte-Day1	ICMT	0.0532708904869451	77	953
953,IRIS_Monocyte-Day1	ICOSLG	-0.0225546529673848	77	953
953,IRIS_Monocyte-Day1	ID1	-0.597396013136442	77	953
953,IRIS_Monocyte-Day1	ID2	0.0864805625968288	77	953
953,IRIS_Monocyte-Day1	ID3	-0.0562719770650319	77	953
953,IRIS_Monocyte-Day1	ID4	0.262568391696148	77	953
953,IRIS_Monocyte-Day1	IDE	0.455671212132709	77	953
953,IRIS_Monocyte-Day1	IDH1	-0.217251594340241	77	953
953,IRIS_Monocyte-Day1	IDH2	-0.259045101122513	77	953
953,IRIS_Monocyte-Day1	IFI16	0.170237454689539	77	953
953,IRIS_Monocyte-Day1	IFI27	-0.374187233063621	77	953
953,IRIS_Monocyte-Day1	IFI6	-0.0902655443982143	77	953
953,IRIS_Monocyte-Day1	IFITM1	-0.154079504268004	77	953
953,IRIS_Monocyte-Day1	IFNAR1	0.0373710765370517	77	953
953,IRIS_Monocyte-Day1	IFNAR2	0.503931149919541	77	953
953,IRIS_Monocyte-Day1	IFNB1	0.18334733692721	77	953
953,IRIS_Monocyte-Day1	IFNG	0.163493111505751	77	953
953,IRIS_Monocyte-Day1	IFNGR1	-0.372215603044708	77	953
953,IRIS_Monocyte-Day1	IFNGR2	-0.204251320564176	77	953
953,IRIS_Monocyte-Day1	IFNK	-0.161038993828495	77	953
953,IRIS_Monocyte-Day1	IFNL1	0.115882153157709	77	953
953,IRIS_Monocyte-Day1	IFNLR1	-0.183092907148535	77	953
953,IRIS_Monocyte-Day1	IFT172	0.135257608329533	77	953
953,IRIS_Monocyte-Day1	IFT27	-0.375954869272722	77	953
953,IRIS_Monocyte-Day1	IFT52	0.131743444101908	77	953
953,IRIS_Monocyte-Day1	IFT57	-0.0679436930846159	77	953
953,IRIS_Monocyte-Day1	IFT88	0.11330827167396	77	953
953,IRIS_Monocyte-Day1	IGBP1	-0.301509501409478	77	953
953,IRIS_Monocyte-Day1	IGF1	0.176754952879324	77	953
953,IRIS_Monocyte-Day1	IGF1R	0.243369491194552	77	953
953,IRIS_Monocyte-Day1	IGF2	0.360332680637542	77	953
953,IRIS_Monocyte-Day1	IGF2R	0.406943952993456	77	953
953,IRIS_Monocyte-Day1	IGFBP2	0.199350424612807	77	953
953,IRIS_Monocyte-Day1	IGFBP3	0.135679221268601	77	953
953,IRIS_Monocyte-Day1	IGFBP6	-0.31628322695354	77	953
953,IRIS_Monocyte-Day1	IGHMBP2	-0.218717253404181	77	953
953,IRIS_Monocyte-Day1	IGSF1	0.360221706700992	77	953
953,IRIS_Monocyte-Day1	IGSF6	0.338990386782413	77	953
953,IRIS_Monocyte-Day1	IHH	-0.37631731866764	77	953
953,IRIS_Monocyte-Day1	IKBKB	-0.274149399464854	77	953
953,IRIS_Monocyte-Day1	IKBKE	-0.378932149835452	77	953
953,IRIS_Monocyte-Day1	IKBKG	-0.422578729120058	77	953
953,IRIS_Monocyte-Day1	IKZF1	0.229378484375217	77	953
953,IRIS_Monocyte-Day1	IKZF2	-0.104708336129064	77	953
953,IRIS_Monocyte-Day1	IKZF3	0.33245753780747	77	953
953,IRIS_Monocyte-Day1	IKZF4	0.274493431612985	77	953
953,IRIS_Monocyte-Day1	IKZF5	-0.0214912468813358	77	953
953,IRIS_Monocyte-Day1	IL10	0.313410480558919	77	953
953,IRIS_Monocyte-Day1	IL10RA	0.152797989582832	77	953
953,IRIS_Monocyte-Day1	IL10RB	-0.389900292494333	77	953
953,IRIS_Monocyte-Day1	IL11	0.396126241657348	77	953
953,IRIS_Monocyte-Day1	IL11RA	-0.345987155441944	77	953
953,IRIS_Monocyte-Day1	IL12RB1	-0.0647252409347142	77	953
953,IRIS_Monocyte-Day1	IL12RB2	0.0436689134010487	77	953
953,IRIS_Monocyte-Day1	IL13RA1	-0.0317646442362414	77	953
953,IRIS_Monocyte-Day1	IL13RA2	0.474452557954924	77	953
953,IRIS_Monocyte-Day1	IL15	-0.395623368858714	77	953
953,IRIS_Monocyte-Day1	IL15RA	-0.246521714700198	77	953
953,IRIS_Monocyte-Day1	IL16	0.146873167967032	77	953
953,IRIS_Monocyte-Day1	IL17A	0.0323238644600395	77	953
953,IRIS_Monocyte-Day1	IL17C	-0.442227675132946	77	953
953,IRIS_Monocyte-Day1	IL17F	0.32425975821918	77	953
953,IRIS_Monocyte-Day1	IL17RA	0.181962243263267	77	953
953,IRIS_Monocyte-Day1	IL17RC	-0.646398888064228	77	953
953,IRIS_Monocyte-Day1	IL17RD	0.572554112639346	77	953
953,IRIS_Monocyte-Day1	IL18R1	0.240839760391738	77	953
953,IRIS_Monocyte-Day1	IL18RAP	0.144820823110266	77	953
953,IRIS_Monocyte-Day1	IL1A	-0.221951586418178	77	953
953,IRIS_Monocyte-Day1	IL1B	0.450905277112002	77	953
953,IRIS_Monocyte-Day1	IL1R1	0.277541453415027	77	953
953,IRIS_Monocyte-Day1	IL1RAP	0.147709876077434	77	953
953,IRIS_Monocyte-Day1	IL1RAPL1	0.292570059755945	77	953
953,IRIS_Monocyte-Day1	IL1RAPL2	0.363807017389738	77	953
953,IRIS_Monocyte-Day1	IL1RL1	-0.0167506725212423	77	953
953,IRIS_Monocyte-Day1	IL1RL2	-0.43385641237311	77	953
953,IRIS_Monocyte-Day1	IL2	0.124231050369991	77	953
953,IRIS_Monocyte-Day1	IL20RB	-0.588088214989027	77	953
953,IRIS_Monocyte-Day1	IL21	0.26226740446096	77	953
953,IRIS_Monocyte-Day1	IL21R	-0.0331096251560994	77	953
953,IRIS_Monocyte-Day1	IL22	0.449411884764672	77	953
953,IRIS_Monocyte-Day1	IL22RA1	-0.63462793702231	77	953
953,IRIS_Monocyte-Day1	IL22RA2	-0.4567139121948	77	953
953,IRIS_Monocyte-Day1	IL23R	0.0804093972740153	77	953
953,IRIS_Monocyte-Day1	IL27RA	-0.0571455358003707	77	953
953,IRIS_Monocyte-Day1	IL2RA	0.325529099048607	77	953
953,IRIS_Monocyte-Day1	IL2RB	0.1305988851263	77	953
953,IRIS_Monocyte-Day1	IL2RG	-0.134012777571317	77	953
953,IRIS_Monocyte-Day1	IL3	0.399986007158741	77	953
953,IRIS_Monocyte-Day1	IL31RA	-0.103954779171318	77	953
953,IRIS_Monocyte-Day1	IL3RA	-0.446704806483223	77	953
953,IRIS_Monocyte-Day1	IL4	-0.218123576642893	77	953
953,IRIS_Monocyte-Day1	IL4R	-0.521523853751627	77	953
953,IRIS_Monocyte-Day1	IL5	0.551912100229385	77	953
953,IRIS_Monocyte-Day1	IL5RA	0.223579724153171	77	953
953,IRIS_Monocyte-Day1	IL6	0.43045852774495	77	953
953,IRIS_Monocyte-Day1	IL6R	0.236180133103226	77	953
953,IRIS_Monocyte-Day1	IL6ST	0.397580353619289	77	953
953,IRIS_Monocyte-Day1	IL7R	0.385393433027285	77	953
953,IRIS_Monocyte-Day1	IL9R	-0.144439559184476	77	953
953,IRIS_Monocyte-Day1	ILF2	-0.0518348772997983	77	953
953,IRIS_Monocyte-Day1	ILF3	0.0745521590765933	77	953
953,IRIS_Monocyte-Day1	ILK	-0.258484835041405	77	953
953,IRIS_Monocyte-Day1	IMPA1	-0.0463783480335711	77	953
953,IRIS_Monocyte-Day1	IMPA2	-0.512068085036807	77	953
953,IRIS_Monocyte-Day1	ING1	0.631659890482578	77	953
953,IRIS_Monocyte-Day1	ING2	-0.200663423296099	77	953
953,IRIS_Monocyte-Day1	ING3	0.200450192548435	77	953
953,IRIS_Monocyte-Day1	ING4	-0.488896745827453	77	953
953,IRIS_Monocyte-Day1	ING5	-0.214634458409504	77	953
953,IRIS_Monocyte-Day1	INHBA	0.645258595132468	77	953
953,IRIS_Monocyte-Day1	INPP1	-0.625491524940937	77	953
953,IRIS_Monocyte-Day1	INPP4A	0.36683668562843	77	953
953,IRIS_Monocyte-Day1	INPP4B	0.236857216429645	77	953
953,IRIS_Monocyte-Day1	INPP5B	0.00258978789807312	77	953
953,IRIS_Monocyte-Day1	INPP5D	0.0500503517070696	77	953
953,IRIS_Monocyte-Day1	INS	0.468641469399717	77	953
953,IRIS_Monocyte-Day1	INSIG1	-0.257129291145873	77	953
953,IRIS_Monocyte-Day1	INSIG2	0.120275341378657	77	953
953,IRIS_Monocyte-Day1	INSL4	-0.245607542971591	77	953
953,IRIS_Monocyte-Day1	INSM1	0.543644291514534	77	953
953,IRIS_Monocyte-Day1	INSM2	0.203068317864608	77	953
953,IRIS_Monocyte-Day1	INSR	0.213718723019571	77	953
953,IRIS_Monocyte-Day1	INSRR	0.575436277981346	77	953
953,IRIS_Monocyte-Day1	INTS6	0.0566955210804988	77	953
953,IRIS_Monocyte-Day1	INVS	0.408330674833249	77	953
953,IRIS_Monocyte-Day1	IPO7	0.449065456708698	77	953
953,IRIS_Monocyte-Day1	IPO8	0.457169367605111	77	953
953,IRIS_Monocyte-Day1	IQGAP1	0.392165913564354	77	953
953,IRIS_Monocyte-Day1	IQGAP2	0.260492619144187	77	953
953,IRIS_Monocyte-Day1	IQGAP3	0.460957843125287	77	953
953,IRIS_Monocyte-Day1	IQSEC1	0.21423888084837	77	953
953,IRIS_Monocyte-Day1	IQSEC2	-0.280884527298405	77	953
953,IRIS_Monocyte-Day1	IQSEC3	0.258442199493979	77	953
953,IRIS_Monocyte-Day1	IRAK1	0.122017851885612	77	953
953,IRIS_Monocyte-Day1	IRAK1BP1	0.406648946810568	77	953
953,IRIS_Monocyte-Day1	IRAK2	0.0204620774572063	77	953
953,IRIS_Monocyte-Day1	IRAK3	0.254475954081684	77	953
953,IRIS_Monocyte-Day1	IRAK4	-0.0826412902013808	77	953
953,IRIS_Monocyte-Day1	IRF1	-0.12949509339896	77	953
953,IRIS_Monocyte-Day1	IRF2	-0.105681345435742	77	953
953,IRIS_Monocyte-Day1	IRF2BP1	-0.211114653447688	77	953
953,IRIS_Monocyte-Day1	IRF2BP2	-0.242910101422665	77	953
953,IRIS_Monocyte-Day1	IRF3	-0.460774464668253	77	953
953,IRIS_Monocyte-Day1	IRF4	0.0982419819985605	77	953
953,IRIS_Monocyte-Day1	IRF5	-0.553254671916338	77	953
953,IRIS_Monocyte-Day1	IRF6	-0.483877479028248	77	953
953,IRIS_Monocyte-Day1	IRF7	-0.337942980816258	77	953
953,IRIS_Monocyte-Day1	IRF8	0.175419374824051	77	953
953,IRIS_Monocyte-Day1	IRF9	-0.195125654336125	77	953
953,IRIS_Monocyte-Day1	IRS1	0.455556781779934	77	953
953,IRIS_Monocyte-Day1	IRS2	0.0392684344568233	77	953
953,IRIS_Monocyte-Day1	IRS4	0.505584099332423	77	953
953,IRIS_Monocyte-Day1	IRX1	-0.133153886647874	77	953
953,IRIS_Monocyte-Day1	IRX2	0.212332571897265	77	953
953,IRIS_Monocyte-Day1	IRX3	-0.583190980870338	77	953
953,IRIS_Monocyte-Day1	IRX4	-0.429308872458072	77	953
953,IRIS_Monocyte-Day1	IRX5	-0.504059153961109	77	953
953,IRIS_Monocyte-Day1	IRX6	0.176248523388892	77	953
953,IRIS_Monocyte-Day1	ISL1	0.72971527134207	77	953
953,IRIS_Monocyte-Day1	ISL2	0.36956568528369	77	953
953,IRIS_Monocyte-Day1	ISX	-0.325940085434886	77	953
953,IRIS_Monocyte-Day1	ITGA1	0.614568536187826	77	953
953,IRIS_Monocyte-Day1	ITGA10	0.0703174043702856	77	953
953,IRIS_Monocyte-Day1	ITGA11	0.44735830710503	77	953
953,IRIS_Monocyte-Day1	ITGA2	0.364594743356697	77	953
953,IRIS_Monocyte-Day1	ITGA2B	0.169310307096932	77	953
953,IRIS_Monocyte-Day1	ITGA3	-0.589448675655299	77	953
953,IRIS_Monocyte-Day1	ITGA4	0.477497519687323	77	953
953,IRIS_Monocyte-Day1	ITGA5	0.476690394110375	77	953
953,IRIS_Monocyte-Day1	ITGA6	-0.0636559179442581	77	953
953,IRIS_Monocyte-Day1	ITGA7	0.132668565520273	77	953
953,IRIS_Monocyte-Day1	ITGA8	0.414422707751487	77	953
953,IRIS_Monocyte-Day1	ITGA9	0.517795333068532	77	953
953,IRIS_Monocyte-Day1	ITGAD	0.124423467987885	77	953
953,IRIS_Monocyte-Day1	ITGAE	-0.294281198412744	77	953
953,IRIS_Monocyte-Day1	ITGAL	0.0770900900864883	77	953
953,IRIS_Monocyte-Day1	ITGAM	0.37207906267652	77	953
953,IRIS_Monocyte-Day1	ITGAV	0.501707725865416	77	953
953,IRIS_Monocyte-Day1	ITGAX	0.337927837591442	77	953
953,IRIS_Monocyte-Day1	ITGB1	0.373767348204888	77	953
953,IRIS_Monocyte-Day1	ITGB1BP1	-0.290756646424899	77	953
953,IRIS_Monocyte-Day1	ITGB1BP2	-0.274986894930681	77	953
953,IRIS_Monocyte-Day1	ITGB2	0.103208029297414	77	953
953,IRIS_Monocyte-Day1	ITGB3	0.593030776522398	77	953
953,IRIS_Monocyte-Day1	ITGB3BP	-0.129977937512365	77	953
953,IRIS_Monocyte-Day1	ITGB4	-0.5540119331112	77	953
953,IRIS_Monocyte-Day1	ITGB5	0.0584746679530488	77	953
953,IRIS_Monocyte-Day1	ITGB6	-0.479204736697219	77	953
953,IRIS_Monocyte-Day1	ITGB7	-0.314034612359736	77	953
953,IRIS_Monocyte-Day1	ITGB8	0.180631479280531	77	953
953,IRIS_Monocyte-Day1	ITGBL1	0.38695664255273	77	953
953,IRIS_Monocyte-Day1	ITK	0.138466935159017	77	953
953,IRIS_Monocyte-Day1	ITLN1	-0.440988900222866	77	953
953,IRIS_Monocyte-Day1	ITPK1	-0.515953305806174	77	953
953,IRIS_Monocyte-Day1	ITPKA	0.47230464569009	77	953
953,IRIS_Monocyte-Day1	ITPKB	0.182063829105824	77	953
953,IRIS_Monocyte-Day1	ITPR1	0.394682254745686	77	953
953,IRIS_Monocyte-Day1	ITPR2	0.324530800610091	77	953
953,IRIS_Monocyte-Day1	ITPR3	0.156672034790829	77	953
953,IRIS_Monocyte-Day1	ITSN1	0.457583902149024	77	953
953,IRIS_Monocyte-Day1	ITSN2	0.139771626817849	77	953
953,IRIS_Monocyte-Day1	JADE1	0.279719036973557	77	953
953,IRIS_Monocyte-Day1	JAG1	0.254197759571811	77	953
953,IRIS_Monocyte-Day1	JAG2	-0.280464072868334	77	953
953,IRIS_Monocyte-Day1	JAK1	0.292220064506257	77	953
953,IRIS_Monocyte-Day1	JAK2	0.280736333285169	77	953
953,IRIS_Monocyte-Day1	JAK3	0.0854329174170554	77	953
953,IRIS_Monocyte-Day1	JARID2	0.241593475009285	77	953
953,IRIS_Monocyte-Day1	JAZF1	0.219436094695971	77	953
953,IRIS_Monocyte-Day1	JDP2	-0.310291751515485	77	953
953,IRIS_Monocyte-Day1	JMJD1C	0.388002214544314	77	953
953,IRIS_Monocyte-Day1	JMJD6	-0.223507580935652	77	953
953,IRIS_Monocyte-Day1	JMJD7-PLA2G4B	-0.587831208208838	77	953
953,IRIS_Monocyte-Day1	JMY	0.383357359237216	77	953
953,IRIS_Monocyte-Day1	JRKL	0.445684651852356	77	953
953,IRIS_Monocyte-Day1	JUN	0.00216947872792633	77	953
953,IRIS_Monocyte-Day1	JUNB	-0.331001052505568	77	953
953,IRIS_Monocyte-Day1	JUND	-0.517400330437556	77	953
953,IRIS_Monocyte-Day1	JUP	-0.584208373874205	77	953
953,IRIS_Monocyte-Day1	KALRN	0.256623644173606	77	953
953,IRIS_Monocyte-Day1	KAT2A	-0.270213244653667	77	953
953,IRIS_Monocyte-Day1	KAT2B	-0.228427313875636	77	953
953,IRIS_Monocyte-Day1	KAT5	-0.367517319408073	77	953
953,IRIS_Monocyte-Day1	KAT6A	0.425110377102726	77	953
953,IRIS_Monocyte-Day1	KAT6B	0.300089815592902	77	953
953,IRIS_Monocyte-Day1	KAT7	0.321454668025728	77	953
953,IRIS_Monocyte-Day1	KAT8	-0.487104695123613	77	953
953,IRIS_Monocyte-Day1	KCNH1	0.294919856222405	77	953
953,IRIS_Monocyte-Day1	KCNH2	-0.0483874515722816	77	953
953,IRIS_Monocyte-Day1	KCNH3	0.120269341543185	77	953
953,IRIS_Monocyte-Day1	KCNH4	0.0775882497976148	77	953
953,IRIS_Monocyte-Day1	KCNH5	0.590398396269958	77	953
953,IRIS_Monocyte-Day1	KCNH6	0.0931720290812501	77	953
953,IRIS_Monocyte-Day1	KCNH7	0.533590813555422	77	953
953,IRIS_Monocyte-Day1	KCNH8	0.107434604001145	77	953
953,IRIS_Monocyte-Day1	KCNIP1	0.331705799397807	77	953
953,IRIS_Monocyte-Day1	KCNIP2	-0.319993690294565	77	953
953,IRIS_Monocyte-Day1	KCNIP3	0.189906013126918	77	953
953,IRIS_Monocyte-Day1	KCNK10	-0.654802978585579	77	953
953,IRIS_Monocyte-Day1	KCNK2	0.330874611749363	77	953
953,IRIS_Monocyte-Day1	KCTD1	-0.544634218824874	77	953
953,IRIS_Monocyte-Day1	KDM1A	0.302158842045293	77	953
953,IRIS_Monocyte-Day1	KDM2A	0.0968026256453504	77	953
953,IRIS_Monocyte-Day1	KDM2B	0.258328018992719	77	953
953,IRIS_Monocyte-Day1	KDM3A	0.428551194402661	77	953
953,IRIS_Monocyte-Day1	KDM3B	0.377378549207334	77	953
953,IRIS_Monocyte-Day1	KDM4A	0.345795734324561	77	953
953,IRIS_Monocyte-Day1	KDM4B	-0.0386110569800932	77	953
953,IRIS_Monocyte-Day1	KDM4C	0.250072185069728	77	953
953,IRIS_Monocyte-Day1	KDM4D	0.427487738747688	77	953
953,IRIS_Monocyte-Day1	KDM5A	0.475437478397079	77	953
953,IRIS_Monocyte-Day1	KDM5B	0.230052460044958	77	953
953,IRIS_Monocyte-Day1	KDM5C	0.0638635503817393	77	953
953,IRIS_Monocyte-Day1	KDM6A	0.301991816698252	77	953
953,IRIS_Monocyte-Day1	KDR	0.331550002448366	77	953
953,IRIS_Monocyte-Day1	KDSR	0.16011218439119	77	953
953,IRIS_Monocyte-Day1	KEAP1	-0.369970478994745	77	953
953,IRIS_Monocyte-Day1	KEL	-0.169427794815235	77	953
953,IRIS_Monocyte-Day1	KHDRBS1	0.0813904536170853	77	953
953,IRIS_Monocyte-Day1	KHDRBS2	0.294950007043093	77	953
953,IRIS_Monocyte-Day1	KHDRBS3	0.53953144951702	77	953
953,IRIS_Monocyte-Day1	KHSRP	0.2044462110905	77	953
953,IRIS_Monocyte-Day1	KIAA1324L	0.413948463351166	77	953
953,IRIS_Monocyte-Day1	KIDINS220	0.39826371566057	77	953
953,IRIS_Monocyte-Day1	KIF13B	-0.0667808916285656	77	953
953,IRIS_Monocyte-Day1	KIF26A	0.393928348433923	77	953
953,IRIS_Monocyte-Day1	KIF5B	0.285589925728962	77	953
953,IRIS_Monocyte-Day1	KIFAP3	0.290062436116377	77	953
953,IRIS_Monocyte-Day1	KIR2DL1	0.558986266931343	77	953
953,IRIS_Monocyte-Day1	KIR2DL4	-0.159078716486598	77	953
953,IRIS_Monocyte-Day1	KIR3DL1	-0.234605802221277	77	953
953,IRIS_Monocyte-Day1	KISS1R	0.140256155399143	77	953
953,IRIS_Monocyte-Day1	KIT	0.354489630169845	77	953
953,IRIS_Monocyte-Day1	KITLG	0.49680029591039	77	953
953,IRIS_Monocyte-Day1	KL	0.152340988175588	77	953
953,IRIS_Monocyte-Day1	KLF1	0.332478974158388	77	953
953,IRIS_Monocyte-Day1	KLF10	0.128100876206152	77	953
953,IRIS_Monocyte-Day1	KLF11	0.464586476066491	77	953
953,IRIS_Monocyte-Day1	KLF12	0.470469947486566	77	953
953,IRIS_Monocyte-Day1	KLF13	0.0577177945197841	77	953
953,IRIS_Monocyte-Day1	KLF14	0.751781532149214	77	953
953,IRIS_Monocyte-Day1	KLF15	0.0552955859042687	77	953
953,IRIS_Monocyte-Day1	KLF16	-0.303379066041076	77	953
953,IRIS_Monocyte-Day1	KLF17	0.49630978220573	77	953
953,IRIS_Monocyte-Day1	KLF2	-0.362500439020594	77	953
953,IRIS_Monocyte-Day1	KLF3	-0.230457342170965	77	953
953,IRIS_Monocyte-Day1	KLF4	-0.604682836776981	77	953
953,IRIS_Monocyte-Day1	KLF5	-0.572261182179772	77	953
953,IRIS_Monocyte-Day1	KLF6	0.0215661813536591	77	953
953,IRIS_Monocyte-Day1	KLF7	0.494164324273852	77	953
953,IRIS_Monocyte-Day1	KLF8	-0.0874939861881811	77	953
953,IRIS_Monocyte-Day1	KLF9	0.205529573293313	77	953
953,IRIS_Monocyte-Day1	KLHL12	0.555430325085352	77	953
953,IRIS_Monocyte-Day1	KLHL31	-0.199205431827641	77	953
953,IRIS_Monocyte-Day1	KLHL6	0.381504881719417	77	953
953,IRIS_Monocyte-Day1	KLK6	-0.612772547217903	77	953
953,IRIS_Monocyte-Day1	KLRB1	-0.0748024680449158	77	953
953,IRIS_Monocyte-Day1	KLRC1	0.515903270387612	77	953
953,IRIS_Monocyte-Day1	KLRC2	0.0805120823038487	77	953
953,IRIS_Monocyte-Day1	KLRC3	0.647444453443434	77	953
953,IRIS_Monocyte-Day1	KLRD1	0.281935116338398	77	953
953,IRIS_Monocyte-Day1	KLRF1	-0.202546096318939	77	953
953,IRIS_Monocyte-Day1	KLRG1	0.186765486546499	77	953
953,IRIS_Monocyte-Day1	KLRK1	-0.285262759435624	77	953
953,IRIS_Monocyte-Day1	KMT2A	0.331593017631416	77	953
953,IRIS_Monocyte-Day1	KMT2B	-0.122483530571739	77	953
953,IRIS_Monocyte-Day1	KMT2C	0.344674412478454	77	953
953,IRIS_Monocyte-Day1	KMT2D	0.216760074598864	77	953
953,IRIS_Monocyte-Day1	KMT2E	0.280372369327572	77	953
953,IRIS_Monocyte-Day1	KMT5A	-0.378068875304977	77	953
953,IRIS_Monocyte-Day1	KMT5B	0.319378045416485	77	953
953,IRIS_Monocyte-Day1	KMT5C	-0.180904274627407	77	953
953,IRIS_Monocyte-Day1	KNDC1	-0.0719443098142669	77	953
953,IRIS_Monocyte-Day1	KNG1	-0.242699808638228	77	953
953,IRIS_Monocyte-Day1	KRAS	0.204899144572984	77	953
953,IRIS_Monocyte-Day1	KRBA2	0.277756651705626	77	953
953,IRIS_Monocyte-Day1	KRBOX4	-0.088161356758957	77	953
953,IRIS_Monocyte-Day1	KREMEN1	-0.201082803649959	77	953
953,IRIS_Monocyte-Day1	KREMEN2	0.201009033859953	77	953
953,IRIS_Monocyte-Day1	KRIT1	0.239018746794924	77	953
953,IRIS_Monocyte-Day1	KRT17	-0.560051324471581	77	953
953,IRIS_Monocyte-Day1	KRTAP21-1	0.148516912798016	77	953
953,IRIS_Monocyte-Day1	KSR1	0.119141171782065	77	953
953,IRIS_Monocyte-Day1	KSR2	0.182753314319215	77	953
953,IRIS_Monocyte-Day1	L1CAM	-0.0318380102194881	77	953
953,IRIS_Monocyte-Day1	L3MBTL1	-0.343851089316436	77	953
953,IRIS_Monocyte-Day1	L3MBTL2	-0.251768248815953	77	953
953,IRIS_Monocyte-Day1	L3MBTL3	0.554770853187637	77	953
953,IRIS_Monocyte-Day1	L3MBTL4	0.170242558055893	77	953
953,IRIS_Monocyte-Day1	LACRT	0.393141172889206	77	953
953,IRIS_Monocyte-Day1	LAG3	0.0208005885431546	77	953
953,IRIS_Monocyte-Day1	LALBA	0.0782176126016264	77	953
953,IRIS_Monocyte-Day1	LAMTOR3	-0.356381978424809	77	953
953,IRIS_Monocyte-Day1	LANCL1	0.37471818814738	77	953
953,IRIS_Monocyte-Day1	LANCL2	0.348327591505441	77	953
953,IRIS_Monocyte-Day1	LASP1	0.29200861037616	77	953
953,IRIS_Monocyte-Day1	LAT	-0.476564133347848	77	953
953,IRIS_Monocyte-Day1	LAT2	-0.0909966755635485	77	953
953,IRIS_Monocyte-Day1	LATS1	0.443414163200882	77	953
953,IRIS_Monocyte-Day1	LATS2	0.319674355489213	77	953
953,IRIS_Monocyte-Day1	LAX1	0.111192122648045	77	953
953,IRIS_Monocyte-Day1	LBH	0.462530332089634	77	953
953,IRIS_Monocyte-Day1	LBP	0.263431599242158	77	953
953,IRIS_Monocyte-Day1	LBX1	0.517185664791191	77	953
953,IRIS_Monocyte-Day1	LBX2	-0.16323599189114	77	953
953,IRIS_Monocyte-Day1	LCK	-0.0997600680305432	77	953
953,IRIS_Monocyte-Day1	LCOR	0.366960013199539	77	953
953,IRIS_Monocyte-Day1	LCORL	0.439263239925561	77	953
953,IRIS_Monocyte-Day1	LCP1	-0.312623972921883	77	953
953,IRIS_Monocyte-Day1	LCP2	0.213508237290417	77	953
953,IRIS_Monocyte-Day1	LDB1	-0.00000079011801293299	77	953
953,IRIS_Monocyte-Day1	LDB2	0.321183576131226	77	953
953,IRIS_Monocyte-Day1	LDLRAP1	-0.659423617676162	77	953
953,IRIS_Monocyte-Day1	LECT2	-0.309165347579855	77	953
953,IRIS_Monocyte-Day1	LEF1	0.653974496981158	77	953
953,IRIS_Monocyte-Day1	LEMD3	0.438138502428062	77	953
953,IRIS_Monocyte-Day1	LEO1	0.0605001672322519	77	953
953,IRIS_Monocyte-Day1	LEPR	0.0609522985246383	77	953
953,IRIS_Monocyte-Day1	LEUTX	-0.310741908847384	77	953
953,IRIS_Monocyte-Day1	LGALS1	-0.177555499850558	77	953
953,IRIS_Monocyte-Day1	LGALS3BP	-0.183752849996417	77	953
953,IRIS_Monocyte-Day1	LGALS9	-0.290972434293241	77	953
953,IRIS_Monocyte-Day1	LGR4	0.382347016985844	77	953
953,IRIS_Monocyte-Day1	LGR5	0.480956596775299	77	953
953,IRIS_Monocyte-Day1	LGR6	-0.472352422000392	77	953
953,IRIS_Monocyte-Day1	LHB	-0.475330847461314	77	953
953,IRIS_Monocyte-Day1	LHCGR	0.042725322601467	77	953
953,IRIS_Monocyte-Day1	LHX1	0.633305783513532	77	953
953,IRIS_Monocyte-Day1	LHX2	0.426782768863167	77	953
953,IRIS_Monocyte-Day1	LHX3	0.408114719776935	77	953
953,IRIS_Monocyte-Day1	LHX4	0.085478007085461	77	953
953,IRIS_Monocyte-Day1	LHX5	0.0702617908477745	77	953
953,IRIS_Monocyte-Day1	LHX6	0.311452978159867	77	953
953,IRIS_Monocyte-Day1	LHX8	0.629392475678109	77	953
953,IRIS_Monocyte-Day1	LHX9	0.533872088124015	77	953
953,IRIS_Monocyte-Day1	LIF	0.477649499744163	77	953
953,IRIS_Monocyte-Day1	LIFR	0.376208232820586	77	953
953,IRIS_Monocyte-Day1	LILRA1	0.336422811933816	77	953
953,IRIS_Monocyte-Day1	LILRA2	0.040713472027175	77	953
953,IRIS_Monocyte-Day1	LILRB1	0.407639096402112	77	953
953,IRIS_Monocyte-Day1	LILRB2	-0.0597228141040695	77	953
953,IRIS_Monocyte-Day1	LILRB3	0.358270146647042	77	953
953,IRIS_Monocyte-Day1	LILRB4	0.337657123380398	77	953
953,IRIS_Monocyte-Day1	LILRB5	0.292539043832412	77	953
953,IRIS_Monocyte-Day1	LIMD1	0.295663008476943	77	953
953,IRIS_Monocyte-Day1	LIMK1	0.18746590455543	77	953
953,IRIS_Monocyte-Day1	LIN28A	-0.0988541417207248	77	953
953,IRIS_Monocyte-Day1	LIN28B	0.680307212625715	77	953
953,IRIS_Monocyte-Day1	LIN54	0.408443576282679	77	953
953,IRIS_Monocyte-Day1	LINGO1	0.645921072871178	77	953
953,IRIS_Monocyte-Day1	LITAF	-0.0778733641740801	77	953
953,IRIS_Monocyte-Day1	LMCD1	0.28914428971017	77	953
953,IRIS_Monocyte-Day1	LMO1	0.364223360644368	77	953
953,IRIS_Monocyte-Day1	LMO2	-0.217797466350525	77	953
953,IRIS_Monocyte-Day1	LMO3	0.204736479129048	77	953
953,IRIS_Monocyte-Day1	LMO4	-0.11220971873633	77	953
953,IRIS_Monocyte-Day1	LMX1A	-0.180804449707757	77	953
953,IRIS_Monocyte-Day1	LMX1B	0.0660077916849468	77	953
953,IRIS_Monocyte-Day1	LOXL2	0.599846517465157	77	953
953,IRIS_Monocyte-Day1	LPAR1	0.308101128981009	77	953
953,IRIS_Monocyte-Day1	LPAR2	-0.410799464937823	77	953
953,IRIS_Monocyte-Day1	LPAR3	-0.21810849860169	77	953
953,IRIS_Monocyte-Day1	LPAR4	0.486339022435883	77	953
953,IRIS_Monocyte-Day1	LPAR5	-0.637752724550055	77	953
953,IRIS_Monocyte-Day1	LPAR6	-0.334790233832275	77	953
953,IRIS_Monocyte-Day1	LPIN2	0.410809605064656	77	953
953,IRIS_Monocyte-Day1	LPP	0.129731130086891	77	953
953,IRIS_Monocyte-Day1	LPXN	-0.381630790651627	77	953
953,IRIS_Monocyte-Day1	LRCH4	-0.417090175980858	77	953
953,IRIS_Monocyte-Day1	LRP1	0.369155697196895	77	953
953,IRIS_Monocyte-Day1	LRP12	0.650407261276516	77	953
953,IRIS_Monocyte-Day1	LRP1B	0.471352469372209	77	953
953,IRIS_Monocyte-Day1	LRP5	0.0842847005633866	77	953
953,IRIS_Monocyte-Day1	LRP6	0.430730191610604	77	953
953,IRIS_Monocyte-Day1	LRP8	0.490750504676174	77	953
953,IRIS_Monocyte-Day1	LRPPRC	0.505697687401017	77	953
953,IRIS_Monocyte-Day1	LRRD1	-0.0192154963846884	77	953
953,IRIS_Monocyte-Day1	LRRFIP1	-0.294868860379429	77	953
953,IRIS_Monocyte-Day1	LRRFIP2	-0.715823658585616	77	953
953,IRIS_Monocyte-Day1	LRRK1	0.236087544638073	77	953
953,IRIS_Monocyte-Day1	LRRK2	0.0783691892214354	77	953
953,IRIS_Monocyte-Day1	LRRN2	0.387912313691609	77	953
953,IRIS_Monocyte-Day1	LRRN3	0.385271441707278	77	953
953,IRIS_Monocyte-Day1	LSP1	-0.081604833182808	77	953
953,IRIS_Monocyte-Day1	LTA	-0.38819620387303	77	953
953,IRIS_Monocyte-Day1	LTB	-0.31368732702207	77	953
953,IRIS_Monocyte-Day1	LTB4R	-0.590721061742923	77	953
953,IRIS_Monocyte-Day1	LTB4R2	-0.375532543466829	77	953
953,IRIS_Monocyte-Day1	LTBR	-0.286691989852887	77	953
953,IRIS_Monocyte-Day1	LTK	0.203672527656738	77	953
953,IRIS_Monocyte-Day1	LY6E	-0.303030039155085	77	953
953,IRIS_Monocyte-Day1	LY96	0.0104790792947368	77	953
953,IRIS_Monocyte-Day1	LYL1	-0.234591894637643	77	953
953,IRIS_Monocyte-Day1	LYN	0.121832986154377	77	953
953,IRIS_Monocyte-Day1	LZTFL1	0.0854475967597828	77	953
953,IRIS_Monocyte-Day1	LZTR1	-0.195983857195735	77	953
953,IRIS_Monocyte-Day1	LZTS1	0.598712540424643	77	953
953,IRIS_Monocyte-Day1	LZTS2	-0.329105654412531	77	953
953,IRIS_Monocyte-Day1	M6PR	0.127122923330345	77	953
953,IRIS_Monocyte-Day1	MACC1	-0.673381629195409	77	953
953,IRIS_Monocyte-Day1	MACF1	0.292104392243158	77	953
953,IRIS_Monocyte-Day1	MADCAM1	-0.491982011631336	77	953
953,IRIS_Monocyte-Day1	MADD	0.1514155636968	77	953
953,IRIS_Monocyte-Day1	MAEL	0.610266701396902	77	953
953,IRIS_Monocyte-Day1	MAF	0.0425214497249573	77	953
953,IRIS_Monocyte-Day1	MAF1	-0.269424204199182	77	953
953,IRIS_Monocyte-Day1	MAFA	0.260946606153335	77	953
953,IRIS_Monocyte-Day1	MAFB	0.0540762842468772	77	953
953,IRIS_Monocyte-Day1	MAFF	-0.00220221272141169	77	953
953,IRIS_Monocyte-Day1	MAFG	0.178684463012273	77	953
953,IRIS_Monocyte-Day1	MAFK	-0.469006437598287	77	953
953,IRIS_Monocyte-Day1	MAGED1	0.402931292176299	77	953
953,IRIS_Monocyte-Day1	MAGI1	0.248068474652147	77	953
953,IRIS_Monocyte-Day1	MAGI2	0.353927198965829	77	953
953,IRIS_Monocyte-Day1	MAGI3	0.115645085367733	77	953
953,IRIS_Monocyte-Day1	MAK	0.259244829269894	77	953
953,IRIS_Monocyte-Day1	MALT1	0.255619886421054	77	953
953,IRIS_Monocyte-Day1	MAML1	0.234172827028434	77	953
953,IRIS_Monocyte-Day1	MAML2	0.394467130059757	77	953
953,IRIS_Monocyte-Day1	MAML3	0.160886909119735	77	953
953,IRIS_Monocyte-Day1	MAMLD1	0.375220651772326	77	953
953,IRIS_Monocyte-Day1	MAMSTR	-0.216212024843873	77	953
953,IRIS_Monocyte-Day1	MAP2K1	0.206217404198629	77	953
953,IRIS_Monocyte-Day1	MAP2K2	-0.348686340703214	77	953
953,IRIS_Monocyte-Day1	MAP2K3	-0.457979275835885	77	953
953,IRIS_Monocyte-Day1	MAP2K4	0.0556160899566439	77	953
953,IRIS_Monocyte-Day1	MAP2K5	-0.0334622310495995	77	953
953,IRIS_Monocyte-Day1	MAP2K6	0.60566743019857	77	953
953,IRIS_Monocyte-Day1	MAP2K7	-0.292892108639059	77	953
953,IRIS_Monocyte-Day1	MAP3K1	0.332654047474974	77	953
953,IRIS_Monocyte-Day1	MAP3K10	-0.140781821019505	77	953
953,IRIS_Monocyte-Day1	MAP3K11	-0.308102034723993	77	953
953,IRIS_Monocyte-Day1	MAP3K12	0.100822314786942	77	953
953,IRIS_Monocyte-Day1	MAP3K13	0.138641623251854	77	953
953,IRIS_Monocyte-Day1	MAP3K14	0.0467369092848149	77	953
953,IRIS_Monocyte-Day1	MAP3K15	0.555981751633089	77	953
953,IRIS_Monocyte-Day1	MAP3K19	0.115940527223412	77	953
953,IRIS_Monocyte-Day1	MAP3K2	0.436473959459532	77	953
953,IRIS_Monocyte-Day1	MAP3K20	0.478463634323313	77	953
953,IRIS_Monocyte-Day1	MAP3K21	0.182906589255504	77	953
953,IRIS_Monocyte-Day1	MAP3K3	0.129915015906831	77	953
953,IRIS_Monocyte-Day1	MAP3K4	0.24966304781165	77	953
953,IRIS_Monocyte-Day1	MAP3K5	-0.0288425379666082	77	953
953,IRIS_Monocyte-Day1	MAP3K6	-0.558905928895007	77	953
953,IRIS_Monocyte-Day1	MAP3K7	0.528894288301962	77	953
953,IRIS_Monocyte-Day1	MAP3K8	-0.227405107433199	77	953
953,IRIS_Monocyte-Day1	MAP3K9	0.200604200427954	77	953
953,IRIS_Monocyte-Day1	MAP4K1	0.016726257463147	77	953
953,IRIS_Monocyte-Day1	MAP4K2	0.0672739457233787	77	953
953,IRIS_Monocyte-Day1	MAP4K3	0.296742309576184	77	953
953,IRIS_Monocyte-Day1	MAP4K4	0.634970147238044	77	953
953,IRIS_Monocyte-Day1	MAP4K5	0.37847185824687	77	953
953,IRIS_Monocyte-Day1	MAPK1	0.289718468210863	77	953
953,IRIS_Monocyte-Day1	MAPK10	0.0637956365442711	77	953
953,IRIS_Monocyte-Day1	MAPK11	-0.413183713453911	77	953
953,IRIS_Monocyte-Day1	MAPK12	0.163617199015197	77	953
953,IRIS_Monocyte-Day1	MAPK13	-0.399938944603664	77	953
953,IRIS_Monocyte-Day1	MAPK14	0.25326666463913	77	953
953,IRIS_Monocyte-Day1	MAPK15	-0.241193251774359	77	953
953,IRIS_Monocyte-Day1	MAPK3	-0.554697042011362	77	953
953,IRIS_Monocyte-Day1	MAPK4	0.278978333086047	77	953
953,IRIS_Monocyte-Day1	MAPK6	-0.0777672980295125	77	953
953,IRIS_Monocyte-Day1	MAPK7	-0.0543672970486116	77	953
953,IRIS_Monocyte-Day1	MAPK8	0.502847148539746	77	953
953,IRIS_Monocyte-Day1	MAPK8IP1	0.212961495628699	77	953
953,IRIS_Monocyte-Day1	MAPK8IP2	-0.244631126694335	77	953
953,IRIS_Monocyte-Day1	MAPK8IP3	-0.293168268726301	77	953
953,IRIS_Monocyte-Day1	MAPK9	0.0533627117861736	77	953
953,IRIS_Monocyte-Day1	MAPKAPK2	-0.0382400187211916	77	953
953,IRIS_Monocyte-Day1	MAPKAPK3	-0.346495335446243	77	953
953,IRIS_Monocyte-Day1	MAPKAPK5	-0.0481282162082724	77	953
953,IRIS_Monocyte-Day1	MAPRE2	0.355239039430272	77	953
953,IRIS_Monocyte-Day1	MAPRE3	-0.0262612996818193	77	953
953,IRIS_Monocyte-Day1	MARCO	0.288166603088396	77	953
953,IRIS_Monocyte-Day1	MARK1	0.404869376587277	77	953
953,IRIS_Monocyte-Day1	MARK2	-0.183984760006638	77	953
953,IRIS_Monocyte-Day1	MAS1	-0.496838951153898	77	953
953,IRIS_Monocyte-Day1	MAS1L	-0.106848834820453	77	953
953,IRIS_Monocyte-Day1	MAST1	0.151716850738277	77	953
953,IRIS_Monocyte-Day1	MATK	0.0218919480218334	77	953
953,IRIS_Monocyte-Day1	MAVS	0.0440120521562689	77	953
953,IRIS_Monocyte-Day1	MAX	-0.372305278265256	77	953
953,IRIS_Monocyte-Day1	MAZ	-0.197615963053447	77	953
953,IRIS_Monocyte-Day1	MBD1	-0.377621254864689	77	953
953,IRIS_Monocyte-Day1	MBD2	-0.320251673861342	77	953
953,IRIS_Monocyte-Day1	MBD3	-0.220275974227981	77	953
953,IRIS_Monocyte-Day1	MBD3L1	-0.0960381184749915	77	953
953,IRIS_Monocyte-Day1	MBD3L3	0.412846023311423	77	953
953,IRIS_Monocyte-Day1	MBD3L4	-0.279486162353636	77	953
953,IRIS_Monocyte-Day1	MBD4	-0.198727772737685	77	953
953,IRIS_Monocyte-Day1	MBIP	0.00484596637650756	77	953
953,IRIS_Monocyte-Day1	MBTD1	0.191652345273686	77	953
953,IRIS_Monocyte-Day1	MC1R	-0.247890491154125	77	953
953,IRIS_Monocyte-Day1	MC2R	0.0528226084574669	77	953
953,IRIS_Monocyte-Day1	MC3R	0.450083556462203	77	953
953,IRIS_Monocyte-Day1	MC4R	0.231537706551033	77	953
953,IRIS_Monocyte-Day1	MC5R	0.343798533991352	77	953
953,IRIS_Monocyte-Day1	MCC	0.428259980218385	77	953
953,IRIS_Monocyte-Day1	MCF2	0.40248730136936	77	953
953,IRIS_Monocyte-Day1	MCF2L	-0.0756706338219757	77	953
953,IRIS_Monocyte-Day1	MCF2L2	0.376235366608678	77	953
953,IRIS_Monocyte-Day1	MCHR1	0.700395348776284	77	953
953,IRIS_Monocyte-Day1	MCHR2	0.475254114796763	77	953
953,IRIS_Monocyte-Day1	MCL1	0.0154418741587553	77	953
953,IRIS_Monocyte-Day1	MCM2	0.487702458027244	77	953
953,IRIS_Monocyte-Day1	MCM3	0.457409413119612	77	953
953,IRIS_Monocyte-Day1	MCM4	0.592048754052897	77	953
953,IRIS_Monocyte-Day1	MCM5	0.275540925628721	77	953
953,IRIS_Monocyte-Day1	MCM6	0.634464997561887	77	953
953,IRIS_Monocyte-Day1	MCM7	0.327757624813508	77	953
953,IRIS_Monocyte-Day1	MCM8	0.555680749789983	77	953
953,IRIS_Monocyte-Day1	MCTP1	0.496800138137281	77	953
953,IRIS_Monocyte-Day1	MCTP2	0.107772669488989	77	953
953,IRIS_Monocyte-Day1	MCTS1	-0.290625088593254	77	953
953,IRIS_Monocyte-Day1	MDC1	0.32587186326543	77	953
953,IRIS_Monocyte-Day1	MDFI	-0.103045861405	77	953
953,IRIS_Monocyte-Day1	MDFIC	0.284042263794132	77	953
953,IRIS_Monocyte-Day1	MDM2	0.386299505901702	77	953
953,IRIS_Monocyte-Day1	MDM4	-0.188916217619405	77	953
953,IRIS_Monocyte-Day1	MEAF6	-0.273505397621205	77	953
953,IRIS_Monocyte-Day1	MECOM	0.0200281154364166	77	953
953,IRIS_Monocyte-Day1	MECP2	0.175861513709283	77	953
953,IRIS_Monocyte-Day1	MED1	0.518912572996502	77	953
953,IRIS_Monocyte-Day1	MED10	-0.219989142020763	77	953
953,IRIS_Monocyte-Day1	MED11	-0.499274177013035	77	953
953,IRIS_Monocyte-Day1	MED12	0.281935257169855	77	953
953,IRIS_Monocyte-Day1	MED12L	0.438414421974853	77	953
953,IRIS_Monocyte-Day1	MED13	0.437493170014755	77	953
953,IRIS_Monocyte-Day1	MED13L	0.340165637154459	77	953
953,IRIS_Monocyte-Day1	MED14	0.455178445520233	77	953
953,IRIS_Monocyte-Day1	MED15	-0.293853729340126	77	953
953,IRIS_Monocyte-Day1	MED16	-0.258093926945333	77	953
953,IRIS_Monocyte-Day1	MED17	0.439701527045121	77	953
953,IRIS_Monocyte-Day1	MED18	-0.468793438545617	77	953
953,IRIS_Monocyte-Day1	MED19	-0.256674476259564	77	953
953,IRIS_Monocyte-Day1	MED20	0.337258772118808	77	953
953,IRIS_Monocyte-Day1	MED21	0.0810892427104691	77	953
953,IRIS_Monocyte-Day1	MED22	0.0877365799899164	77	953
953,IRIS_Monocyte-Day1	MED23	0.348534367726034	77	953
953,IRIS_Monocyte-Day1	MED24	0.00931286132671993	77	953
953,IRIS_Monocyte-Day1	MED25	-0.359514126918237	77	953
953,IRIS_Monocyte-Day1	MED26	-0.130962557213708	77	953
953,IRIS_Monocyte-Day1	MED27	-0.246077031090246	77	953
953,IRIS_Monocyte-Day1	MED28	-0.0517540211752898	77	953
953,IRIS_Monocyte-Day1	MED29	-0.544880644211337	77	953
953,IRIS_Monocyte-Day1	MED30	-0.137299505041015	77	953
953,IRIS_Monocyte-Day1	MED31	-0.229768248006218	77	953
953,IRIS_Monocyte-Day1	MED4	-0.301837380294175	77	953
953,IRIS_Monocyte-Day1	MED6	-0.138227246391966	77	953
953,IRIS_Monocyte-Day1	MED7	-0.343547316469047	77	953
953,IRIS_Monocyte-Day1	MED8	-0.315217755024802	77	953
953,IRIS_Monocyte-Day1	MED9	-0.4769797674138	77	953
953,IRIS_Monocyte-Day1	MEF2A	0.306122714517088	77	953
953,IRIS_Monocyte-Day1	MEF2B	-0.223157373904463	77	953
953,IRIS_Monocyte-Day1	MEF2C	0.204470947411932	77	953
953,IRIS_Monocyte-Day1	MEF2D	0.0315586748961428	77	953
953,IRIS_Monocyte-Day1	MEIS1	0.237867740698596	77	953
953,IRIS_Monocyte-Day1	MEIS2	0.331748160826454	77	953
953,IRIS_Monocyte-Day1	MEIS3	0.15603484680266	77	953
953,IRIS_Monocyte-Day1	MEN1	-0.00124986901351703	77	953
953,IRIS_Monocyte-Day1	MEOX1	-0.179214733601905	77	953
953,IRIS_Monocyte-Day1	MEOX2	0.066790277843424	77	953
953,IRIS_Monocyte-Day1	MERTK	0.485859569712181	77	953
953,IRIS_Monocyte-Day1	MESD	-0.120734816628872	77	953
953,IRIS_Monocyte-Day1	MESP1	-0.404633143936682	77	953
953,IRIS_Monocyte-Day1	MESP2	-0.502262509101494	77	953
953,IRIS_Monocyte-Day1	MET	-0.0332447967430817	77	953
953,IRIS_Monocyte-Day1	MFN2	-0.495363990444558	77	953
953,IRIS_Monocyte-Day1	MGA	0.409585067972698	77	953
953,IRIS_Monocyte-Day1	MGLL	-0.660356053622167	77	953
953,IRIS_Monocyte-Day1	MGST2	-0.439943138154207	77	953
953,IRIS_Monocyte-Day1	MGST3	-0.328233090357993	77	953
953,IRIS_Monocyte-Day1	MIB1	0.461152410387222	77	953
953,IRIS_Monocyte-Day1	MIB2	-0.345459652713059	77	953
953,IRIS_Monocyte-Day1	MICAL1	-0.208216722166805	77	953
953,IRIS_Monocyte-Day1	MICB	0.39191627394251	77	953
953,IRIS_Monocyte-Day1	MIER1	0.139986807706108	77	953
953,IRIS_Monocyte-Day1	MIER2	-0.249773126852123	77	953
953,IRIS_Monocyte-Day1	MIER3	0.233737187097129	77	953
953,IRIS_Monocyte-Day1	MIF	-0.253015945152365	77	953
953,IRIS_Monocyte-Day1	MINK1	-0.28281731432986	77	953
953,IRIS_Monocyte-Day1	MITF	0.332539000894071	77	953
953,IRIS_Monocyte-Day1	MIXL1	0.552177162152322	77	953
953,IRIS_Monocyte-Day1	MKI67	0.556835813348438	77	953
953,IRIS_Monocyte-Day1	MKLN1	0.399547961677508	77	953
953,IRIS_Monocyte-Day1	MKNK1	-0.430756022213611	77	953
953,IRIS_Monocyte-Day1	MKNK2	-0.667218126551811	77	953
953,IRIS_Monocyte-Day1	MKX	0.645220034686223	77	953
953,IRIS_Monocyte-Day1	MLF1	0.22622025725194	77	953
953,IRIS_Monocyte-Day1	MLH1	-0.0764036186652212	77	953
953,IRIS_Monocyte-Day1	MLLT1	-0.0428591135937314	77	953
953,IRIS_Monocyte-Day1	MLLT10	0.292288853265199	77	953
953,IRIS_Monocyte-Day1	MLLT3	0.532001899140866	77	953
953,IRIS_Monocyte-Day1	MLLT6	-0.118130259653072	77	953
953,IRIS_Monocyte-Day1	MLNR	0.478952228759298	77	953
953,IRIS_Monocyte-Day1	MLST8	-0.250952328892392	77	953
953,IRIS_Monocyte-Day1	MLX	-0.260812437573088	77	953
953,IRIS_Monocyte-Day1	MLXIP	0.317995901996635	77	953
953,IRIS_Monocyte-Day1	MLXIPL	-0.212791635093076	77	953
953,IRIS_Monocyte-Day1	MMP14	0.408489610089579	77	953
953,IRIS_Monocyte-Day1	MMS19	-0.130112844115819	77	953
953,IRIS_Monocyte-Day1	MN1	0.367624213283276	77	953
953,IRIS_Monocyte-Day1	MNAT1	0.0220634794580805	77	953
953,IRIS_Monocyte-Day1	MNDA	0.210216842367303	77	953
953,IRIS_Monocyte-Day1	MNT	-0.0446968048356963	77	953
953,IRIS_Monocyte-Day1	MNX1	0.0292176735816089	77	953
953,IRIS_Monocyte-Day1	MOAP1	-0.191005187458404	77	953
953,IRIS_Monocyte-Day1	MOK	0.0690159583270558	77	953
953,IRIS_Monocyte-Day1	MORC1	0.488630698586311	77	953
953,IRIS_Monocyte-Day1	MORC2	0.0703007643745035	77	953
953,IRIS_Monocyte-Day1	MORC3	0.13458658674041	77	953
953,IRIS_Monocyte-Day1	MORC4	0.467957778168048	77	953
953,IRIS_Monocyte-Day1	MORF4L1	-0.0808258832650323	77	953
953,IRIS_Monocyte-Day1	MORF4L2	-0.0859663211135289	77	953
953,IRIS_Monocyte-Day1	MOV10	-0.331275399182434	77	953
953,IRIS_Monocyte-Day1	MPL	-0.0665638341630112	77	953
953,IRIS_Monocyte-Day1	MPP1	0.423860430809161	77	953
953,IRIS_Monocyte-Day1	MPP2	0.505788246994022	77	953
953,IRIS_Monocyte-Day1	MPP3	-0.176817403273956	77	953
953,IRIS_Monocyte-Day1	MPP7	-0.468631227282484	77	953
953,IRIS_Monocyte-Day1	MPZL1	0.385182223575255	77	953
953,IRIS_Monocyte-Day1	MRAS	0.386889266370161	77	953
953,IRIS_Monocyte-Day1	MRE11	0.442545105177447	77	953
953,IRIS_Monocyte-Day1	MRGBP	0.0644962238060827	77	953
953,IRIS_Monocyte-Day1	MRGPRD	0.0588101378380635	77	953
953,IRIS_Monocyte-Day1	MRGPRE	0.411725383001253	77	953
953,IRIS_Monocyte-Day1	MRGPRF	-0.102798719400412	77	953
953,IRIS_Monocyte-Day1	MRGPRG	-0.34168080014644	77	953
953,IRIS_Monocyte-Day1	MRGPRX1	-0.327316368402883	77	953
953,IRIS_Monocyte-Day1	MRGPRX2	0.309092226725776	77	953
953,IRIS_Monocyte-Day1	MRGPRX3	0.0394215779829259	77	953
953,IRIS_Monocyte-Day1	MRGPRX4	-0.358863542163831	77	953
953,IRIS_Monocyte-Day1	MRPL12	-0.218895822053285	77	953
953,IRIS_Monocyte-Day1	MRPL28	-0.277121444258597	77	953
953,IRIS_Monocyte-Day1	MRRF	-0.530798258844138	77	953
953,IRIS_Monocyte-Day1	MRTFA	0.0147721996073088	77	953
953,IRIS_Monocyte-Day1	MRTFB	0.257382256192336	77	953
953,IRIS_Monocyte-Day1	MS4A1	-0.0624496878456951	77	953
953,IRIS_Monocyte-Day1	MS4A10	-0.323982708651468	77	953
953,IRIS_Monocyte-Day1	MS4A12	-0.418568407793454	77	953
953,IRIS_Monocyte-Day1	MS4A13	-0.0543912696822256	77	953
953,IRIS_Monocyte-Day1	MS4A14	-0.175056669834079	77	953
953,IRIS_Monocyte-Day1	MS4A15	0.376543579154325	77	953
953,IRIS_Monocyte-Day1	MS4A2	-0.445252316099401	77	953
953,IRIS_Monocyte-Day1	MS4A3	-0.0229741679841778	77	953
953,IRIS_Monocyte-Day1	MS4A4A	0.263586777760397	77	953
953,IRIS_Monocyte-Day1	MS4A5	0.441031904810414	77	953
953,IRIS_Monocyte-Day1	MS4A6A	0.12414237961831	77	953
953,IRIS_Monocyte-Day1	MS4A6E	-0.407109832296648	77	953
953,IRIS_Monocyte-Day1	MS4A7	0.225979786397341	77	953
953,IRIS_Monocyte-Day1	MS4A8	-0.253066434105026	77	953
953,IRIS_Monocyte-Day1	MSC	0.18663362333239	77	953
953,IRIS_Monocyte-Day1	MSGN1	-0.816742387411222	77	953
953,IRIS_Monocyte-Day1	MSH2	0.641605773797734	77	953
953,IRIS_Monocyte-Day1	MSH3	0.459144736188668	77	953
953,IRIS_Monocyte-Day1	MSH6	0.731470502820619	77	953
953,IRIS_Monocyte-Day1	MSI2	0.529070003701592	77	953
953,IRIS_Monocyte-Day1	MSL3	0.137706221807134	77	953
953,IRIS_Monocyte-Day1	MSN	0.307208845075321	77	953
953,IRIS_Monocyte-Day1	MSRB2	-0.449501576882466	77	953
953,IRIS_Monocyte-Day1	MSS51	-0.398536973217675	77	953
953,IRIS_Monocyte-Day1	MST1R	-0.634415410648126	77	953
953,IRIS_Monocyte-Day1	MSTN	-0.300325274059039	77	953
953,IRIS_Monocyte-Day1	MSX1	0.148740894397311	77	953
953,IRIS_Monocyte-Day1	MSX2	0.215007026117512	77	953
953,IRIS_Monocyte-Day1	MT1H	-0.452609443374332	77	953
953,IRIS_Monocyte-Day1	MTA1	-0.207169148344037	77	953
953,IRIS_Monocyte-Day1	MTA2	-0.0196410950946109	77	953
953,IRIS_Monocyte-Day1	MTA3	0.108287538848686	77	953
953,IRIS_Monocyte-Day1	MTCH1	-0.267858020099133	77	953
953,IRIS_Monocyte-Day1	MTDH	0.17681898102731	77	953
953,IRIS_Monocyte-Day1	MTERF1	0.151226541834167	77	953
953,IRIS_Monocyte-Day1	MTERF2	-0.289661480189781	77	953
953,IRIS_Monocyte-Day1	MTF1	0.181132818346345	77	953
953,IRIS_Monocyte-Day1	MTF2	0.2060695567172	77	953
953,IRIS_Monocyte-Day1	MTNR1A	0.376397062461909	77	953
953,IRIS_Monocyte-Day1	MTNR1B	0.48820664099739	77	953
953,IRIS_Monocyte-Day1	MTOR	0.354631197197789	77	953
953,IRIS_Monocyte-Day1	MTSS1	-0.368105602309205	77	953
953,IRIS_Monocyte-Day1	MUC1	-0.606327966295768	77	953
953,IRIS_Monocyte-Day1	MUL1	-0.123216155611638	77	953
953,IRIS_Monocyte-Day1	MUSK	-0.106674736231177	77	953
953,IRIS_Monocyte-Day1	MUTYH	-0.347474151486123	77	953
953,IRIS_Monocyte-Day1	MX1	0.102682554505412	77	953
953,IRIS_Monocyte-Day1	MXD1	-0.547122314692001	77	953
953,IRIS_Monocyte-Day1	MXD3	-0.386448301616345	77	953
953,IRIS_Monocyte-Day1	MXD4	-0.456665864416012	77	953
953,IRIS_Monocyte-Day1	MXI1	-0.474945533257277	77	953
953,IRIS_Monocyte-Day1	MYB	0.486929672002085	77	953
953,IRIS_Monocyte-Day1	MYBBP1A	0.134901536025839	77	953
953,IRIS_Monocyte-Day1	MYBL1	0.630421319238599	77	953
953,IRIS_Monocyte-Day1	MYBL2	0.525636235611745	77	953
953,IRIS_Monocyte-Day1	MYC	0.15707397636196	77	953
953,IRIS_Monocyte-Day1	MYCBP	-0.306829446257933	77	953
953,IRIS_Monocyte-Day1	MYCBP2	0.295896202629141	77	953
953,IRIS_Monocyte-Day1	MYCL	-0.508920407464589	77	953
953,IRIS_Monocyte-Day1	MYCN	0.187048476079086	77	953
953,IRIS_Monocyte-Day1	MYD88	-0.192340845330472	77	953
953,IRIS_Monocyte-Day1	MYF5	0.138532495019977	77	953
953,IRIS_Monocyte-Day1	MYF6	0.333249951793062	77	953
953,IRIS_Monocyte-Day1	MYH11	0.044836558630092	77	953
953,IRIS_Monocyte-Day1	MYH9	0.37508737698355	77	953
953,IRIS_Monocyte-Day1	MYLK2	0.308601402223727	77	953
953,IRIS_Monocyte-Day1	MYNN	0.168744909530093	77	953
953,IRIS_Monocyte-Day1	MYO10	0.347057820652113	77	953
953,IRIS_Monocyte-Day1	MYO18A	0.0761468859735803	77	953
953,IRIS_Monocyte-Day1	MYO1E	0.188447558814163	77	953
953,IRIS_Monocyte-Day1	MYO6	0.11137778399749	77	953
953,IRIS_Monocyte-Day1	MYO9A	0.385843879970931	77	953
953,IRIS_Monocyte-Day1	MYO9B	0.196187274635007	77	953
953,IRIS_Monocyte-Day1	MYOCD	0.317707050777188	77	953
953,IRIS_Monocyte-Day1	MYOD1	0.239323268645347	77	953
953,IRIS_Monocyte-Day1	MYOG	0.376789104609353	77	953
953,IRIS_Monocyte-Day1	MYPOP	-0.402974374875962	77	953
953,IRIS_Monocyte-Day1	MYRF	0.328950556526128	77	953
953,IRIS_Monocyte-Day1	MYRFL	-0.676530526552292	77	953
953,IRIS_Monocyte-Day1	MYSM1	0.27678120456343	77	953
953,IRIS_Monocyte-Day1	MYT1	0.319621793627324	77	953
953,IRIS_Monocyte-Day1	MYT1L	0.287451072388893	77	953
953,IRIS_Monocyte-Day1	MYZAP	0.057276490471548	77	953
953,IRIS_Monocyte-Day1	MZF1	-0.335018120576273	77	953
953,IRIS_Monocyte-Day1	NAA15	0.443329394943414	77	953
953,IRIS_Monocyte-Day1	NAA16	0.0829852520048273	77	953
953,IRIS_Monocyte-Day1	NAB1	0.120580616944048	77	953
953,IRIS_Monocyte-Day1	NAB2	-0.0759064099793386	77	953
953,IRIS_Monocyte-Day1	NACA	-0.315132198523754	77	953
953,IRIS_Monocyte-Day1	NACC1	-0.0163723780974702	77	953
953,IRIS_Monocyte-Day1	NACC2	0.275964947974789	77	953
953,IRIS_Monocyte-Day1	NAE1	-0.0997147105795849	77	953
953,IRIS_Monocyte-Day1	NAMPT	-0.0332712936042377	77	953
953,IRIS_Monocyte-Day1	NANOG	-0.0710336553724821	77	953
953,IRIS_Monocyte-Day1	NANOGNB	0.128557834463221	77	953
953,IRIS_Monocyte-Day1	NAT14	-0.171063012204466	77	953
953,IRIS_Monocyte-Day1	NBN	0.499992857458418	77	953
953,IRIS_Monocyte-Day1	NCAM1	0.259647581804522	77	953
953,IRIS_Monocyte-Day1	NCK1	-0.182681097747487	77	953
953,IRIS_Monocyte-Day1	NCK2	0.00758377590070824	77	953
953,IRIS_Monocyte-Day1	NCKIPSD	-0.122894589916698	77	953
953,IRIS_Monocyte-Day1	NCLN	-0.182713136906059	77	953
953,IRIS_Monocyte-Day1	NCOA1	0.276979319137329	77	953
953,IRIS_Monocyte-Day1	NCOA2	0.359840975546058	77	953
953,IRIS_Monocyte-Day1	NCOA3	0.381783563050249	77	953
953,IRIS_Monocyte-Day1	NCOA4	0.0915948416362362	77	953
953,IRIS_Monocyte-Day1	NCOA5	0.255358495539938	77	953
953,IRIS_Monocyte-Day1	NCOA6	0.316932080367224	77	953
953,IRIS_Monocyte-Day1	NCOA7	0.293907656918914	77	953
953,IRIS_Monocyte-Day1	NCOR1	0.317754781142254	77	953
953,IRIS_Monocyte-Day1	NCOR2	0.236997472784043	77	953
953,IRIS_Monocyte-Day1	NCR1	0.38306923943739	77	953
953,IRIS_Monocyte-Day1	NCR2	0.229543892865234	77	953
953,IRIS_Monocyte-Day1	NCS1	-0.288608598325043	77	953
953,IRIS_Monocyte-Day1	NCSTN	0.280696819668359	77	953
953,IRIS_Monocyte-Day1	NDC80	0.562373555336133	77	953
953,IRIS_Monocyte-Day1	NDEL1	-0.482722880120601	77	953
953,IRIS_Monocyte-Day1	NDFIP1	-0.35374906257556	77	953
953,IRIS_Monocyte-Day1	NDFIP2	-0.288683861283245	77	953
953,IRIS_Monocyte-Day1	NDN	0.067082451612754	77	953
953,IRIS_Monocyte-Day1	NDP	0.0311619368704028	77	953
953,IRIS_Monocyte-Day1	NDRG1	-0.352376794398481	77	953
953,IRIS_Monocyte-Day1	NDRG2	-0.592742780519049	77	953
953,IRIS_Monocyte-Day1	NDST1	0.131314459651414	77	953
953,IRIS_Monocyte-Day1	NDUFA13	-0.301774279938016	77	953
953,IRIS_Monocyte-Day1	NDUFS4	-0.303275736557695	77	953
953,IRIS_Monocyte-Day1	NECTIN2	-0.183141033637434	77	953
953,IRIS_Monocyte-Day1	NEDD4	0.405347028288801	77	953
953,IRIS_Monocyte-Day1	NEDD8	-0.262548684870452	77	953
953,IRIS_Monocyte-Day1	NEDD9	0.430150871532259	77	953
953,IRIS_Monocyte-Day1	NEK11	0.177550625849955	77	953
953,IRIS_Monocyte-Day1	NEK4	0.492011150891072	77	953
953,IRIS_Monocyte-Day1	NEK6	0.538728842498297	77	953
953,IRIS_Monocyte-Day1	NELFA	-0.229739152087439	77	953
953,IRIS_Monocyte-Day1	NELFB	-0.295487931181838	77	953
953,IRIS_Monocyte-Day1	NELFCD	-0.0415493875488728	77	953
953,IRIS_Monocyte-Day1	NELFE	-0.233454949488858	77	953
953,IRIS_Monocyte-Day1	NEO1	0.391324237424382	77	953
953,IRIS_Monocyte-Day1	NET1	-0.310100012004659	77	953
953,IRIS_Monocyte-Day1	NEURL2	-0.212531949281076	77	953
953,IRIS_Monocyte-Day1	NEUROD1	0.294438234814745	77	953
953,IRIS_Monocyte-Day1	NEUROD2	0.391632627182359	77	953
953,IRIS_Monocyte-Day1	NEUROD4	0.444023686360048	77	953
953,IRIS_Monocyte-Day1	NEUROD6	-0.168300255249403	77	953
953,IRIS_Monocyte-Day1	NEUROG1	0.645527523402896	77	953
953,IRIS_Monocyte-Day1	NEUROG2	0.705986939263505	77	953
953,IRIS_Monocyte-Day1	NEUROG3	-0.327576907891842	77	953
953,IRIS_Monocyte-Day1	NF1	0.443622637788975	77	953
953,IRIS_Monocyte-Day1	NF2	0.00396459185166969	77	953
953,IRIS_Monocyte-Day1	NFAM1	-0.082221377137821	77	953
953,IRIS_Monocyte-Day1	NFAT5	0.202105006927745	77	953
953,IRIS_Monocyte-Day1	NFATC1	-0.0610270349659024	77	953
953,IRIS_Monocyte-Day1	NFATC2	0.363096860817351	77	953
953,IRIS_Monocyte-Day1	NFATC2IP	-0.0961364702382901	77	953
953,IRIS_Monocyte-Day1	NFATC3	0.199205933536675	77	953
953,IRIS_Monocyte-Day1	NFATC4	0.0219013877584889	77	953
953,IRIS_Monocyte-Day1	NFE2	0.292021072738068	77	953
953,IRIS_Monocyte-Day1	NFE2L1	0.260730725245165	77	953
953,IRIS_Monocyte-Day1	NFE2L2	-0.108631935202631	77	953
953,IRIS_Monocyte-Day1	NFE2L3	0.656259099105018	77	953
953,IRIS_Monocyte-Day1	NFIA	-0.275102615441003	77	953
953,IRIS_Monocyte-Day1	NFIB	0.280577483018089	77	953
953,IRIS_Monocyte-Day1	NFIC	0.284097330401348	77	953
953,IRIS_Monocyte-Day1	NFIL3	0.255349155417453	77	953
953,IRIS_Monocyte-Day1	NFIX	0.0679003460212695	77	953
953,IRIS_Monocyte-Day1	NFKB1	0.0897634575749945	77	953
953,IRIS_Monocyte-Day1	NFKB2	-0.221758101606565	77	953
953,IRIS_Monocyte-Day1	NFKBIA	-0.301767000703256	77	953
953,IRIS_Monocyte-Day1	NFKBIB	-0.40271451694927	77	953
953,IRIS_Monocyte-Day1	NFKBIZ	-0.0711842301122614	77	953
953,IRIS_Monocyte-Day1	NFRKB	0.076589925217534	77	953
953,IRIS_Monocyte-Day1	NFX1	-0.100535861846346	77	953
953,IRIS_Monocyte-Day1	NFXL1	0.521349469623691	77	953
953,IRIS_Monocyte-Day1	NFYA	0.506932232402459	77	953
953,IRIS_Monocyte-Day1	NFYB	0.234033265392414	77	953
953,IRIS_Monocyte-Day1	NFYC	-0.553155758270026	77	953
953,IRIS_Monocyte-Day1	NGEF	-0.506393956102407	77	953
953,IRIS_Monocyte-Day1	NGF	0.121707171491983	77	953
953,IRIS_Monocyte-Day1	NGFR	0.0102407161724113	77	953
953,IRIS_Monocyte-Day1	NHLH1	-0.339269805149761	77	953
953,IRIS_Monocyte-Day1	NHLH2	-0.244351016131566	77	953
953,IRIS_Monocyte-Day1	NIF3L1	-0.0198088375612946	77	953
953,IRIS_Monocyte-Day1	NIN	0.377826261587922	77	953
953,IRIS_Monocyte-Day1	NISCH	-0.18017089147016	77	953
953,IRIS_Monocyte-Day1	NKD1	0.390703375830021	77	953
953,IRIS_Monocyte-Day1	NKD2	0.234353947034324	77	953
953,IRIS_Monocyte-Day1	NKIRAS1	-0.207417472718171	77	953
953,IRIS_Monocyte-Day1	NKIRAS2	-0.114673391469204	77	953
953,IRIS_Monocyte-Day1	NKRF	0.337617293479609	77	953
953,IRIS_Monocyte-Day1	NKX1-2	0.179366715475971	77	953
953,IRIS_Monocyte-Day1	NKX2-1	0.15972665144591	77	953
953,IRIS_Monocyte-Day1	NKX2-2	0.427739044708461	77	953
953,IRIS_Monocyte-Day1	NKX2-3	-0.0818847563883652	77	953
953,IRIS_Monocyte-Day1	NKX2-4	0.537773844993641	77	953
953,IRIS_Monocyte-Day1	NKX2-5	0.073791053322316	77	953
953,IRIS_Monocyte-Day1	NKX2-6	0.614754254902345	77	953
953,IRIS_Monocyte-Day1	NKX2-8	-0.418820283678506	77	953
953,IRIS_Monocyte-Day1	NKX3-1	0.312458992981416	77	953
953,IRIS_Monocyte-Day1	NKX3-2	0.550165961460597	77	953
953,IRIS_Monocyte-Day1	NKX6-1	0.650172793306898	77	953
953,IRIS_Monocyte-Day1	NKX6-2	-0.752125215984102	77	953
953,IRIS_Monocyte-Day1	NKX6-3	0.239264835868207	77	953
953,IRIS_Monocyte-Day1	NLE1	-0.250490711709531	77	953
953,IRIS_Monocyte-Day1	NLGN1	0.514239403578845	77	953
953,IRIS_Monocyte-Day1	NLK	0.408559852844658	77	953
953,IRIS_Monocyte-Day1	NLRC3	0.0997883890913247	77	953
953,IRIS_Monocyte-Day1	NLRC4	0.335790529800987	77	953
953,IRIS_Monocyte-Day1	NLRP1	-0.411288323667067	77	953
953,IRIS_Monocyte-Day1	NLRP12	0.307308858069528	77	953
953,IRIS_Monocyte-Day1	NLRP3	-0.0377653603909902	77	953
953,IRIS_Monocyte-Day1	NLRP6	-0.18542631378806	77	953
953,IRIS_Monocyte-Day1	NMBR	0.270602714269777	77	953
953,IRIS_Monocyte-Day1	NME1-NME2	-0.239659299932224	77	953
953,IRIS_Monocyte-Day1	NME2	-0.292577261936088	77	953
953,IRIS_Monocyte-Day1	NMI	-0.269557088313338	77	953
953,IRIS_Monocyte-Day1	NMRAL1	-0.387500077250603	77	953
953,IRIS_Monocyte-Day1	NMUR1	0.278990285810681	77	953
953,IRIS_Monocyte-Day1	NMUR2	0.433214084581229	77	953
953,IRIS_Monocyte-Day1	NOBOX	0.141225931807537	77	953
953,IRIS_Monocyte-Day1	NOC2L	-0.201946186607345	77	953
953,IRIS_Monocyte-Day1	NOCT	0.482084678278007	77	953
953,IRIS_Monocyte-Day1	NOD1	-0.163993641260202	77	953
953,IRIS_Monocyte-Day1	NOD2	-0.586101592086562	77	953
953,IRIS_Monocyte-Day1	NODAL	-0.157644301448801	77	953
953,IRIS_Monocyte-Day1	NOLC1	0.480758690785231	77	953
953,IRIS_Monocyte-Day1	NONO	0.173491411027501	77	953
953,IRIS_Monocyte-Day1	NOS2	0.390643988933726	77	953
953,IRIS_Monocyte-Day1	NOS3	-0.146233656858222	77	953
953,IRIS_Monocyte-Day1	NOSTRIN	-0.412149183657101	77	953
953,IRIS_Monocyte-Day1	NOTCH1	0.110974798923816	77	953
953,IRIS_Monocyte-Day1	NOTCH2	0.440869783002302	77	953
953,IRIS_Monocyte-Day1	NOTCH2NLA	-0.617795644699277	77	953
953,IRIS_Monocyte-Day1	NOTCH3	0.448436724177644	77	953
953,IRIS_Monocyte-Day1	NOTCH4	0.119972417823403	77	953
953,IRIS_Monocyte-Day1	NOTO	0.0957357066867375	77	953
953,IRIS_Monocyte-Day1	NOX1	-0.495571828837797	77	953
953,IRIS_Monocyte-Day1	NPAS1	-0.479971313367657	77	953
953,IRIS_Monocyte-Day1	NPAS2	-0.593337879769742	77	953
953,IRIS_Monocyte-Day1	NPAS3	0.399495454978063	77	953
953,IRIS_Monocyte-Day1	NPAS4	0.232271655075372	77	953
953,IRIS_Monocyte-Day1	NPAT	0.437989136536138	77	953
953,IRIS_Monocyte-Day1	NPBWR1	-0.0285557499506613	77	953
953,IRIS_Monocyte-Day1	NPBWR2	-0.527739632175988	77	953
953,IRIS_Monocyte-Day1	NPFFR1	0.238807820261288	77	953
953,IRIS_Monocyte-Day1	NPFFR2	0.651355883019956	77	953
953,IRIS_Monocyte-Day1	NPHP1	0.242009131991535	77	953
953,IRIS_Monocyte-Day1	NPHP4	0.126236054665813	77	953
953,IRIS_Monocyte-Day1	NPHS1	-0.184353381764024	77	953
953,IRIS_Monocyte-Day1	NPM1	-0.234327432625738	77	953
953,IRIS_Monocyte-Day1	NPR1	-0.452888720713746	77	953
953,IRIS_Monocyte-Day1	NPR2	0.347063813823422	77	953
953,IRIS_Monocyte-Day1	NPR3	0.131020074933499	77	953
953,IRIS_Monocyte-Day1	NPSR1	-0.0176278935301308	77	953
953,IRIS_Monocyte-Day1	NPY1R	0.195424395344376	77	953
953,IRIS_Monocyte-Day1	NPY2R	-0.175894096039042	77	953
953,IRIS_Monocyte-Day1	NPY4R	-0.512618634996046	77	953
953,IRIS_Monocyte-Day1	NPY5R	0.349110096626857	77	953
953,IRIS_Monocyte-Day1	NR0B1	0.405262013961571	77	953
953,IRIS_Monocyte-Day1	NR0B2	-0.349886226971632	77	953
953,IRIS_Monocyte-Day1	NR1D1	-0.573127305631732	77	953
953,IRIS_Monocyte-Day1	NR1D2	0.316965951742369	77	953
953,IRIS_Monocyte-Day1	NR1H2	-0.492731430558662	77	953
953,IRIS_Monocyte-Day1	NR1H3	-0.0716595850014726	77	953
953,IRIS_Monocyte-Day1	NR1H4	-0.489011988553178	77	953
953,IRIS_Monocyte-Day1	NR1I2	-0.541563999704589	77	953
953,IRIS_Monocyte-Day1	NR1I3	-0.645789655997275	77	953
953,IRIS_Monocyte-Day1	NR2C1	-0.111632890883864	77	953
953,IRIS_Monocyte-Day1	NR2C2	0.239512725913943	77	953
953,IRIS_Monocyte-Day1	NR2E1	0.439973640837942	77	953
953,IRIS_Monocyte-Day1	NR2E3	-0.438279505216755	77	953
953,IRIS_Monocyte-Day1	NR2F1	0.322830650727091	77	953
953,IRIS_Monocyte-Day1	NR2F2	0.378049222752659	77	953
953,IRIS_Monocyte-Day1	NR2F6	-0.493732152916173	77	953
953,IRIS_Monocyte-Day1	NR3C1	0.259706317411423	77	953
953,IRIS_Monocyte-Day1	NR3C2	-0.00956894526675428	77	953
953,IRIS_Monocyte-Day1	NR4A1	0.0473314989618086	77	953
953,IRIS_Monocyte-Day1	NR4A2	0.0545721807654648	77	953
953,IRIS_Monocyte-Day1	NR4A3	0.31669611534452	77	953
953,IRIS_Monocyte-Day1	NR5A1	0.247904674977933	77	953
953,IRIS_Monocyte-Day1	NR5A2	0.326804363339903	77	953
953,IRIS_Monocyte-Day1	NR6A1	0.134229429059506	77	953
953,IRIS_Monocyte-Day1	NRAS	0.346556664648459	77	953
953,IRIS_Monocyte-Day1	NRBF2	-0.163743315049062	77	953
953,IRIS_Monocyte-Day1	NRF1	-0.00862631719633806	77	953
953,IRIS_Monocyte-Day1	NRG1	0.261339492855903	77	953
953,IRIS_Monocyte-Day1	NRG2	0.0270568110490197	77	953
953,IRIS_Monocyte-Day1	NRG3	0.475755200101259	77	953
953,IRIS_Monocyte-Day1	NRGN	-0.338353300244461	77	953
953,IRIS_Monocyte-Day1	NRIP1	0.273302561246138	77	953
953,IRIS_Monocyte-Day1	NRIP2	0.016828707191043	77	953
953,IRIS_Monocyte-Day1	NRK	0.49349075737009	77	953
953,IRIS_Monocyte-Day1	NRL	-0.465594200860913	77	953
953,IRIS_Monocyte-Day1	NRXN1	0.080775196157638	77	953
953,IRIS_Monocyte-Day1	NSD1	0.310055490387085	77	953
953,IRIS_Monocyte-Day1	NSD2	0.452696869325056	77	953
953,IRIS_Monocyte-Day1	NSD3	0.413521082141154	77	953
953,IRIS_Monocyte-Day1	NSG1	-0.560560478374733	77	953
953,IRIS_Monocyte-Day1	NSG2	0.109808973542771	77	953
953,IRIS_Monocyte-Day1	NSMAF	0.421047216233274	77	953
953,IRIS_Monocyte-Day1	NSMCE1	-0.333166253231304	77	953
953,IRIS_Monocyte-Day1	NSMCE3	-0.0613190349147014	77	953
953,IRIS_Monocyte-Day1	NT5C2	-0.299655662046838	77	953
953,IRIS_Monocyte-Day1	NTF3	-0.00648885632243329	77	953
953,IRIS_Monocyte-Day1	NTRK1	0.044675562543288	77	953
953,IRIS_Monocyte-Day1	NTRK2	0.186641437264442	77	953
953,IRIS_Monocyte-Day1	NTRK3	0.284407691461366	77	953
953,IRIS_Monocyte-Day1	NTS	-0.545999923085039	77	953
953,IRIS_Monocyte-Day1	NTSR1	0.271061436870739	77	953
953,IRIS_Monocyte-Day1	NTSR2	0.0864032771420832	77	953
953,IRIS_Monocyte-Day1	NUDT4	0.304892202731474	77	953
953,IRIS_Monocyte-Day1	NUFIP1	0.374669390507695	77	953
953,IRIS_Monocyte-Day1	NUMA1	0.128553139565272	77	953
953,IRIS_Monocyte-Day1	NUP214	0.232431071599321	77	953
953,IRIS_Monocyte-Day1	NUP62	0.469040022783647	77	953
953,IRIS_Monocyte-Day1	NUP93	0.146804144384503	77	953
953,IRIS_Monocyte-Day1	NUP98	0.594886586778876	77	953
953,IRIS_Monocyte-Day1	NUTM2A	-0.382054365650048	77	953
953,IRIS_Monocyte-Day1	NXN	0.0870794409392223	77	953
953,IRIS_Monocyte-Day1	OBSCN	0.00995158336530292	77	953
953,IRIS_Monocyte-Day1	OCRL	0.420621960154345	77	953
953,IRIS_Monocyte-Day1	OGFR	-0.391364877439506	77	953
953,IRIS_Monocyte-Day1	OGT	-0.23613019049812	77	953
953,IRIS_Monocyte-Day1	OLIG1	0.0510157257677073	77	953
953,IRIS_Monocyte-Day1	OLIG2	0.27832387195083	77	953
953,IRIS_Monocyte-Day1	OLIG3	0.459409314412151	77	953
953,IRIS_Monocyte-Day1	OMD	0.177434784600108	77	953
953,IRIS_Monocyte-Day1	OMP	-0.251329875365143	77	953
953,IRIS_Monocyte-Day1	ONECUT1	-0.0623089829366852	77	953
953,IRIS_Monocyte-Day1	ONECUT2	0.451544394576061	77	953
953,IRIS_Monocyte-Day1	ONECUT3	-0.670511881207045	77	953
953,IRIS_Monocyte-Day1	OPCML	0.501403562105691	77	953
953,IRIS_Monocyte-Day1	OPHN1	0.308879366015783	77	953
953,IRIS_Monocyte-Day1	OPN1LW	-0.0322626616735783	77	953
953,IRIS_Monocyte-Day1	OPN1MW	-0.175134269292092	77	953
953,IRIS_Monocyte-Day1	OPN1SW	0.273334115035411	77	953
953,IRIS_Monocyte-Day1	OPN3	-0.0720147305246079	77	953
953,IRIS_Monocyte-Day1	OPN4	-0.132140580786693	77	953
953,IRIS_Monocyte-Day1	OPN5	-0.23507953789254	77	953
953,IRIS_Monocyte-Day1	OPRD1	0.410018627670005	77	953
953,IRIS_Monocyte-Day1	OPRK1	0.600786063495193	77	953
953,IRIS_Monocyte-Day1	OPRL1	0.359287448877805	77	953
953,IRIS_Monocyte-Day1	OPRM1	0.348378037738272	77	953
953,IRIS_Monocyte-Day1	OPTN	-0.395466647638889	77	953
953,IRIS_Monocyte-Day1	OR10A2	-0.363808579183394	77	953
953,IRIS_Monocyte-Day1	OR10A3	0.242219366405308	77	953
953,IRIS_Monocyte-Day1	OR10A4	0.43660549348658	77	953
953,IRIS_Monocyte-Day1	OR10A5	0.377911291888432	77	953
953,IRIS_Monocyte-Day1	OR10A6	0.475662748308656	77	953
953,IRIS_Monocyte-Day1	OR10A7	-0.46071790431027	77	953
953,IRIS_Monocyte-Day1	OR10AD1	-0.00469022834877258	77	953
953,IRIS_Monocyte-Day1	OR10AG1	-0.0812225865853207	77	953
953,IRIS_Monocyte-Day1	OR10C1	0.150463269785772	77	953
953,IRIS_Monocyte-Day1	OR10D3	0.576569540611587	77	953
953,IRIS_Monocyte-Day1	OR10G2	0.313806246108674	77	953
953,IRIS_Monocyte-Day1	OR10G3	-0.610044642812093	77	953
953,IRIS_Monocyte-Day1	OR10G4	0.547826469976177	77	953
953,IRIS_Monocyte-Day1	OR10G7	-0.0389577270070774	77	953
953,IRIS_Monocyte-Day1	OR10G8	0.368743123821283	77	953
953,IRIS_Monocyte-Day1	OR10G9	-0.286225050909459	77	953
953,IRIS_Monocyte-Day1	OR10H1	-0.656983504600147	77	953
953,IRIS_Monocyte-Day1	OR10H2	0.0944160646056767	77	953
953,IRIS_Monocyte-Day1	OR10H3	-0.382695930944991	77	953
953,IRIS_Monocyte-Day1	OR10H4	0.0390128838097144	77	953
953,IRIS_Monocyte-Day1	OR10H5	0.319839055761578	77	953
953,IRIS_Monocyte-Day1	OR10J1	0.0373879286838619	77	953
953,IRIS_Monocyte-Day1	OR10J3	-0.169334037332579	77	953
953,IRIS_Monocyte-Day1	OR10J5	0.166158420422986	77	953
953,IRIS_Monocyte-Day1	OR10K1	0.00705605806581787	77	953
953,IRIS_Monocyte-Day1	OR10K2	0.276869458442392	77	953
953,IRIS_Monocyte-Day1	OR10P1	-0.436640665402759	77	953
953,IRIS_Monocyte-Day1	OR10Q1	-0.0334271611118095	77	953
953,IRIS_Monocyte-Day1	OR10R2	0.143106918842818	77	953
953,IRIS_Monocyte-Day1	OR10S1	-0.0916237973116224	77	953
953,IRIS_Monocyte-Day1	OR10T2	-0.158981902460201	77	953
953,IRIS_Monocyte-Day1	OR10V1	0.134182805867583	77	953
953,IRIS_Monocyte-Day1	OR10W1	-0.31267737966065	77	953
953,IRIS_Monocyte-Day1	OR10X1	-0.242862260573797	77	953
953,IRIS_Monocyte-Day1	OR10Z1	0.133391550606215	77	953
953,IRIS_Monocyte-Day1	OR11A1	-0.36350427198587	77	953
953,IRIS_Monocyte-Day1	OR11G2	-0.276628941459484	77	953
953,IRIS_Monocyte-Day1	OR11H1	-0.24364738833278	77	953
953,IRIS_Monocyte-Day1	OR11H12	-0.412107090613166	77	953
953,IRIS_Monocyte-Day1	OR11H2	0.00815461989651219	77	953
953,IRIS_Monocyte-Day1	OR11H4	-0.149677019429436	77	953
953,IRIS_Monocyte-Day1	OR11H6	-0.089810098216074	77	953
953,IRIS_Monocyte-Day1	OR11L1	-0.382183295635162	77	953
953,IRIS_Monocyte-Day1	OR12D2	-0.425582402092484	77	953
953,IRIS_Monocyte-Day1	OR12D3	-0.571304998839338	77	953
953,IRIS_Monocyte-Day1	OR13A1	0.0626654754936735	77	953
953,IRIS_Monocyte-Day1	OR13C2	0.0383862543201684	77	953
953,IRIS_Monocyte-Day1	OR13C3	-0.176441897211734	77	953
953,IRIS_Monocyte-Day1	OR13C4	0.19242596352974	77	953
953,IRIS_Monocyte-Day1	OR13C5	-0.136895736735633	77	953
953,IRIS_Monocyte-Day1	OR13C8	0.277321919871401	77	953
953,IRIS_Monocyte-Day1	OR13C9	0.0458489043558477	77	953
953,IRIS_Monocyte-Day1	OR13D1	-0.102282076453955	77	953
953,IRIS_Monocyte-Day1	OR13F1	0.309230305285852	77	953
953,IRIS_Monocyte-Day1	OR13G1	0.263006898938223	77	953
953,IRIS_Monocyte-Day1	OR13H1	0.188286262849182	77	953
953,IRIS_Monocyte-Day1	OR13J1	-0.2873659442559	77	953
953,IRIS_Monocyte-Day1	OR14A16	-0.195877306270852	77	953
953,IRIS_Monocyte-Day1	OR14C36	0.276468822336542	77	953
953,IRIS_Monocyte-Day1	OR14I1	-0.406361658161665	77	953
953,IRIS_Monocyte-Day1	OR14J1	-0.0597355132678299	77	953
953,IRIS_Monocyte-Day1	OR1A1	0.277980194602028	77	953
953,IRIS_Monocyte-Day1	OR1A2	0.0733797802033066	77	953
953,IRIS_Monocyte-Day1	OR1B1	-0.0509680077350553	77	953
953,IRIS_Monocyte-Day1	OR1C1	0.539554847169532	77	953
953,IRIS_Monocyte-Day1	OR1D2	-0.0407952512274082	77	953
953,IRIS_Monocyte-Day1	OR1D5	-0.0227072069387164	77	953
953,IRIS_Monocyte-Day1	OR1E1	-0.194752916134349	77	953
953,IRIS_Monocyte-Day1	OR1E2	0.299210619547472	77	953
953,IRIS_Monocyte-Day1	OR1F1	0.0463082653623695	77	953
953,IRIS_Monocyte-Day1	OR1G1	-0.210160971694274	77	953
953,IRIS_Monocyte-Day1	OR1I1	-0.0632502181453609	77	953
953,IRIS_Monocyte-Day1	OR1J1	-0.04660402458953	77	953
953,IRIS_Monocyte-Day1	OR1J2	0.360296893559991	77	953
953,IRIS_Monocyte-Day1	OR1J4	0.187398204513318	77	953
953,IRIS_Monocyte-Day1	OR1K1	-0.0576347070401269	77	953
953,IRIS_Monocyte-Day1	OR1L1	-0.207838192389061	77	953
953,IRIS_Monocyte-Day1	OR1L3	-0.139734872992904	77	953
953,IRIS_Monocyte-Day1	OR1L4	0.194242836965256	77	953
953,IRIS_Monocyte-Day1	OR1L6	-0.266647499518468	77	953
953,IRIS_Monocyte-Day1	OR1L8	0.280227416559126	77	953
953,IRIS_Monocyte-Day1	OR1M1	-0.325677706302741	77	953
953,IRIS_Monocyte-Day1	OR1N1	0.301688957077299	77	953
953,IRIS_Monocyte-Day1	OR1N2	-0.23298519005656	77	953
953,IRIS_Monocyte-Day1	OR1Q1	0.0559578751723673	77	953
953,IRIS_Monocyte-Day1	OR1S1	-0.359150667321281	77	953
953,IRIS_Monocyte-Day1	OR1S2	0.292754963266331	77	953
953,IRIS_Monocyte-Day1	OR2A1	0.0490961662554001	77	953
953,IRIS_Monocyte-Day1	OR2A12	0.488121771314715	77	953
953,IRIS_Monocyte-Day1	OR2A14	0.00511495129696598	77	953
953,IRIS_Monocyte-Day1	OR2A2	0.497598729275319	77	953
953,IRIS_Monocyte-Day1	OR2A25	-0.455678101132277	77	953
953,IRIS_Monocyte-Day1	OR2A4	0.138009170102639	77	953
953,IRIS_Monocyte-Day1	OR2A42	-0.154208429694186	77	953
953,IRIS_Monocyte-Day1	OR2A5	-0.0993331442126262	77	953
953,IRIS_Monocyte-Day1	OR2A7	-0.100595638768657	77	953
953,IRIS_Monocyte-Day1	OR2AE1	0.136503386520308	77	953
953,IRIS_Monocyte-Day1	OR2AG1	-0.483400983458848	77	953
953,IRIS_Monocyte-Day1	OR2AG2	0.407928453720672	77	953
953,IRIS_Monocyte-Day1	OR2AK2	0.434353596254087	77	953
953,IRIS_Monocyte-Day1	OR2AT4	-0.181813343743652	77	953
953,IRIS_Monocyte-Day1	OR2B11	0.00353692908298966	77	953
953,IRIS_Monocyte-Day1	OR2B2	0.0329723116833809	77	953
953,IRIS_Monocyte-Day1	OR2B3	-0.370966220585111	77	953
953,IRIS_Monocyte-Day1	OR2B6	0.410741689496232	77	953
953,IRIS_Monocyte-Day1	OR2C1	0.188878780354274	77	953
953,IRIS_Monocyte-Day1	OR2C3	-0.448125382492458	77	953
953,IRIS_Monocyte-Day1	OR2D2	0.113733157979891	77	953
953,IRIS_Monocyte-Day1	OR2D3	0.505194326149363	77	953
953,IRIS_Monocyte-Day1	OR2F1	0.0209063624899431	77	953
953,IRIS_Monocyte-Day1	OR2F2	0.134486310757007	77	953
953,IRIS_Monocyte-Day1	OR2G2	-0.0329912238644266	77	953
953,IRIS_Monocyte-Day1	OR2G3	0.0259220101201948	77	953
953,IRIS_Monocyte-Day1	OR2G6	-0.330657487239386	77	953
953,IRIS_Monocyte-Day1	OR2H1	-0.127431901535982	77	953
953,IRIS_Monocyte-Day1	OR2H2	-0.0120901352152602	77	953
953,IRIS_Monocyte-Day1	OR2J2	-0.481596060669208	77	953
953,IRIS_Monocyte-Day1	OR2J3	0.0664751964733578	77	953
953,IRIS_Monocyte-Day1	OR2K2	0.373937006231736	77	953
953,IRIS_Monocyte-Day1	OR2L13	0.26681402162915	77	953
953,IRIS_Monocyte-Day1	OR2L2	0.462954472063427	77	953
953,IRIS_Monocyte-Day1	OR2L3	0.424085870569669	77	953
953,IRIS_Monocyte-Day1	OR2L8	-0.280698312039121	77	953
953,IRIS_Monocyte-Day1	OR2M2	-0.208054618568036	77	953
953,IRIS_Monocyte-Day1	OR2M3	-0.166679964615369	77	953
953,IRIS_Monocyte-Day1	OR2M4	-0.20227297995925	77	953
953,IRIS_Monocyte-Day1	OR2M5	0.0416615157076678	77	953
953,IRIS_Monocyte-Day1	OR2M7	0.0837778649371985	77	953
953,IRIS_Monocyte-Day1	OR2S2	0.0609672257240933	77	953
953,IRIS_Monocyte-Day1	OR2T1	-0.0710599518858671	77	953
953,IRIS_Monocyte-Day1	OR2T10	0.142233414266615	77	953
953,IRIS_Monocyte-Day1	OR2T11	0.270302658268547	77	953
953,IRIS_Monocyte-Day1	OR2T12	0.127709955536284	77	953
953,IRIS_Monocyte-Day1	OR2T2	0.238347566079448	77	953
953,IRIS_Monocyte-Day1	OR2T27	0.0308192792800677	77	953
953,IRIS_Monocyte-Day1	OR2T29	-0.102209215368088	77	953
953,IRIS_Monocyte-Day1	OR2T3	-0.0779985287160928	77	953
953,IRIS_Monocyte-Day1	OR2T33	-0.16350005947193	77	953
953,IRIS_Monocyte-Day1	OR2T34	-0.0409750589596112	77	953
953,IRIS_Monocyte-Day1	OR2T35	0.379846495187224	77	953
953,IRIS_Monocyte-Day1	OR2T4	-0.2616572764196	77	953
953,IRIS_Monocyte-Day1	OR2T5	0.0361352005891524	77	953
953,IRIS_Monocyte-Day1	OR2T6	-0.0501547317613222	77	953
953,IRIS_Monocyte-Day1	OR2T8	0.132431377498509	77	953
953,IRIS_Monocyte-Day1	OR2V2	0.187999774745866	77	953
953,IRIS_Monocyte-Day1	OR2W1	0.0574000851565627	77	953
953,IRIS_Monocyte-Day1	OR2W3	0.298879907367135	77	953
953,IRIS_Monocyte-Day1	OR2Y1	-0.509597139718345	77	953
953,IRIS_Monocyte-Day1	OR2Z1	-0.452842399856813	77	953
953,IRIS_Monocyte-Day1	OR3A1	0.307340107451184	77	953
953,IRIS_Monocyte-Day1	OR3A2	0.410573520025196	77	953
953,IRIS_Monocyte-Day1	OR3A3	-0.306087613065427	77	953
953,IRIS_Monocyte-Day1	OR4A15	0.225506743542038	77	953
953,IRIS_Monocyte-Day1	OR4A16	-0.121363671670939	77	953
953,IRIS_Monocyte-Day1	OR4A47	0.0713855787420524	77	953
953,IRIS_Monocyte-Day1	OR4A5	0.357988030282434	77	953
953,IRIS_Monocyte-Day1	OR4B1	0.112579427901529	77	953
953,IRIS_Monocyte-Day1	OR4C11	0.272280474293103	77	953
953,IRIS_Monocyte-Day1	OR4C12	0.0714488665103524	77	953
953,IRIS_Monocyte-Day1	OR4C13	-0.139725098426974	77	953
953,IRIS_Monocyte-Day1	OR4C15	-0.0290909162867187	77	953
953,IRIS_Monocyte-Day1	OR4C16	-0.539562894530239	77	953
953,IRIS_Monocyte-Day1	OR4C3	-0.123584060323263	77	953
953,IRIS_Monocyte-Day1	OR4C46	-0.0647182923795143	77	953
953,IRIS_Monocyte-Day1	OR4C6	0.396629796134667	77	953
953,IRIS_Monocyte-Day1	OR4D1	0.203752399262906	77	953
953,IRIS_Monocyte-Day1	OR4D10	-0.345893874692747	77	953
953,IRIS_Monocyte-Day1	OR4D11	-0.0783395970365825	77	953
953,IRIS_Monocyte-Day1	OR4D2	-0.137156746791356	77	953
953,IRIS_Monocyte-Day1	OR4D5	-0.525669216787383	77	953
953,IRIS_Monocyte-Day1	OR4D6	-0.200567511193329	77	953
953,IRIS_Monocyte-Day1	OR4D9	-0.330136791045558	77	953
953,IRIS_Monocyte-Day1	OR4E2	-0.405460447049763	77	953
953,IRIS_Monocyte-Day1	OR4F15	0.276910872065315	77	953
953,IRIS_Monocyte-Day1	OR4F17	0.0803907680998123	77	953
953,IRIS_Monocyte-Day1	OR4F21	-0.42875143219367	77	953
953,IRIS_Monocyte-Day1	OR4F29	-0.0650798233740711	77	953
953,IRIS_Monocyte-Day1	OR4F4	-0.46738283662845	77	953
953,IRIS_Monocyte-Day1	OR4F5	0.277047522372401	77	953
953,IRIS_Monocyte-Day1	OR4F6	0.555825237639595	77	953
953,IRIS_Monocyte-Day1	OR4K1	-0.321763193064121	77	953
953,IRIS_Monocyte-Day1	OR4K13	-0.237316675997115	77	953
953,IRIS_Monocyte-Day1	OR4K14	-0.458610006973543	77	953
953,IRIS_Monocyte-Day1	OR4K15	-0.104307444890392	77	953
953,IRIS_Monocyte-Day1	OR4K17	0.667514184665105	77	953
953,IRIS_Monocyte-Day1	OR4K2	-0.462908889861647	77	953
953,IRIS_Monocyte-Day1	OR4K5	0.0187957157107905	77	953
953,IRIS_Monocyte-Day1	OR4L1	0.0681443080634676	77	953
953,IRIS_Monocyte-Day1	OR4M1	-0.289931351999257	77	953
953,IRIS_Monocyte-Day1	OR4M2	0.0753017706812506	77	953
953,IRIS_Monocyte-Day1	OR4N2	0.349629720668484	77	953
953,IRIS_Monocyte-Day1	OR4N4	0.235057668000176	77	953
953,IRIS_Monocyte-Day1	OR4N5	-0.224693562810661	77	953
953,IRIS_Monocyte-Day1	OR4P4	0.239619776043281	77	953
953,IRIS_Monocyte-Day1	OR4Q3	0.176078301371069	77	953
953,IRIS_Monocyte-Day1	OR4S1	-0.21398175692994	77	953
953,IRIS_Monocyte-Day1	OR4S2	-0.265347132222686	77	953
953,IRIS_Monocyte-Day1	OR4X1	-0.403888067637963	77	953
953,IRIS_Monocyte-Day1	OR4X2	-0.639618973134353	77	953
953,IRIS_Monocyte-Day1	OR51A2	0.443340954179205	77	953
953,IRIS_Monocyte-Day1	OR51A4	-0.241800665042865	77	953
953,IRIS_Monocyte-Day1	OR51A7	-0.300533554222062	77	953
953,IRIS_Monocyte-Day1	OR51B2	0.455398193278581	77	953
953,IRIS_Monocyte-Day1	OR51B4	0.416726450881611	77	953
953,IRIS_Monocyte-Day1	OR51B5	-0.014487585085261	77	953
953,IRIS_Monocyte-Day1	OR51B6	0.251365012299862	77	953
953,IRIS_Monocyte-Day1	OR51D1	-0.612514770169555	77	953
953,IRIS_Monocyte-Day1	OR51E1	0.603413805616066	77	953
953,IRIS_Monocyte-Day1	OR51E2	0.553906448003838	77	953
953,IRIS_Monocyte-Day1	OR51F1	-0.0313661941252448	77	953
953,IRIS_Monocyte-Day1	OR51F2	-0.0969429547632475	77	953
953,IRIS_Monocyte-Day1	OR51G1	-0.319435474852395	77	953
953,IRIS_Monocyte-Day1	OR51G2	0.194598210779526	77	953
953,IRIS_Monocyte-Day1	OR51I1	-0.278778268857169	77	953
953,IRIS_Monocyte-Day1	OR51I2	-0.683410601489707	77	953
953,IRIS_Monocyte-Day1	OR51L1	-0.250780704182214	77	953
953,IRIS_Monocyte-Day1	OR51M1	0.0857505227006363	77	953
953,IRIS_Monocyte-Day1	OR51Q1	-0.0672923866615937	77	953
953,IRIS_Monocyte-Day1	OR51S1	-0.325420517949082	77	953
953,IRIS_Monocyte-Day1	OR51T1	-0.25093458592337	77	953
953,IRIS_Monocyte-Day1	OR51V1	0.273722700800828	77	953
953,IRIS_Monocyte-Day1	OR52A1	-0.0825053199213027	77	953
953,IRIS_Monocyte-Day1	OR52A5	-0.607681334646808	77	953
953,IRIS_Monocyte-Day1	OR52B2	-0.224081620037099	77	953
953,IRIS_Monocyte-Day1	OR52B4	0.365081306406906	77	953
953,IRIS_Monocyte-Day1	OR52B6	-0.0416249478454932	77	953
953,IRIS_Monocyte-Day1	OR52D1	0.220656576507954	77	953
953,IRIS_Monocyte-Day1	OR52E2	0.0186218565003807	77	953
953,IRIS_Monocyte-Day1	OR52E4	0.372691248567426	77	953
953,IRIS_Monocyte-Day1	OR52E6	-0.0844929140032804	77	953
953,IRIS_Monocyte-Day1	OR52E8	0.115037907658836	77	953
953,IRIS_Monocyte-Day1	OR52H1	-0.00535585267698596	77	953
953,IRIS_Monocyte-Day1	OR52I1	0.0707645757309624	77	953
953,IRIS_Monocyte-Day1	OR52I2	0.0299130569229732	77	953
953,IRIS_Monocyte-Day1	OR52J3	0.248458935200769	77	953
953,IRIS_Monocyte-Day1	OR52K1	-0.119483015940984	77	953
953,IRIS_Monocyte-Day1	OR52K2	0.109370714173837	77	953
953,IRIS_Monocyte-Day1	OR52L1	-0.338924625424321	77	953
953,IRIS_Monocyte-Day1	OR52M1	-0.14610661089243	77	953
953,IRIS_Monocyte-Day1	OR52N1	-0.0386063282540268	77	953
953,IRIS_Monocyte-Day1	OR52N2	0.10655826196607	77	953
953,IRIS_Monocyte-Day1	OR52N4	-0.265996008105484	77	953
953,IRIS_Monocyte-Day1	OR52N5	-0.00278356424427177	77	953
953,IRIS_Monocyte-Day1	OR52R1	-0.17286196777812	77	953
953,IRIS_Monocyte-Day1	OR52W1	0.270393781659546	77	953
953,IRIS_Monocyte-Day1	OR56A1	-0.231765080385787	77	953
953,IRIS_Monocyte-Day1	OR56A3	0.486994229730709	77	953
953,IRIS_Monocyte-Day1	OR56A4	0.174320507916903	77	953
953,IRIS_Monocyte-Day1	OR56A5	-0.135781695034599	77	953
953,IRIS_Monocyte-Day1	OR56B1	-0.0970084351629085	77	953
953,IRIS_Monocyte-Day1	OR56B4	0.324864868288894	77	953
953,IRIS_Monocyte-Day1	OR5A1	-0.186085137754637	77	953
953,IRIS_Monocyte-Day1	OR5A2	0.0124239707555673	77	953
953,IRIS_Monocyte-Day1	OR5AC2	-0.108833092622331	77	953
953,IRIS_Monocyte-Day1	OR5AK2	0.252252655706711	77	953
953,IRIS_Monocyte-Day1	OR5AN1	-0.550212733770463	77	953
953,IRIS_Monocyte-Day1	OR5AP2	-0.0161555753544266	77	953
953,IRIS_Monocyte-Day1	OR5AR1	0.315450404491993	77	953
953,IRIS_Monocyte-Day1	OR5AS1	-0.436853680553353	77	953
953,IRIS_Monocyte-Day1	OR5AU1	-0.471324291146922	77	953
953,IRIS_Monocyte-Day1	OR5B12	-0.437715147129781	77	953
953,IRIS_Monocyte-Day1	OR5B17	0.574074597291399	77	953
953,IRIS_Monocyte-Day1	OR5B2	0.161129447786502	77	953
953,IRIS_Monocyte-Day1	OR5B21	-0.220463136352926	77	953
953,IRIS_Monocyte-Day1	OR5B3	-0.0167002734556026	77	953
953,IRIS_Monocyte-Day1	OR5C1	-0.256848646951026	77	953
953,IRIS_Monocyte-Day1	OR5D13	-0.337254097301593	77	953
953,IRIS_Monocyte-Day1	OR5D14	-0.505511560842504	77	953
953,IRIS_Monocyte-Day1	OR5D16	0.360319206377875	77	953
953,IRIS_Monocyte-Day1	OR5D18	-0.370046792516261	77	953
953,IRIS_Monocyte-Day1	OR5F1	-0.0894840753164858	77	953
953,IRIS_Monocyte-Day1	OR5H1	0.454846320545987	77	953
953,IRIS_Monocyte-Day1	OR5H14	0.462091256682765	77	953
953,IRIS_Monocyte-Day1	OR5H15	0.158768795691348	77	953
953,IRIS_Monocyte-Day1	OR5H2	-0.291347906683314	77	953
953,IRIS_Monocyte-Day1	OR5H6	-0.041104662232754	77	953
953,IRIS_Monocyte-Day1	OR5I1	0.157172142673423	77	953
953,IRIS_Monocyte-Day1	OR5J2	-0.331283752175904	77	953
953,IRIS_Monocyte-Day1	OR5K1	-0.171214497329526	77	953
953,IRIS_Monocyte-Day1	OR5K2	-0.346972010780651	77	953
953,IRIS_Monocyte-Day1	OR5K3	-0.454545358260821	77	953
953,IRIS_Monocyte-Day1	OR5K4	-0.158535878582362	77	953
953,IRIS_Monocyte-Day1	OR5L1	0.447230408468407	77	953
953,IRIS_Monocyte-Day1	OR5L2	-0.294421774644635	77	953
953,IRIS_Monocyte-Day1	OR5M1	0.268980347741658	77	953
953,IRIS_Monocyte-Day1	OR5M10	-0.533818757146731	77	953
953,IRIS_Monocyte-Day1	OR5M11	-0.487133401793089	77	953
953,IRIS_Monocyte-Day1	OR5M3	-0.537116651050131	77	953
953,IRIS_Monocyte-Day1	OR5M8	-0.214987981457173	77	953
953,IRIS_Monocyte-Day1	OR5M9	0.421268298985942	77	953
953,IRIS_Monocyte-Day1	OR5P2	-0.140257719408434	77	953
953,IRIS_Monocyte-Day1	OR5P3	0.0804812042904713	77	953
953,IRIS_Monocyte-Day1	OR5R1	-0.189663336780301	77	953
953,IRIS_Monocyte-Day1	OR5T1	-0.507263436377456	77	953
953,IRIS_Monocyte-Day1	OR5T2	-0.583374753704954	77	953
953,IRIS_Monocyte-Day1	OR5T3	0.0425802532947926	77	953
953,IRIS_Monocyte-Day1	OR5V1	0.424175287730469	77	953
953,IRIS_Monocyte-Day1	OR5W2	0.188423877332146	77	953
953,IRIS_Monocyte-Day1	OR6A2	-0.267182559979523	77	953
953,IRIS_Monocyte-Day1	OR6B1	0.167227618091602	77	953
953,IRIS_Monocyte-Day1	OR6B2	0.283252109536518	77	953
953,IRIS_Monocyte-Day1	OR6B3	0.416719716671958	77	953
953,IRIS_Monocyte-Day1	OR6C1	0.453219575215409	77	953
953,IRIS_Monocyte-Day1	OR6C2	0.0828521464383571	77	953
953,IRIS_Monocyte-Day1	OR6C3	-0.252041236892408	77	953
953,IRIS_Monocyte-Day1	OR6C4	-0.420550309039787	77	953
953,IRIS_Monocyte-Day1	OR6C6	0.341170478885433	77	953
953,IRIS_Monocyte-Day1	OR6C65	-0.236918745586665	77	953
953,IRIS_Monocyte-Day1	OR6C68	-0.48993558297209	77	953
953,IRIS_Monocyte-Day1	OR6C70	0.639741008209924	77	953
953,IRIS_Monocyte-Day1	OR6C74	-0.0297560050018766	77	953
953,IRIS_Monocyte-Day1	OR6C75	-0.264691993737354	77	953
953,IRIS_Monocyte-Day1	OR6C76	0.480877625437988	77	953
953,IRIS_Monocyte-Day1	OR6F1	0.035655147297695	77	953
953,IRIS_Monocyte-Day1	OR6K2	0.24663080856741	77	953
953,IRIS_Monocyte-Day1	OR6K3	-0.216655886875658	77	953
953,IRIS_Monocyte-Day1	OR6K6	0.322623305954421	77	953
953,IRIS_Monocyte-Day1	OR6M1	0.467556086240736	77	953
953,IRIS_Monocyte-Day1	OR6N1	-0.0482205717508825	77	953
953,IRIS_Monocyte-Day1	OR6N2	0.140183330015169	77	953
953,IRIS_Monocyte-Day1	OR6P1	0.38507620040641	77	953
953,IRIS_Monocyte-Day1	OR6Q1	-0.0484934312173077	77	953
953,IRIS_Monocyte-Day1	OR6S1	-0.342327942439105	77	953
953,IRIS_Monocyte-Day1	OR6T1	-0.194409941638438	77	953
953,IRIS_Monocyte-Day1	OR6V1	0.217804128955618	77	953
953,IRIS_Monocyte-Day1	OR6X1	-0.119389339279158	77	953
953,IRIS_Monocyte-Day1	OR6Y1	0.382004793180977	77	953
953,IRIS_Monocyte-Day1	OR7A10	-0.389023600866046	77	953
953,IRIS_Monocyte-Day1	OR7A17	0.593683606541583	77	953
953,IRIS_Monocyte-Day1	OR7A5	-0.139207198514147	77	953
953,IRIS_Monocyte-Day1	OR7C1	0.265592014467404	77	953
953,IRIS_Monocyte-Day1	OR7C2	0.133312802341536	77	953
953,IRIS_Monocyte-Day1	OR7D2	-0.342345304162294	77	953
953,IRIS_Monocyte-Day1	OR7D4	-0.0732111970689104	77	953
953,IRIS_Monocyte-Day1	OR7E24	0.182943899061748	77	953
953,IRIS_Monocyte-Day1	OR7G1	-0.0604156531144676	77	953
953,IRIS_Monocyte-Day1	OR7G2	-0.509839606749898	77	953
953,IRIS_Monocyte-Day1	OR7G3	-0.493776485538529	77	953
953,IRIS_Monocyte-Day1	OR8A1	0.61709443959391	77	953
953,IRIS_Monocyte-Day1	OR8B12	-0.504212512858442	77	953
953,IRIS_Monocyte-Day1	OR8B2	0.496486975622864	77	953
953,IRIS_Monocyte-Day1	OR8B3	0.298248877700634	77	953
953,IRIS_Monocyte-Day1	OR8B4	0.493797157082724	77	953
953,IRIS_Monocyte-Day1	OR8B8	0.314038745528789	77	953
953,IRIS_Monocyte-Day1	OR8D1	0.349620190727184	77	953
953,IRIS_Monocyte-Day1	OR8D2	0.124692276570147	77	953
953,IRIS_Monocyte-Day1	OR8D4	-0.103171109977665	77	953
953,IRIS_Monocyte-Day1	OR8G1	0.701585076015675	77	953
953,IRIS_Monocyte-Day1	OR8G5	0.0601311839419911	77	953
953,IRIS_Monocyte-Day1	OR8H1	-0.274097657427411	77	953
953,IRIS_Monocyte-Day1	OR8H2	0.179905838823161	77	953
953,IRIS_Monocyte-Day1	OR8H3	-0.0630577936259124	77	953
953,IRIS_Monocyte-Day1	OR8I2	-0.614216600567155	77	953
953,IRIS_Monocyte-Day1	OR8J1	-0.330117619538196	77	953
953,IRIS_Monocyte-Day1	OR8J3	-0.247055984094422	77	953
953,IRIS_Monocyte-Day1	OR8K1	-0.403941272888967	77	953
953,IRIS_Monocyte-Day1	OR8K3	0.143398930629736	77	953
953,IRIS_Monocyte-Day1	OR8K5	0.298915032227648	77	953
953,IRIS_Monocyte-Day1	OR8S1	-0.364660509127848	77	953
953,IRIS_Monocyte-Day1	OR8U1	0.482420634398711	77	953
953,IRIS_Monocyte-Day1	OR9A2	-0.0582166567264979	77	953
953,IRIS_Monocyte-Day1	OR9A4	0.199449227604015	77	953
953,IRIS_Monocyte-Day1	OR9G1	-0.277262258396528	77	953
953,IRIS_Monocyte-Day1	OR9G4	0.269467630769636	77	953
953,IRIS_Monocyte-Day1	OR9I1	-0.0367954990591054	77	953
953,IRIS_Monocyte-Day1	OR9K2	-0.0164138172352185	77	953
953,IRIS_Monocyte-Day1	OR9Q1	-0.259081407493752	77	953
953,IRIS_Monocyte-Day1	OR9Q2	0.169059748686404	77	953
953,IRIS_Monocyte-Day1	ORC2	0.331306854614116	77	953
953,IRIS_Monocyte-Day1	OSM	0.442689492217039	77	953
953,IRIS_Monocyte-Day1	OSMR	0.531619619586412	77	953
953,IRIS_Monocyte-Day1	OSTF1	-0.342876911431427	77	953
953,IRIS_Monocyte-Day1	OSTN	0.457959595356954	77	953
953,IRIS_Monocyte-Day1	OTP	0.667324156512219	77	953
953,IRIS_Monocyte-Day1	OTUD7B	0.281920106904345	77	953
953,IRIS_Monocyte-Day1	OTX1	0.351538625292858	77	953
953,IRIS_Monocyte-Day1	OTX2	0.567258191214306	77	953
953,IRIS_Monocyte-Day1	OVOL1	-0.607705756067717	77	953
953,IRIS_Monocyte-Day1	OVOL2	-0.578824546503573	77	953
953,IRIS_Monocyte-Day1	OXER1	-0.0551184964968927	77	953
953,IRIS_Monocyte-Day1	OXGR1	-0.25398797081488	77	953
953,IRIS_Monocyte-Day1	OXSR1	0.23351910676594	77	953
953,IRIS_Monocyte-Day1	OXT	-0.148967780666844	77	953
953,IRIS_Monocyte-Day1	OXTR	0.66607720064595	77	953
953,IRIS_Monocyte-Day1	P2RX1	-0.447568320827791	77	953
953,IRIS_Monocyte-Day1	P2RX2	0.0314829195737621	77	953
953,IRIS_Monocyte-Day1	P2RX3	0.415117727969158	77	953
953,IRIS_Monocyte-Day1	P2RX4	0.0113779611256104	77	953
953,IRIS_Monocyte-Day1	P2RX5	-0.229525058226727	77	953
953,IRIS_Monocyte-Day1	P2RX6	-0.422179200906308	77	953
953,IRIS_Monocyte-Day1	P2RX7	0.243647847903108	77	953
953,IRIS_Monocyte-Day1	P2RY1	0.119751826991264	77	953
953,IRIS_Monocyte-Day1	P2RY10	0.289721948314981	77	953
953,IRIS_Monocyte-Day1	P2RY11	-0.304827478439942	77	953
953,IRIS_Monocyte-Day1	P2RY12	0.0705658522113737	77	953
953,IRIS_Monocyte-Day1	P2RY13	0.00620015219063779	77	953
953,IRIS_Monocyte-Day1	P2RY14	-0.301948402539482	77	953
953,IRIS_Monocyte-Day1	P2RY2	-0.589394489407001	77	953
953,IRIS_Monocyte-Day1	P2RY4	-0.0345128138272813	77	953
953,IRIS_Monocyte-Day1	P2RY6	-0.192531571586654	77	953
953,IRIS_Monocyte-Day1	P2RY8	0.350498444201619	77	953
953,IRIS_Monocyte-Day1	PA2G4	-0.219176731716441	77	953
953,IRIS_Monocyte-Day1	PADI4	0.213939069956791	77	953
953,IRIS_Monocyte-Day1	PAF1	-0.275580112130532	77	953
953,IRIS_Monocyte-Day1	PAFAH1B1	0.286768927417941	77	953
953,IRIS_Monocyte-Day1	PAFAH1B2	0.52678678845322	77	953
953,IRIS_Monocyte-Day1	PAG1	0.38325041101947	77	953
953,IRIS_Monocyte-Day1	PAK1	-0.0573341042946625	77	953
953,IRIS_Monocyte-Day1	PAK1IP1	0.0493674684058279	77	953
953,IRIS_Monocyte-Day1	PAK2	0.226475409655543	77	953
953,IRIS_Monocyte-Day1	PAK3	0.464774382744517	77	953
953,IRIS_Monocyte-Day1	PAK4	-0.34854181096359	77	953
953,IRIS_Monocyte-Day1	PAK5	0.191516185722847	77	953
953,IRIS_Monocyte-Day1	PAK6	-0.545157659142783	77	953
953,IRIS_Monocyte-Day1	PALB2	0.425653861798691	77	953
953,IRIS_Monocyte-Day1	PAQR7	-0.606254229882771	77	953
953,IRIS_Monocyte-Day1	PAQR8	0.241709130050333	77	953
953,IRIS_Monocyte-Day1	PARD3	0.307297589198637	77	953
953,IRIS_Monocyte-Day1	PARK7	-0.27704674533063	77	953
953,IRIS_Monocyte-Day1	PARP1	0.684472990141631	77	953
953,IRIS_Monocyte-Day1	PARP14	0.224079562811792	77	953
953,IRIS_Monocyte-Day1	PARP15	0.117843042265317	77	953
953,IRIS_Monocyte-Day1	PASD1	0.196748982527151	77	953
953,IRIS_Monocyte-Day1	PASK	0.131901329898916	77	953
953,IRIS_Monocyte-Day1	PATJ	-0.236740896390726	77	953
953,IRIS_Monocyte-Day1	PATZ1	0.390684304771558	77	953
953,IRIS_Monocyte-Day1	PAWR	0.39130550006893	77	953
953,IRIS_Monocyte-Day1	PAX1	0.569852578443688	77	953
953,IRIS_Monocyte-Day1	PAX2	0.251349345404148	77	953
953,IRIS_Monocyte-Day1	PAX3	0.639846306028722	77	953
953,IRIS_Monocyte-Day1	PAX4	0.121695939261236	77	953
953,IRIS_Monocyte-Day1	PAX5	0.0436677230489079	77	953
953,IRIS_Monocyte-Day1	PAX6	0.247973115181731	77	953
953,IRIS_Monocyte-Day1	PAX7	0.275752751823591	77	953
953,IRIS_Monocyte-Day1	PAX8	-0.271025665163161	77	953
953,IRIS_Monocyte-Day1	PAX9	-0.309666496706719	77	953
953,IRIS_Monocyte-Day1	PAXBP1	-0.0188276404048161	77	953
953,IRIS_Monocyte-Day1	PBRM1	0.479977496393733	77	953
953,IRIS_Monocyte-Day1	PBX1	0.23621058879738	77	953
953,IRIS_Monocyte-Day1	PBX2	0.135047795777734	77	953
953,IRIS_Monocyte-Day1	PBX3	0.466960815519313	77	953
953,IRIS_Monocyte-Day1	PBX4	-0.175630582095564	77	953
953,IRIS_Monocyte-Day1	PBXIP1	-0.34873503932087	77	953
953,IRIS_Monocyte-Day1	PC	-0.334270522198898	77	953
953,IRIS_Monocyte-Day1	PCBD1	-0.373771627382065	77	953
953,IRIS_Monocyte-Day1	PCBD2	-0.595385110036046	77	953
953,IRIS_Monocyte-Day1	PCBP1	-0.184334323064296	77	953
953,IRIS_Monocyte-Day1	PCGF1	-0.357372663256742	77	953
953,IRIS_Monocyte-Day1	PCGF2	0.116386929917222	77	953
953,IRIS_Monocyte-Day1	PCGF3	-0.220472225432493	77	953
953,IRIS_Monocyte-Day1	PCGF5	0.00549167626245146	77	953
953,IRIS_Monocyte-Day1	PCGF6	0.0506946486149776	77	953
953,IRIS_Monocyte-Day1	PCLO	0.398755670191046	77	953
953,IRIS_Monocyte-Day1	PCM1	0.455503044487168	77	953
953,IRIS_Monocyte-Day1	PCNA	0.271820078687334	77	953
953,IRIS_Monocyte-Day1	PCP2	-0.503995061786098	77	953
953,IRIS_Monocyte-Day1	PCSK1N	0.198672192052522	77	953
953,IRIS_Monocyte-Day1	PCSK6	0.305095380133051	77	953
953,IRIS_Monocyte-Day1	PCSK7	-0.120499480437564	77	953
953,IRIS_Monocyte-Day1	PCSK9	-0.281985350717065	77	953
953,IRIS_Monocyte-Day1	PDAP1	-0.225138950459236	77	953
953,IRIS_Monocyte-Day1	PDC	-0.0498111502575276	77	953
953,IRIS_Monocyte-Day1	PDCD1	-0.166390995284152	77	953
953,IRIS_Monocyte-Day1	PDCD11	0.383019495750021	77	953
953,IRIS_Monocyte-Day1	PDCD1LG2	-0.00369698713379648	77	953
953,IRIS_Monocyte-Day1	PDCD4	-0.34773695975427	77	953
953,IRIS_Monocyte-Day1	PDCD6	-0.323755135253426	77	953
953,IRIS_Monocyte-Day1	PDCL	0.311505925946164	77	953
953,IRIS_Monocyte-Day1	PDE10A	0.527014615707871	77	953
953,IRIS_Monocyte-Day1	PDE11A	0.33026744468116	77	953
953,IRIS_Monocyte-Day1	PDE1A	0.162181704988928	77	953
953,IRIS_Monocyte-Day1	PDE1B	0.165244304828954	77	953
953,IRIS_Monocyte-Day1	PDE1C	0.461409841046308	77	953
953,IRIS_Monocyte-Day1	PDE2A	-0.0684607215140451	77	953
953,IRIS_Monocyte-Day1	PDE3A	0.560792782870493	77	953
953,IRIS_Monocyte-Day1	PDE3B	0.524078762143668	77	953
953,IRIS_Monocyte-Day1	PDE4A	-0.112828939495984	77	953
953,IRIS_Monocyte-Day1	PDE4B	0.556187290084064	77	953
953,IRIS_Monocyte-Day1	PDE4C	-0.560176762187871	77	953
953,IRIS_Monocyte-Day1	PDE4D	0.356421018798996	77	953
953,IRIS_Monocyte-Day1	PDE4DIP	0.413799527700577	77	953
953,IRIS_Monocyte-Day1	PDE5A	0.266964712939672	77	953
953,IRIS_Monocyte-Day1	PDE6A	-0.645881183419219	77	953
953,IRIS_Monocyte-Day1	PDE6B	-0.204795731109481	77	953
953,IRIS_Monocyte-Day1	PDE6C	-0.266582608416419	77	953
953,IRIS_Monocyte-Day1	PDE6G	-0.147361128753629	77	953
953,IRIS_Monocyte-Day1	PDE6H	-0.230831495696665	77	953
953,IRIS_Monocyte-Day1	PDE7A	0.545614720735501	77	953
953,IRIS_Monocyte-Day1	PDE7B	0.382075323088345	77	953
953,IRIS_Monocyte-Day1	PDE8A	-0.00195617226944795	77	953
953,IRIS_Monocyte-Day1	PDE8B	0.406874243830227	77	953
953,IRIS_Monocyte-Day1	PDE9A	-0.35234451637656	77	953
953,IRIS_Monocyte-Day1	PDGFB	0.402659762859484	77	953
953,IRIS_Monocyte-Day1	PDGFC	0.282733901433688	77	953
953,IRIS_Monocyte-Day1	PDGFRA	0.308237360383387	77	953
953,IRIS_Monocyte-Day1	PDGFRB	0.424631803415857	77	953
953,IRIS_Monocyte-Day1	PDIA3	-0.0452790462338065	77	953
953,IRIS_Monocyte-Day1	PDK1	0.398691422177764	77	953
953,IRIS_Monocyte-Day1	PDK2	-0.487250054673993	77	953
953,IRIS_Monocyte-Day1	PDK3	0.62521371801747	77	953
953,IRIS_Monocyte-Day1	PDK4	0.00978624737260834	77	953
953,IRIS_Monocyte-Day1	PDLIM1	-0.503394785789486	77	953
953,IRIS_Monocyte-Day1	PDPK1	0.229950377877707	77	953
953,IRIS_Monocyte-Day1	PDPN	0.195120032308921	77	953
953,IRIS_Monocyte-Day1	PDX1	0.0495838657946206	77	953
953,IRIS_Monocyte-Day1	PDYN	0.278521089088493	77	953
953,IRIS_Monocyte-Day1	PDZD3	-0.57225324656929	77	953
953,IRIS_Monocyte-Day1	PDZD8	0.452320569626226	77	953
953,IRIS_Monocyte-Day1	PEBP1	-0.503215791207538	77	953
953,IRIS_Monocyte-Day1	PECAM1	-0.203537109017784	77	953
953,IRIS_Monocyte-Day1	PEG10	0.65198997917916	77	953
953,IRIS_Monocyte-Day1	PEG3	0.321948330977709	77	953
953,IRIS_Monocyte-Day1	PER1	-0.324716414448221	77	953
953,IRIS_Monocyte-Day1	PER2	0.0702144245712218	77	953
953,IRIS_Monocyte-Day1	PER3	-0.0385896842251262	77	953
953,IRIS_Monocyte-Day1	PEX11A	-0.319000827099516	77	953
953,IRIS_Monocyte-Day1	PEX11B	-0.382552176843208	77	953
953,IRIS_Monocyte-Day1	PEX14	-0.533745742846862	77	953
953,IRIS_Monocyte-Day1	PFDN1	-0.293669978071776	77	953
953,IRIS_Monocyte-Day1	PFDN5	-0.346265363738494	77	953
953,IRIS_Monocyte-Day1	PFKFB1	-0.461095714719838	77	953
953,IRIS_Monocyte-Day1	PFN1	-0.246090333274576	77	953
953,IRIS_Monocyte-Day1	PGAP2	-0.537288964079986	77	953
953,IRIS_Monocyte-Day1	PGBD1	0.54495151841377	77	953
953,IRIS_Monocyte-Day1	PGR	0.344743387529834	77	953
953,IRIS_Monocyte-Day1	PGRMC2	-0.221085098493002	77	953
953,IRIS_Monocyte-Day1	PHB	-0.193704061167871	77	953
953,IRIS_Monocyte-Day1	PHB2	-0.314558617082837	77	953
953,IRIS_Monocyte-Day1	PHF1	-0.606096017333864	77	953
953,IRIS_Monocyte-Day1	PHF10	0.381932719657619	77	953
953,IRIS_Monocyte-Day1	PHF12	0.25209870082935	77	953
953,IRIS_Monocyte-Day1	PHF19	0.542956897864125	77	953
953,IRIS_Monocyte-Day1	PHF2	0.24156025429482	77	953
953,IRIS_Monocyte-Day1	PHF20	0.561812672518934	77	953
953,IRIS_Monocyte-Day1	PHF21A	0.171131880003032	77	953
953,IRIS_Monocyte-Day1	PHF5A	-0.215636858960546	77	953
953,IRIS_Monocyte-Day1	PHF6	0.438913995830264	77	953
953,IRIS_Monocyte-Day1	PHIP	0.347666600300884	77	953
953,IRIS_Monocyte-Day1	PHLDA3	-0.534003507958076	77	953
953,IRIS_Monocyte-Day1	PHOX2A	0.416394199269891	77	953
953,IRIS_Monocyte-Day1	PHOX2B	0.204334963733858	77	953
953,IRIS_Monocyte-Day1	PHTF1	0.565902876919916	77	953
953,IRIS_Monocyte-Day1	PHTF2	0.476106242123187	77	953
953,IRIS_Monocyte-Day1	PI4KA	0.269376996831938	77	953
953,IRIS_Monocyte-Day1	PI4KB	-0.059203159667118	77	953
953,IRIS_Monocyte-Day1	PIAS1	0.381079425385616	77	953
953,IRIS_Monocyte-Day1	PIAS2	0.470724238024369	77	953
953,IRIS_Monocyte-Day1	PIAS3	-0.243482229374151	77	953
953,IRIS_Monocyte-Day1	PIAS4	0.159951302596525	77	953
953,IRIS_Monocyte-Day1	PICALM	0.366823573793001	77	953
953,IRIS_Monocyte-Day1	PICK1	-0.498968056261795	77	953
953,IRIS_Monocyte-Day1	PIDD1	-0.336007390245121	77	953
953,IRIS_Monocyte-Day1	PIGU	-0.141247474965211	77	953
953,IRIS_Monocyte-Day1	PIK3C2A	0.379758374145578	77	953
953,IRIS_Monocyte-Day1	PIK3C2B	-0.179851973486877	77	953
953,IRIS_Monocyte-Day1	PIK3C2G	-0.470589836777291	77	953
953,IRIS_Monocyte-Day1	PIK3C3	0.500860760333372	77	953
953,IRIS_Monocyte-Day1	PIK3CA	0.420699640318474	77	953
953,IRIS_Monocyte-Day1	PIK3CB	0.215063487101287	77	953
953,IRIS_Monocyte-Day1	PIK3CD	0.0232008358378053	77	953
953,IRIS_Monocyte-Day1	PIK3CG	0.33407656448247	77	953
953,IRIS_Monocyte-Day1	PIK3R1	0.378006052202062	77	953
953,IRIS_Monocyte-Day1	PIK3R2	0.0627206224529852	77	953
953,IRIS_Monocyte-Day1	PIK3R3	0.353336531767294	77	953
953,IRIS_Monocyte-Day1	PIKFYVE	0.368899947374827	77	953
953,IRIS_Monocyte-Day1	PILRA	0.0463702226970977	77	953
953,IRIS_Monocyte-Day1	PILRB	-0.385589581229299	77	953
953,IRIS_Monocyte-Day1	PIM1	-0.520109054195085	77	953
953,IRIS_Monocyte-Day1	PIM2	-0.311757389384188	77	953
953,IRIS_Monocyte-Day1	PIN1	-0.325357231628631	77	953
953,IRIS_Monocyte-Day1	PINK1	-0.494281648730898	77	953
953,IRIS_Monocyte-Day1	PIP4K2B	0.275904851541374	77	953
953,IRIS_Monocyte-Day1	PIP5K1A	0.390465851319963	77	953
953,IRIS_Monocyte-Day1	PIR	-0.39195992424539	77	953
953,IRIS_Monocyte-Day1	PITPNC1	-0.187304294901412	77	953
953,IRIS_Monocyte-Day1	PITPNM1	-0.121117099167739	77	953
953,IRIS_Monocyte-Day1	PITX1	-0.521516229247021	77	953
953,IRIS_Monocyte-Day1	PITX2	0.506129766174873	77	953
953,IRIS_Monocyte-Day1	PITX3	0.245543600124727	77	953
953,IRIS_Monocyte-Day1	PKD1	-0.0725413909786288	77	953
953,IRIS_Monocyte-Day1	PKD1L2	-0.374086661191817	77	953
953,IRIS_Monocyte-Day1	PKD1L3	-0.0375922013576974	77	953
953,IRIS_Monocyte-Day1	PKD2	0.347150397072339	77	953
953,IRIS_Monocyte-Day1	PKD2L1	0.0908701295763062	77	953
953,IRIS_Monocyte-Day1	PKDREJ	0.212204305780895	77	953
953,IRIS_Monocyte-Day1	PKIA	0.564117204982017	77	953
953,IRIS_Monocyte-Day1	PKIG	-0.129944423292761	77	953
953,IRIS_Monocyte-Day1	PKN1	0.176813768655146	77	953
953,IRIS_Monocyte-Day1	PKN2	0.279834564440053	77	953
953,IRIS_Monocyte-Day1	PKN3	0.275292060424585	77	953
953,IRIS_Monocyte-Day1	PKNOX1	0.248324131201125	77	953
953,IRIS_Monocyte-Day1	PKNOX2	0.0717163356064339	77	953
953,IRIS_Monocyte-Day1	PKP1	-0.599128643329569	77	953
953,IRIS_Monocyte-Day1	PLA2G1B	-0.462606971407748	77	953
953,IRIS_Monocyte-Day1	PLA2G4B	-0.433728318564623	77	953
953,IRIS_Monocyte-Day1	PLA2G4C	0.256279782195034	77	953
953,IRIS_Monocyte-Day1	PLAA	0.199592292427335	77	953
953,IRIS_Monocyte-Day1	PLAG1	0.385222340665245	77	953
953,IRIS_Monocyte-Day1	PLAGL1	0.437680039517434	77	953
953,IRIS_Monocyte-Day1	PLAGL2	0.335792944373008	77	953
953,IRIS_Monocyte-Day1	PLAT	0.0999079170654831	77	953
953,IRIS_Monocyte-Day1	PLCB1	0.579371722420433	77	953
953,IRIS_Monocyte-Day1	PLCB2	-0.209481925373215	77	953
953,IRIS_Monocyte-Day1	PLCB3	-0.260231332905422	77	953
953,IRIS_Monocyte-Day1	PLCB4	0.488860220830966	77	953
953,IRIS_Monocyte-Day1	PLCD1	-0.745618239101937	77	953
953,IRIS_Monocyte-Day1	PLCD3	-0.655407358682533	77	953
953,IRIS_Monocyte-Day1	PLCD4	-0.169025096190282	77	953
953,IRIS_Monocyte-Day1	PLCE1	0.162019112058383	77	953
953,IRIS_Monocyte-Day1	PLCG1	0.176556115276623	77	953
953,IRIS_Monocyte-Day1	PLCG2	-0.0292344253438915	77	953
953,IRIS_Monocyte-Day1	PLCH1	0.375763645071176	77	953
953,IRIS_Monocyte-Day1	PLCH2	-0.626411043021235	77	953
953,IRIS_Monocyte-Day1	PLCL1	0.299164066939247	77	953
953,IRIS_Monocyte-Day1	PLCL2	0.26574787193394	77	953
953,IRIS_Monocyte-Day1	PLCXD1	-0.117685408048253	77	953
953,IRIS_Monocyte-Day1	PLCXD2	0.372143621407446	77	953
953,IRIS_Monocyte-Day1	PLCXD3	0.290114555166513	77	953
953,IRIS_Monocyte-Day1	PLCZ1	-0.556180856198911	77	953
953,IRIS_Monocyte-Day1	PLD1	-0.322535542377995	77	953
953,IRIS_Monocyte-Day1	PLD2	-0.517977069704851	77	953
953,IRIS_Monocyte-Day1	PLEK	0.182220607864626	77	953
953,IRIS_Monocyte-Day1	PLEK2	-0.484532347368475	77	953
953,IRIS_Monocyte-Day1	PLEKHA1	-0.190245310967229	77	953
953,IRIS_Monocyte-Day1	PLEKHB1	-0.0779838086304839	77	953
953,IRIS_Monocyte-Day1	PLEKHG1	0.459353167123196	77	953
953,IRIS_Monocyte-Day1	PLEKHG2	0.367271857800567	77	953
953,IRIS_Monocyte-Day1	PLEKHG3	-0.449287796447052	77	953
953,IRIS_Monocyte-Day1	PLEKHG4	0.246608351333468	77	953
953,IRIS_Monocyte-Day1	PLEKHG4B	0.480486046658394	77	953
953,IRIS_Monocyte-Day1	PLEKHG5	-0.305238901102653	77	953
953,IRIS_Monocyte-Day1	PLEKHG6	-0.63305895784417	77	953
953,IRIS_Monocyte-Day1	PLEKHG7	-0.432825347115639	77	953
953,IRIS_Monocyte-Day1	PLEKHH3	-0.486029970825195	77	953
953,IRIS_Monocyte-Day1	PLEKHM1	-0.262092572334185	77	953
953,IRIS_Monocyte-Day1	PLEKHM3	0.27779393872925	77	953
953,IRIS_Monocyte-Day1	PLK2	0.311893467045636	77	953
953,IRIS_Monocyte-Day1	PLP1	-0.28408693810264	77	953
953,IRIS_Monocyte-Day1	PLP2	-0.315921088277874	77	953
953,IRIS_Monocyte-Day1	PLPP1	-0.26477808242582	77	953
953,IRIS_Monocyte-Day1	PLPP3	0.263534694007215	77	953
953,IRIS_Monocyte-Day1	PLRG1	-0.0910437085366563	77	953
953,IRIS_Monocyte-Day1	PLXNA1	0.232998913834862	77	953
953,IRIS_Monocyte-Day1	PLXNA2	-0.177632866048631	77	953
953,IRIS_Monocyte-Day1	PLXNA3	-0.13541487044045	77	953
953,IRIS_Monocyte-Day1	PLXNA4	0.530612951557304	77	953
953,IRIS_Monocyte-Day1	PLXNB1	-0.316424622702259	77	953
953,IRIS_Monocyte-Day1	PLXNB2	-0.179707076473141	77	953
953,IRIS_Monocyte-Day1	PLXNB3	-0.475624768022988	77	953
953,IRIS_Monocyte-Day1	PLXNC1	0.48986658368829	77	953
953,IRIS_Monocyte-Day1	PLXND1	0.386843503716759	77	953
953,IRIS_Monocyte-Day1	PMAIP1	0.13809765154231	77	953
953,IRIS_Monocyte-Day1	PMEPA1	0.294887370342395	77	953
953,IRIS_Monocyte-Day1	PMF1	-0.365908996714573	77	953
953,IRIS_Monocyte-Day1	PML	-0.292867586305686	77	953
953,IRIS_Monocyte-Day1	PMS2	0.306926359211148	77	953
953,IRIS_Monocyte-Day1	PNN	-0.0670575570806103	77	953
953,IRIS_Monocyte-Day1	PNOC	0.0498712184034716	77	953
953,IRIS_Monocyte-Day1	PNRC1	-0.134726331611583	77	953
953,IRIS_Monocyte-Day1	PNRC2	-0.16855315190392	77	953
953,IRIS_Monocyte-Day1	POFUT1	0.59698688188178	77	953
953,IRIS_Monocyte-Day1	POGK	0.403368594101805	77	953
953,IRIS_Monocyte-Day1	POGZ	0.0974170426795553	77	953
953,IRIS_Monocyte-Day1	POLD1	0.0683798295019359	77	953
953,IRIS_Monocyte-Day1	POLE	0.118498659972859	77	953
953,IRIS_Monocyte-Day1	POLR2A	0.19322066571403	77	953
953,IRIS_Monocyte-Day1	POLR2I	-0.352883627642188	77	953
953,IRIS_Monocyte-Day1	POLR2K	-0.242245867598091	77	953
953,IRIS_Monocyte-Day1	POLR2L	-0.33904867928105	77	953
953,IRIS_Monocyte-Day1	POLR3C	-0.0725621507264546	77	953
953,IRIS_Monocyte-Day1	POLR3F	0.123140277826027	77	953
953,IRIS_Monocyte-Day1	POLR3G	-0.0877232819208254	77	953
953,IRIS_Monocyte-Day1	POLR3K	-0.270447257399248	77	953
953,IRIS_Monocyte-Day1	POMC	-0.174489538217008	77	953
953,IRIS_Monocyte-Day1	PORCN	-0.491810982087658	77	953
953,IRIS_Monocyte-Day1	POT1	0.361849417228449	77	953
953,IRIS_Monocyte-Day1	POU1F1	-0.346147785741492	77	953
953,IRIS_Monocyte-Day1	POU2AF1	0.0898916527176678	77	953
953,IRIS_Monocyte-Day1	POU2F1	0.194037083874999	77	953
953,IRIS_Monocyte-Day1	POU2F2	0.197161710904626	77	953
953,IRIS_Monocyte-Day1	POU2F3	-0.634454762667316	77	953
953,IRIS_Monocyte-Day1	POU3F1	-0.568171007354966	77	953
953,IRIS_Monocyte-Day1	POU3F2	0.695856418644923	77	953
953,IRIS_Monocyte-Day1	POU3F3	0.33390315384282	77	953
953,IRIS_Monocyte-Day1	POU3F4	-0.123686163180099	77	953
953,IRIS_Monocyte-Day1	POU4F1	0.63313216312415	77	953
953,IRIS_Monocyte-Day1	POU4F2	0.17281784975765	77	953
953,IRIS_Monocyte-Day1	POU4F3	0.389018201283359	77	953
953,IRIS_Monocyte-Day1	POU5F1	-0.512639139339036	77	953
953,IRIS_Monocyte-Day1	POU5F1B	-0.425521106824147	77	953
953,IRIS_Monocyte-Day1	POU5F2	-0.0329647925557936	77	953
953,IRIS_Monocyte-Day1	POU6F1	-0.167702427353074	77	953
953,IRIS_Monocyte-Day1	POU6F2	0.657554274319866	77	953
953,IRIS_Monocyte-Day1	PPARA	0.0353530155384555	77	953
953,IRIS_Monocyte-Day1	PPARD	-0.519268804085364	77	953
953,IRIS_Monocyte-Day1	PPARG	-0.203274308607244	77	953
953,IRIS_Monocyte-Day1	PPARGC1A	0.15060191042239	77	953
953,IRIS_Monocyte-Day1	PPARGC1B	0.0667339069318144	77	953
953,IRIS_Monocyte-Day1	PPBP	0.248075926916609	77	953
953,IRIS_Monocyte-Day1	PPFIA1	0.33473113605855	77	953
953,IRIS_Monocyte-Day1	PPIC	-0.0844115547336317	77	953
953,IRIS_Monocyte-Day1	PPIE	-0.423390914659364	77	953
953,IRIS_Monocyte-Day1	PPM1A	0.286567205578122	77	953
953,IRIS_Monocyte-Day1	PPM1L	0.314515744397602	77	953
953,IRIS_Monocyte-Day1	PPP1CB	-0.170628753272976	77	953
953,IRIS_Monocyte-Day1	PPP1R10	-0.0154324237190234	77	953
953,IRIS_Monocyte-Day1	PPP1R12A	0.395766594631954	77	953
953,IRIS_Monocyte-Day1	PPP1R12B	0.246301676964592	77	953
953,IRIS_Monocyte-Day1	PPP1R13L	-0.567795025663248	77	953
953,IRIS_Monocyte-Day1	PPP1R15A	-0.146742770139647	77	953
953,IRIS_Monocyte-Day1	PPP1R15B	0.218358225328933	77	953
953,IRIS_Monocyte-Day1	PPP1R16B	-0.0336362872240589	77	953
953,IRIS_Monocyte-Day1	PPP1R17	0.523231460338676	77	953
953,IRIS_Monocyte-Day1	PPP1R1A	0.131524250672881	77	953
953,IRIS_Monocyte-Day1	PPP1R1B	-0.703779171990722	77	953
953,IRIS_Monocyte-Day1	PPP1R1C	-0.320937206329928	77	953
953,IRIS_Monocyte-Day1	PPP1R2	-0.270789356484092	77	953
953,IRIS_Monocyte-Day1	PPP1R2B	0.105711701566387	77	953
953,IRIS_Monocyte-Day1	PPP1R2C	0.438453296516574	77	953
953,IRIS_Monocyte-Day1	PPP1R8	-0.145046181278999	77	953
953,IRIS_Monocyte-Day1	PPP1R9B	-0.0121931886070866	77	953
953,IRIS_Monocyte-Day1	PPP2CA	-0.220599042160727	77	953
953,IRIS_Monocyte-Day1	PPP2CB	0.0288034983518883	77	953
953,IRIS_Monocyte-Day1	PPP2R1A	-0.28253248505466	77	953
953,IRIS_Monocyte-Day1	PPP2R2A	-0.228285243265828	77	953
953,IRIS_Monocyte-Day1	PPP2R2B	0.173715898751183	77	953
953,IRIS_Monocyte-Day1	PPP2R2C	-0.553772522287181	77	953
953,IRIS_Monocyte-Day1	PPP2R2D	-0.435809358682836	77	953
953,IRIS_Monocyte-Day1	PPP2R5A	-0.494913925577298	77	953
953,IRIS_Monocyte-Day1	PPP2R5B	-0.596021101072538	77	953
953,IRIS_Monocyte-Day1	PPP2R5C	0.0733860455753709	77	953
953,IRIS_Monocyte-Day1	PPP2R5D	0.327765128709264	77	953
953,IRIS_Monocyte-Day1	PPP2R5E	0.514915771651466	77	953
953,IRIS_Monocyte-Day1	PPP3CB	-0.10250060349319	77	953
953,IRIS_Monocyte-Day1	PPP4C	-0.265559551967531	77	953
953,IRIS_Monocyte-Day1	PPP4R1	-0.292654090570794	77	953
953,IRIS_Monocyte-Day1	PPP5C	-0.0320476678244832	77	953
953,IRIS_Monocyte-Day1	PPRC1	0.285139368809982	77	953
953,IRIS_Monocyte-Day1	PPT1	0.010668262022294	77	953
953,IRIS_Monocyte-Day1	PQBP1	-0.387510287551007	77	953
953,IRIS_Monocyte-Day1	PRAM1	-0.387803683144767	77	953
953,IRIS_Monocyte-Day1	PRAME	0.770495933011907	77	953
953,IRIS_Monocyte-Day1	PRDM1	0.316490272358763	77	953
953,IRIS_Monocyte-Day1	PRDM10	0.253041719519535	77	953
953,IRIS_Monocyte-Day1	PRDM12	-0.0785999830470606	77	953
953,IRIS_Monocyte-Day1	PRDM13	0.574617904222282	77	953
953,IRIS_Monocyte-Day1	PRDM14	-0.131695483718514	77	953
953,IRIS_Monocyte-Day1	PRDM15	0.129488980953142	77	953
953,IRIS_Monocyte-Day1	PRDM16	0.130947198799752	77	953
953,IRIS_Monocyte-Day1	PRDM2	0.127758888801163	77	953
953,IRIS_Monocyte-Day1	PRDM4	0.494246818676708	77	953
953,IRIS_Monocyte-Day1	PRDM5	0.505048925793383	77	953
953,IRIS_Monocyte-Day1	PRDM6	0.443466191532553	77	953
953,IRIS_Monocyte-Day1	PRDM7	0.282990468466082	77	953
953,IRIS_Monocyte-Day1	PRDM8	0.300032378834377	77	953
953,IRIS_Monocyte-Day1	PRDM9	-0.0889288037636296	77	953
953,IRIS_Monocyte-Day1	PRDX1	-0.241118284034191	77	953
953,IRIS_Monocyte-Day1	PRDX2	-0.267417532647378	77	953
953,IRIS_Monocyte-Day1	PRDX3	-0.12822038001875	77	953
953,IRIS_Monocyte-Day1	PRDX4	-0.0807945991140774	77	953
953,IRIS_Monocyte-Day1	PREB	-0.152128048227357	77	953
953,IRIS_Monocyte-Day1	PREX1	0.088178290724534	77	953
953,IRIS_Monocyte-Day1	PREX2	0.507369124621346	77	953
953,IRIS_Monocyte-Day1	PRKAA1	0.16541195920986	77	953
953,IRIS_Monocyte-Day1	PRKAA2	0.372510890764368	77	953
953,IRIS_Monocyte-Day1	PRKAB1	-0.551753980985295	77	953
953,IRIS_Monocyte-Day1	PRKAB2	0.368292152101679	77	953
953,IRIS_Monocyte-Day1	PRKACA	-0.376000101759386	77	953
953,IRIS_Monocyte-Day1	PRKACB	0.319325420489294	77	953
953,IRIS_Monocyte-Day1	PRKACG	0.194260003830162	77	953
953,IRIS_Monocyte-Day1	PRKAG1	-0.203238278125585	77	953
953,IRIS_Monocyte-Day1	PRKAG2	-0.278186629656775	77	953
953,IRIS_Monocyte-Day1	PRKAG3	0.261758656267409	77	953
953,IRIS_Monocyte-Day1	PRKAR1A	0.174528594150292	77	953
953,IRIS_Monocyte-Day1	PRKAR1B	-0.179583622726399	77	953
953,IRIS_Monocyte-Day1	PRKAR2A	0.40340308091195	77	953
953,IRIS_Monocyte-Day1	PRKAR2B	0.224395140218634	77	953
953,IRIS_Monocyte-Day1	PRKCA	0.346212280237561	77	953
953,IRIS_Monocyte-Day1	PRKCB	0.132497809982492	77	953
953,IRIS_Monocyte-Day1	PRKCD	-0.539265563758606	77	953
953,IRIS_Monocyte-Day1	PRKCE	0.345758257740011	77	953
953,IRIS_Monocyte-Day1	PRKCG	0.301354588103591	77	953
953,IRIS_Monocyte-Day1	PRKCH	-0.0802292903719902	77	953
953,IRIS_Monocyte-Day1	PRKCI	0.120306425733735	77	953
953,IRIS_Monocyte-Day1	PRKCQ	0.293482220939932	77	953
953,IRIS_Monocyte-Day1	PRKCSH	-0.196574522898978	77	953
953,IRIS_Monocyte-Day1	PRKCZ	-0.40814886505374	77	953
953,IRIS_Monocyte-Day1	PRKD1	0.593852770781325	77	953
953,IRIS_Monocyte-Day1	PRKD2	-0.185465319150171	77	953
953,IRIS_Monocyte-Day1	PRKD3	0.542240808773268	77	953
953,IRIS_Monocyte-Day1	PRKDC	0.653717813584755	77	953
953,IRIS_Monocyte-Day1	PRKG1	0.491986226872009	77	953
953,IRIS_Monocyte-Day1	PRKG2	0.279155170052749	77	953
953,IRIS_Monocyte-Day1	PRKN	-0.122814876682665	77	953
953,IRIS_Monocyte-Day1	PRLH	-0.487464962691926	77	953
953,IRIS_Monocyte-Day1	PRLHR	0.326949574632888	77	953
953,IRIS_Monocyte-Day1	PRMT1	-0.230966615432205	77	953
953,IRIS_Monocyte-Day1	PRMT2	-0.493490208269316	77	953
953,IRIS_Monocyte-Day1	PRMT5	0.268624644379849	77	953
953,IRIS_Monocyte-Day1	PRMT6	0.526608087700982	77	953
953,IRIS_Monocyte-Day1	PRMT7	-0.386785562611722	77	953
953,IRIS_Monocyte-Day1	PROKR1	0.286554268758366	77	953
953,IRIS_Monocyte-Day1	PROKR2	-0.209885186425813	77	953
953,IRIS_Monocyte-Day1	PROP1	-0.295663329508839	77	953
953,IRIS_Monocyte-Day1	PROX1	0.501144323832025	77	953
953,IRIS_Monocyte-Day1	PRPF6	-0.258501920490166	77	953
953,IRIS_Monocyte-Day1	PRRX1	0.433772730276389	77	953
953,IRIS_Monocyte-Day1	PRRX2	-0.113517810218624	77	953
953,IRIS_Monocyte-Day1	PRSS8	-0.592720327113593	77	953
953,IRIS_Monocyte-Day1	PSD	0.0437564770716835	77	953
953,IRIS_Monocyte-Day1	PSD2	0.179451038560092	77	953
953,IRIS_Monocyte-Day1	PSD3	0.503224613933492	77	953
953,IRIS_Monocyte-Day1	PSD4	-0.559867151578448	77	953
953,IRIS_Monocyte-Day1	PSEN1	-0.140554861030865	77	953
953,IRIS_Monocyte-Day1	PSEN2	-0.404506179242567	77	953
953,IRIS_Monocyte-Day1	PSENEN	-0.312926503449997	77	953
953,IRIS_Monocyte-Day1	PSIP1	0.496783884522416	77	953
953,IRIS_Monocyte-Day1	PSMC3	-0.207849757158608	77	953
953,IRIS_Monocyte-Day1	PSMC3IP	0.180910602310838	77	953
953,IRIS_Monocyte-Day1	PSMC5	-0.316443033815988	77	953
953,IRIS_Monocyte-Day1	PSMD9	-0.262686719703036	77	953
953,IRIS_Monocyte-Day1	PSPC1	-0.0971075563682879	77	953
953,IRIS_Monocyte-Day1	PSRC1	0.468166870785655	77	953
953,IRIS_Monocyte-Day1	PSTPIP1	-0.364931903430917	77	953
953,IRIS_Monocyte-Day1	PTAFR	0.14383321786114	77	953
953,IRIS_Monocyte-Day1	PTCH1	0.304000180479231	77	953
953,IRIS_Monocyte-Day1	PTCH2	0.072161888195104	77	953
953,IRIS_Monocyte-Day1	PTEN	0.26780783882424	77	953
953,IRIS_Monocyte-Day1	PTF1A	0.19544506467495	77	953
953,IRIS_Monocyte-Day1	PTGDR	0.205072443127889	77	953
953,IRIS_Monocyte-Day1	PTGDR2	-0.418394584980825	77	953
953,IRIS_Monocyte-Day1	PTGER1	0.151890683124794	77	953
953,IRIS_Monocyte-Day1	PTGER2	0.502917561171986	77	953
953,IRIS_Monocyte-Day1	PTGER3	0.287917002597326	77	953
953,IRIS_Monocyte-Day1	PTGER4	0.055219979679691	77	953
953,IRIS_Monocyte-Day1	PTGES	-0.333691062871885	77	953
953,IRIS_Monocyte-Day1	PTGES2	-0.392493024692309	77	953
953,IRIS_Monocyte-Day1	PTGES3	-0.147360051610234	77	953
953,IRIS_Monocyte-Day1	PTGFR	0.386224972980625	77	953
953,IRIS_Monocyte-Day1	PTGIR	0.0396427635023453	77	953
953,IRIS_Monocyte-Day1	PTGIS	0.309432543040668	77	953
953,IRIS_Monocyte-Day1	PTH	-0.0960288217610677	77	953
953,IRIS_Monocyte-Day1	PTH1R	-0.0314751928884984	77	953
953,IRIS_Monocyte-Day1	PTH2R	0.519673588239165	77	953
953,IRIS_Monocyte-Day1	PTHLH	-0.0513033443022917	77	953
953,IRIS_Monocyte-Day1	PTK2	0.627210575458896	77	953
953,IRIS_Monocyte-Day1	PTK2B	-0.387097973794086	77	953
953,IRIS_Monocyte-Day1	PTK7	0.477774177126214	77	953
953,IRIS_Monocyte-Day1	PTN	0.111064983077795	77	953
953,IRIS_Monocyte-Day1	PTOV1	-0.362236280054094	77	953
953,IRIS_Monocyte-Day1	PTPN1	0.501125010853199	77	953
953,IRIS_Monocyte-Day1	PTPN11	0.521765946769859	77	953
953,IRIS_Monocyte-Day1	PTPN14	0.426928481203682	77	953
953,IRIS_Monocyte-Day1	PTPN2	-0.0258367898114386	77	953
953,IRIS_Monocyte-Day1	PTPN22	0.0657695175714499	77	953
953,IRIS_Monocyte-Day1	PTPN6	-0.369167668739348	77	953
953,IRIS_Monocyte-Day1	PTPRA	0.449066815224123	77	953
953,IRIS_Monocyte-Day1	PTPRB	0.278660612657106	77	953
953,IRIS_Monocyte-Day1	PTPRC	0.281889967946987	77	953
953,IRIS_Monocyte-Day1	PTPRD	0.438227865386976	77	953
953,IRIS_Monocyte-Day1	PTPRE	0.204678970802726	77	953
953,IRIS_Monocyte-Day1	PTPRF	-0.147713659373824	77	953
953,IRIS_Monocyte-Day1	PTPRG	0.528502212035418	77	953
953,IRIS_Monocyte-Day1	PTPRH	-0.677926885269216	77	953
953,IRIS_Monocyte-Day1	PTPRJ	0.322485300797354	77	953
953,IRIS_Monocyte-Day1	PTPRK	0.420505408826594	77	953
953,IRIS_Monocyte-Day1	PTPRM	0.446802441927641	77	953
953,IRIS_Monocyte-Day1	PTPRN	0.70039318266975	77	953
953,IRIS_Monocyte-Day1	PTPRN2	0.02396182221068	77	953
953,IRIS_Monocyte-Day1	PTPRO	0.191021305725046	77	953
953,IRIS_Monocyte-Day1	PTPRR	-0.342452984186015	77	953
953,IRIS_Monocyte-Day1	PTPRS	0.253611487643898	77	953
953,IRIS_Monocyte-Day1	PTPRT	0.164175699057847	77	953
953,IRIS_Monocyte-Day1	PTPRU	-0.260559519075843	77	953
953,IRIS_Monocyte-Day1	PTPRZ1	-0.627735845135476	77	953
953,IRIS_Monocyte-Day1	PTTG1	0.279219991986065	77	953
953,IRIS_Monocyte-Day1	PUF60	-0.173747671778659	77	953
953,IRIS_Monocyte-Day1	PURA	0.293311176090899	77	953
953,IRIS_Monocyte-Day1	PURB	-0.0662188054820014	77	953
953,IRIS_Monocyte-Day1	PWP2	0.0992470728725504	77	953
953,IRIS_Monocyte-Day1	PXN	-0.23481900209015	77	953
953,IRIS_Monocyte-Day1	PYCARD	-0.491318941793098	77	953
953,IRIS_Monocyte-Day1	PYDC1	-0.341382553453867	77	953
953,IRIS_Monocyte-Day1	PYGO1	0.596524797280462	77	953
953,IRIS_Monocyte-Day1	PYGO2	-0.185495018139362	77	953
953,IRIS_Monocyte-Day1	QKI	0.413030764216439	77	953
953,IRIS_Monocyte-Day1	QRFPR	0.10197623034384	77	953
953,IRIS_Monocyte-Day1	RAB10	-0.326491126421653	77	953
953,IRIS_Monocyte-Day1	RAB11A	-0.368539084852328	77	953
953,IRIS_Monocyte-Day1	RAB11B	-0.481733490013853	77	953
953,IRIS_Monocyte-Day1	RAB12	0.0310264439894106	77	953
953,IRIS_Monocyte-Day1	RAB13	-0.27027566879284	77	953
953,IRIS_Monocyte-Day1	RAB14	-0.172216762349908	77	953
953,IRIS_Monocyte-Day1	RAB15	0.0682898952712401	77	953
953,IRIS_Monocyte-Day1	RAB17	-0.498213959203133	77	953
953,IRIS_Monocyte-Day1	RAB18	-0.134639657257787	77	953
953,IRIS_Monocyte-Day1	RAB19	0.198931972552012	77	953
953,IRIS_Monocyte-Day1	RAB1A	-0.148380649917222	77	953
953,IRIS_Monocyte-Day1	RAB1B	-0.329892566363836	77	953
953,IRIS_Monocyte-Day1	RAB20	-0.10908084111923	77	953
953,IRIS_Monocyte-Day1	RAB21	-0.189835332945042	77	953
953,IRIS_Monocyte-Day1	RAB22A	0.132810559562692	77	953
953,IRIS_Monocyte-Day1	RAB23	0.405645399666197	77	953
953,IRIS_Monocyte-Day1	RAB24	-0.5625554316824	77	953
953,IRIS_Monocyte-Day1	RAB25	-0.63415806925225	77	953
953,IRIS_Monocyte-Day1	RAB26	-0.398044861055016	77	953
953,IRIS_Monocyte-Day1	RAB27A	-0.0745233698586508	77	953
953,IRIS_Monocyte-Day1	RAB27B	-0.22852872421155	77	953
953,IRIS_Monocyte-Day1	RAB28	-0.130594371268503	77	953
953,IRIS_Monocyte-Day1	RAB29	0.296741440095706	77	953
953,IRIS_Monocyte-Day1	RAB2A	0.143611835350286	77	953
953,IRIS_Monocyte-Day1	RAB2B	0.0314558633194239	77	953
953,IRIS_Monocyte-Day1	RAB30	0.455956002779612	77	953
953,IRIS_Monocyte-Day1	RAB31	0.285281591553227	77	953
953,IRIS_Monocyte-Day1	RAB32	-0.167238812828692	77	953
953,IRIS_Monocyte-Day1	RAB33A	-0.321404771157661	77	953
953,IRIS_Monocyte-Day1	RAB33B	0.140628014769351	77	953
953,IRIS_Monocyte-Day1	RAB34	-0.152988780071958	77	953
953,IRIS_Monocyte-Day1	RAB35	-0.0194833080653033	77	953
953,IRIS_Monocyte-Day1	RAB36	0.345167760141978	77	953
953,IRIS_Monocyte-Day1	RAB37	-0.468402369873716	77	953
953,IRIS_Monocyte-Day1	RAB38	-0.447475356732192	77	953
953,IRIS_Monocyte-Day1	RAB39A	0.486651586508409	77	953
953,IRIS_Monocyte-Day1	RAB39B	0.423227492128946	77	953
953,IRIS_Monocyte-Day1	RAB3A	-0.0595709314673836	77	953
953,IRIS_Monocyte-Day1	RAB3B	0.608191565994303	77	953
953,IRIS_Monocyte-Day1	RAB3C	0.681215346015137	77	953
953,IRIS_Monocyte-Day1	RAB3D	-0.741979375915273	77	953
953,IRIS_Monocyte-Day1	RAB40A	0.213139063709273	77	953
953,IRIS_Monocyte-Day1	RAB40AL	0.0941137836890278	77	953
953,IRIS_Monocyte-Day1	RAB40B	-0.724036433500919	77	953
953,IRIS_Monocyte-Day1	RAB40C	-0.445396481375444	77	953
953,IRIS_Monocyte-Day1	RAB41	0.166421599651641	77	953
953,IRIS_Monocyte-Day1	RAB42	0.677639623578114	77	953
953,IRIS_Monocyte-Day1	RAB43	0.161808968992955	77	953
953,IRIS_Monocyte-Day1	RAB4A	-0.230162573684337	77	953
953,IRIS_Monocyte-Day1	RAB4B	-0.55978329283546	77	953
953,IRIS_Monocyte-Day1	RAB5A	-0.143933740131798	77	953
953,IRIS_Monocyte-Day1	RAB5B	-0.603118499706169	77	953
953,IRIS_Monocyte-Day1	RAB5C	-0.0371603261412467	77	953
953,IRIS_Monocyte-Day1	RAB6A	0.0885029605470575	77	953
953,IRIS_Monocyte-Day1	RAB6B	0.555875618744176	77	953
953,IRIS_Monocyte-Day1	RAB6C	0.0662404953738529	77	953
953,IRIS_Monocyte-Day1	RAB7A	-0.228574092467317	77	953
953,IRIS_Monocyte-Day1	RAB8A	-0.242767510109616	77	953
953,IRIS_Monocyte-Day1	RAB8B	0.210052134797986	77	953
953,IRIS_Monocyte-Day1	RAB9A	-0.277656792641311	77	953
953,IRIS_Monocyte-Day1	RAB9B	0.488216752082024	77	953
953,IRIS_Monocyte-Day1	RABEP1	0.430453861413208	77	953
953,IRIS_Monocyte-Day1	RABGAP1	0.283526989976413	77	953
953,IRIS_Monocyte-Day1	RABGAP1L	0.417946924516031	77	953
953,IRIS_Monocyte-Day1	RABIF	-0.171231559506908	77	953
953,IRIS_Monocyte-Day1	RABL2A	-0.211636392472677	77	953
953,IRIS_Monocyte-Day1	RABL2B	-0.146100326326555	77	953
953,IRIS_Monocyte-Day1	RABL3	-0.139318891894511	77	953
953,IRIS_Monocyte-Day1	RABL6	-0.38742008582809	77	953
953,IRIS_Monocyte-Day1	RAC1	-0.335798655565615	77	953
953,IRIS_Monocyte-Day1	RAC2	-0.123267041915577	77	953
953,IRIS_Monocyte-Day1	RAC3	-0.019281787761421	77	953
953,IRIS_Monocyte-Day1	RACGAP1	0.626172266852532	77	953
953,IRIS_Monocyte-Day1	RAD1	0.381573310905343	77	953
953,IRIS_Monocyte-Day1	RAD17	0.186423286327223	77	953
953,IRIS_Monocyte-Day1	RAD21	0.457275771044363	77	953
953,IRIS_Monocyte-Day1	RAD50	0.427574185832746	77	953
953,IRIS_Monocyte-Day1	RAD51	0.522352603840242	77	953
953,IRIS_Monocyte-Day1	RAD54L2	0.338575281381851	77	953
953,IRIS_Monocyte-Day1	RAD9A	-0.405221370332671	77	953
953,IRIS_Monocyte-Day1	RADIL	0.259857853687339	77	953
953,IRIS_Monocyte-Day1	RAF1	-0.346471529028581	77	953
953,IRIS_Monocyte-Day1	RALA	-0.0999977901647676	77	953
953,IRIS_Monocyte-Day1	RALB	-0.21417238896387	77	953
953,IRIS_Monocyte-Day1	RALBP1	0.438167444809488	77	953
953,IRIS_Monocyte-Day1	RALGAPA1	0.196642473268567	77	953
953,IRIS_Monocyte-Day1	RALGAPA2	0.317639122717236	77	953
953,IRIS_Monocyte-Day1	RALGAPB	0.376244318477891	77	953
953,IRIS_Monocyte-Day1	RALGDS	-0.260442830009211	77	953
953,IRIS_Monocyte-Day1	RALGPS1	0.0049481986336884	77	953
953,IRIS_Monocyte-Day1	RALGPS2	0.261248454503467	77	953
953,IRIS_Monocyte-Day1	RAMP1	-0.230468532069148	77	953
953,IRIS_Monocyte-Day1	RAMP2	-0.336169632671077	77	953
953,IRIS_Monocyte-Day1	RAMP3	-0.349230046154231	77	953
953,IRIS_Monocyte-Day1	RAN	-0.0833539431568978	77	953
953,IRIS_Monocyte-Day1	RANBP1	-0.185758658289098	77	953
953,IRIS_Monocyte-Day1	RANBP2	0.428619884763565	77	953
953,IRIS_Monocyte-Day1	RANGAP1	-0.0347809204373437	77	953
953,IRIS_Monocyte-Day1	RAP1A	-0.233412016851171	77	953
953,IRIS_Monocyte-Day1	RAP1B	-0.156440242547972	77	953
953,IRIS_Monocyte-Day1	RAP1GAP	-0.474275086869023	77	953
953,IRIS_Monocyte-Day1	RAP1GAP2	0.186314635163277	77	953
953,IRIS_Monocyte-Day1	RAP1GDS1	-0.0795175325715007	77	953
953,IRIS_Monocyte-Day1	RAP2A	0.39348679156967	77	953
953,IRIS_Monocyte-Day1	RAP2B	-0.370918347064748	77	953
953,IRIS_Monocyte-Day1	RAP2C	-0.120736767663509	77	953
953,IRIS_Monocyte-Day1	RAPGEF1	0.252000881277013	77	953
953,IRIS_Monocyte-Day1	RAPGEF2	0.327468428924378	77	953
953,IRIS_Monocyte-Day1	RAPGEF3	-0.632391744054983	77	953
953,IRIS_Monocyte-Day1	RAPGEF4	0.388861724540455	77	953
953,IRIS_Monocyte-Day1	RAPGEF5	0.231620682825434	77	953
953,IRIS_Monocyte-Day1	RAPGEF6	0.402192699803123	77	953
953,IRIS_Monocyte-Day1	RAPGEFL1	-0.605881477560436	77	953
953,IRIS_Monocyte-Day1	RAPH1	0.273248078169245	77	953
953,IRIS_Monocyte-Day1	RARA	0.178695753174982	77	953
953,IRIS_Monocyte-Day1	RARB	0.352680659980259	77	953
953,IRIS_Monocyte-Day1	RARG	-0.563780803027648	77	953
953,IRIS_Monocyte-Day1	RASA1	0.414387497084209	77	953
953,IRIS_Monocyte-Day1	RASA2	0.340502991838539	77	953
953,IRIS_Monocyte-Day1	RASA3	0.396668815595431	77	953
953,IRIS_Monocyte-Day1	RASA4	-0.227244171990534	77	953
953,IRIS_Monocyte-Day1	RASAL1	-0.606660549965305	77	953
953,IRIS_Monocyte-Day1	RASAL2	0.285682804859352	77	953
953,IRIS_Monocyte-Day1	RASAL3	-0.0117456507274113	77	953
953,IRIS_Monocyte-Day1	RASD1	-0.0256290586788693	77	953
953,IRIS_Monocyte-Day1	RASD2	0.338157205766337	77	953
953,IRIS_Monocyte-Day1	RASEF	0.188331891797992	77	953
953,IRIS_Monocyte-Day1	RASGEF1A	-0.289059049589125	77	953
953,IRIS_Monocyte-Day1	RASGEF1B	0.315183551086832	77	953
953,IRIS_Monocyte-Day1	RASGEF1C	0.0506018530320077	77	953
953,IRIS_Monocyte-Day1	RASGRF1	-0.0488913353729169	77	953
953,IRIS_Monocyte-Day1	RASGRF2	0.460680491522096	77	953
953,IRIS_Monocyte-Day1	RASGRP1	-0.367074476347663	77	953
953,IRIS_Monocyte-Day1	RASGRP2	-0.268609005054735	77	953
953,IRIS_Monocyte-Day1	RASGRP3	0.204555101969385	77	953
953,IRIS_Monocyte-Day1	RASGRP4	-0.275257107858257	77	953
953,IRIS_Monocyte-Day1	RASIP1	-0.213256009006711	77	953
953,IRIS_Monocyte-Day1	RASL10A	-0.544123086314186	77	953
953,IRIS_Monocyte-Day1	RASL10B	0.69895644941379	77	953
953,IRIS_Monocyte-Day1	RASL11A	-0.252086497810469	77	953
953,IRIS_Monocyte-Day1	RASL11B	0.487721083691917	77	953
953,IRIS_Monocyte-Day1	RASL12	-0.062026114932827	77	953
953,IRIS_Monocyte-Day1	RASSF1	-0.486899709084227	77	953
953,IRIS_Monocyte-Day1	RASSF10	-0.331527352894825	77	953
953,IRIS_Monocyte-Day1	RASSF2	0.30052943522438	77	953
953,IRIS_Monocyte-Day1	RASSF3	0.431670536643833	77	953
953,IRIS_Monocyte-Day1	RASSF4	-0.0918986318502979	77	953
953,IRIS_Monocyte-Day1	RASSF5	-0.478483390981217	77	953
953,IRIS_Monocyte-Day1	RASSF6	0.28767315702176	77	953
953,IRIS_Monocyte-Day1	RASSF7	-0.59237041708216	77	953
953,IRIS_Monocyte-Day1	RASSF8	0.510070054679129	77	953
953,IRIS_Monocyte-Day1	RASSF9	0.206694761190425	77	953
953,IRIS_Monocyte-Day1	RAX	0.640732389876086	77	953
953,IRIS_Monocyte-Day1	RAX2	0.114274434757038	77	953
953,IRIS_Monocyte-Day1	RB1	0.235819122253547	77	953
953,IRIS_Monocyte-Day1	RB1CC1	0.404100932063801	77	953
953,IRIS_Monocyte-Day1	RBAK	0.288726203078123	77	953
953,IRIS_Monocyte-Day1	RBBP4	0.565482337286223	77	953
953,IRIS_Monocyte-Day1	RBBP7	0.0357640502231655	77	953
953,IRIS_Monocyte-Day1	RBBP8	0.251476538380139	77	953
953,IRIS_Monocyte-Day1	RBCK1	-0.459612001948348	77	953
953,IRIS_Monocyte-Day1	RBFOX2	0.441634121002813	77	953
953,IRIS_Monocyte-Day1	RBL1	0.630149085074465	77	953
953,IRIS_Monocyte-Day1	RBL2	0.0492750303317994	77	953
953,IRIS_Monocyte-Day1	RBM10	-0.187934392573404	77	953
953,IRIS_Monocyte-Day1	RBM14	-0.0318883065935889	77	953
953,IRIS_Monocyte-Day1	RBM15	0.28202456567626	77	953
953,IRIS_Monocyte-Day1	RBM15B	0.170399272627589	77	953
953,IRIS_Monocyte-Day1	RBM38	-0.0540271863383474	77	953
953,IRIS_Monocyte-Day1	RBM39	-0.282009152961323	77	953
953,IRIS_Monocyte-Day1	RBPJ	0.445400445558222	77	953
953,IRIS_Monocyte-Day1	RBPJL	0.0367564426121422	77	953
953,IRIS_Monocyte-Day1	RBPMS	-0.191327212591876	77	953
953,IRIS_Monocyte-Day1	RBSN	0.230680157228355	77	953
953,IRIS_Monocyte-Day1	RC3H1	0.0608166612028289	77	953
953,IRIS_Monocyte-Day1	RC3H2	0.411219659330212	77	953
953,IRIS_Monocyte-Day1	RCAN1	-0.230096636820722	77	953
953,IRIS_Monocyte-Day1	RCAN2	0.159814847110931	77	953
953,IRIS_Monocyte-Day1	RCAN3	0.241166348491538	77	953
953,IRIS_Monocyte-Day1	RCBTB1	0.450719678382765	77	953
953,IRIS_Monocyte-Day1	RCHY1	-0.108529094281244	77	953
953,IRIS_Monocyte-Day1	RCOR1	-0.318156162283682	77	953
953,IRIS_Monocyte-Day1	RCOR2	0.368958290731444	77	953
953,IRIS_Monocyte-Day1	RCOR3	-0.0663291889074138	77	953
953,IRIS_Monocyte-Day1	RCVRN	-0.0855034719564973	77	953
953,IRIS_Monocyte-Day1	REL	0.332464482778922	77	953
953,IRIS_Monocyte-Day1	RELA	-0.455862888160523	77	953
953,IRIS_Monocyte-Day1	RELB	-0.169386326340861	77	953
953,IRIS_Monocyte-Day1	RELN	0.209912920696781	77	953
953,IRIS_Monocyte-Day1	REM1	-0.190199950509593	77	953
953,IRIS_Monocyte-Day1	REM2	-0.352145471391458	77	953
953,IRIS_Monocyte-Day1	REN	-0.651588750443304	77	953
953,IRIS_Monocyte-Day1	REPS2	0.284914185733149	77	953
953,IRIS_Monocyte-Day1	RERE	0.101531632051519	77	953
953,IRIS_Monocyte-Day1	RERG	0.0486918282120587	77	953
953,IRIS_Monocyte-Day1	RERGL	-0.218170517766592	77	953
953,IRIS_Monocyte-Day1	REST	0.407545680979492	77	953
953,IRIS_Monocyte-Day1	RET	0.420973207038157	77	953
953,IRIS_Monocyte-Day1	REXO4	-0.291213798491012	77	953
953,IRIS_Monocyte-Day1	RFC1	0.561558889267524	77	953
953,IRIS_Monocyte-Day1	RFC4	0.429042530855268	77	953
953,IRIS_Monocyte-Day1	RFX1	-0.126373656326967	77	953
953,IRIS_Monocyte-Day1	RFX2	-0.322193738993909	77	953
953,IRIS_Monocyte-Day1	RFX3	0.494093256718586	77	953
953,IRIS_Monocyte-Day1	RFX4	0.356687642123675	77	953
953,IRIS_Monocyte-Day1	RFX5	0.516822721586319	77	953
953,IRIS_Monocyte-Day1	RFX6	0.570711070142572	77	953
953,IRIS_Monocyte-Day1	RFX7	0.486474067627242	77	953
953,IRIS_Monocyte-Day1	RFX8	0.471307225433676	77	953
953,IRIS_Monocyte-Day1	RFXANK	-0.337584558448355	77	953
953,IRIS_Monocyte-Day1	RFXAP	0.289557553676351	77	953
953,IRIS_Monocyte-Day1	RGL1	0.375007065496469	77	953
953,IRIS_Monocyte-Day1	RGL2	-0.435355839349027	77	953
953,IRIS_Monocyte-Day1	RGL3	-0.19327893219422	77	953
953,IRIS_Monocyte-Day1	RGL4	-0.244213379112983	77	953
953,IRIS_Monocyte-Day1	RGMA	0.0721015701619246	77	953
953,IRIS_Monocyte-Day1	RGMB	0.390875358197432	77	953
953,IRIS_Monocyte-Day1	RGN	-0.110345044857396	77	953
953,IRIS_Monocyte-Day1	RGR	-0.278962867796764	77	953
953,IRIS_Monocyte-Day1	RGS1	0.236435196636327	77	953
953,IRIS_Monocyte-Day1	RGS10	-0.27304533780171	77	953
953,IRIS_Monocyte-Day1	RGS11	-0.234304177885408	77	953
953,IRIS_Monocyte-Day1	RGS12	-0.396637676924139	77	953
953,IRIS_Monocyte-Day1	RGS13	-0.370360185853375	77	953
953,IRIS_Monocyte-Day1	RGS14	-0.597770545377915	77	953
953,IRIS_Monocyte-Day1	RGS16	0.512621172089881	77	953
953,IRIS_Monocyte-Day1	RGS17	0.333954029575292	77	953
953,IRIS_Monocyte-Day1	RGS18	0.0894532192021041	77	953
953,IRIS_Monocyte-Day1	RGS19	-0.184301374510895	77	953
953,IRIS_Monocyte-Day1	RGS2	0.0040763523046356	77	953
953,IRIS_Monocyte-Day1	RGS20	-0.268763912321584	77	953
953,IRIS_Monocyte-Day1	RGS21	-0.471413133510177	77	953
953,IRIS_Monocyte-Day1	RGS22	0.268963746764855	77	953
953,IRIS_Monocyte-Day1	RGS3	-0.107081631227924	77	953
953,IRIS_Monocyte-Day1	RGS4	0.446262173331468	77	953
953,IRIS_Monocyte-Day1	RGS5	0.0452851548381677	77	953
953,IRIS_Monocyte-Day1	RGS6	-0.14611626711126	77	953
953,IRIS_Monocyte-Day1	RGS7	0.161544050876046	77	953
953,IRIS_Monocyte-Day1	RGS7BP	0.377483179225824	77	953
953,IRIS_Monocyte-Day1	RGS8	0.366782245457937	77	953
953,IRIS_Monocyte-Day1	RGS9	-0.0329196426810331	77	953
953,IRIS_Monocyte-Day1	RGS9BP	0.122282469376537	77	953
953,IRIS_Monocyte-Day1	RHBDL1	-0.398684037403297	77	953
953,IRIS_Monocyte-Day1	RHBDL2	-0.629020785637122	77	953
953,IRIS_Monocyte-Day1	RHBDL3	0.440599790034203	77	953
953,IRIS_Monocyte-Day1	RHEB	-0.216063546653595	77	953
953,IRIS_Monocyte-Day1	RHEBL1	0.582115522608232	77	953
953,IRIS_Monocyte-Day1	RHO	0.0354197044970349	77	953
953,IRIS_Monocyte-Day1	RHOA	-0.184904550007157	77	953
953,IRIS_Monocyte-Day1	RHOB	-0.242643930300781	77	953
953,IRIS_Monocyte-Day1	RHOBTB1	0.638490107981146	77	953
953,IRIS_Monocyte-Day1	RHOBTB2	0.157577026941194	77	953
953,IRIS_Monocyte-Day1	RHOC	-0.377755525680967	77	953
953,IRIS_Monocyte-Day1	RHOD	-0.543586757419432	77	953
953,IRIS_Monocyte-Day1	RHOF	-0.588326383532142	77	953
953,IRIS_Monocyte-Day1	RHOG	-0.319581034703102	77	953
953,IRIS_Monocyte-Day1	RHOH	0.266399634965295	77	953
953,IRIS_Monocyte-Day1	RHOJ	0.247293705494104	77	953
953,IRIS_Monocyte-Day1	RHOQ	0.157250094124751	77	953
953,IRIS_Monocyte-Day1	RHOT1	0.222388334395403	77	953
953,IRIS_Monocyte-Day1	RHOT2	-0.347274906341913	77	953
953,IRIS_Monocyte-Day1	RHOU	0.198965665828245	77	953
953,IRIS_Monocyte-Day1	RHOV	-0.569604588499928	77	953
953,IRIS_Monocyte-Day1	RHOXF1	-0.261352915675364	77	953
953,IRIS_Monocyte-Day1	RHOXF2	-0.262683025730903	77	953
953,IRIS_Monocyte-Day1	RHOXF2B	0.124050072389943	77	953
953,IRIS_Monocyte-Day1	RHPN1	-0.283265299759409	77	953
953,IRIS_Monocyte-Day1	RHPN2	0.153716762135571	77	953
953,IRIS_Monocyte-Day1	RIC8B	0.415232264069038	77	953
953,IRIS_Monocyte-Day1	RICTOR	0.223627085175118	77	953
953,IRIS_Monocyte-Day1	RIIAD1	-0.015880992803893	77	953
953,IRIS_Monocyte-Day1	RIN1	-0.525339825085654	77	953
953,IRIS_Monocyte-Day1	RIN2	0.142952134301821	77	953
953,IRIS_Monocyte-Day1	RIN3	-0.160932454111243	77	953
953,IRIS_Monocyte-Day1	RING1	-0.47223300652826	77	953
953,IRIS_Monocyte-Day1	RINT1	0.144021084766538	77	953
953,IRIS_Monocyte-Day1	RIOX1	-0.00428269418215636	77	953
953,IRIS_Monocyte-Day1	RIPK1	-0.0179552805565968	77	953
953,IRIS_Monocyte-Day1	RIPK2	0.106607180238884	77	953
953,IRIS_Monocyte-Day1	RIPK3	-0.798613628361965	77	953
953,IRIS_Monocyte-Day1	RIPPLY1	-0.181743810728643	77	953
953,IRIS_Monocyte-Day1	RIT1	0.011561178656444	77	953
953,IRIS_Monocyte-Day1	RIT2	0.37698866708002	77	953
953,IRIS_Monocyte-Day1	RLF	0.385661019860776	77	953
953,IRIS_Monocyte-Day1	RLIM	0.41355557752439	77	953
953,IRIS_Monocyte-Day1	RND1	-0.128097056913664	77	953
953,IRIS_Monocyte-Day1	RND2	0.463686204107631	77	953
953,IRIS_Monocyte-Day1	RND3	-0.082554403723296	77	953
953,IRIS_Monocyte-Day1	RNF10	-0.640356309228401	77	953
953,IRIS_Monocyte-Day1	RNF138	0.282038574931703	77	953
953,IRIS_Monocyte-Day1	RNF14	-0.199168227039255	77	953
953,IRIS_Monocyte-Day1	RNF141	-0.304148765777724	77	953
953,IRIS_Monocyte-Day1	RNF2	0.265407689492391	77	953
953,IRIS_Monocyte-Day1	RNF20	0.506112341614746	77	953
953,IRIS_Monocyte-Day1	RNF213	0.264008520016576	77	953
953,IRIS_Monocyte-Day1	RNF4	0.479690287157952	77	953
953,IRIS_Monocyte-Day1	RNF43	0.0873106478461239	77	953
953,IRIS_Monocyte-Day1	RNF6	0.0887797653595789	77	953
953,IRIS_Monocyte-Day1	ROBO1	0.581549188131074	77	953
953,IRIS_Monocyte-Day1	ROBO2	0.615005888182111	77	953
953,IRIS_Monocyte-Day1	ROCK1	0.435966734345442	77	953
953,IRIS_Monocyte-Day1	ROCK2	0.415113059672197	77	953
953,IRIS_Monocyte-Day1	ROPN1	-0.267638661982928	77	953
953,IRIS_Monocyte-Day1	ROPN1B	-0.0638717856067053	77	953
953,IRIS_Monocyte-Day1	ROPN1L	0.159766106476085	77	953
953,IRIS_Monocyte-Day1	ROR1	0.475436785861927	77	953
953,IRIS_Monocyte-Day1	ROR2	0.416991186061519	77	953
953,IRIS_Monocyte-Day1	RORA	0.178690548780268	77	953
953,IRIS_Monocyte-Day1	RORB	0.312055834128979	77	953
953,IRIS_Monocyte-Day1	RORC	-0.671010185852167	77	953
953,IRIS_Monocyte-Day1	ROS1	0.251990166367601	77	953
953,IRIS_Monocyte-Day1	RP1	-0.170739802306759	77	953
953,IRIS_Monocyte-Day1	RP1L1	-0.14382688744832	77	953
953,IRIS_Monocyte-Day1	RPE65	0.0626523902665186	77	953
953,IRIS_Monocyte-Day1	RPGRIP1L	0.554782216471474	77	953
953,IRIS_Monocyte-Day1	RPH3AL	-0.48808870992166	77	953
953,IRIS_Monocyte-Day1	RPL22	-0.313521416065204	77	953
953,IRIS_Monocyte-Day1	RPL6	-0.326756349912869	77	953
953,IRIS_Monocyte-Day1	RPL7	-0.305616703811327	77	953
953,IRIS_Monocyte-Day1	RPL7L1	0.587964340392731	77	953
953,IRIS_Monocyte-Day1	RPN1	-0.112934813063437	77	953
953,IRIS_Monocyte-Day1	RPS14	-0.337107715810295	77	953
953,IRIS_Monocyte-Day1	RPS27A	-0.330144600987078	77	953
953,IRIS_Monocyte-Day1	RPS27L	-0.317279521797398	77	953
953,IRIS_Monocyte-Day1	RPS3	-0.327301927738405	77	953
953,IRIS_Monocyte-Day1	RPS6	-0.342607155453586	77	953
953,IRIS_Monocyte-Day1	RPS6KA1	-0.453098745609083	77	953
953,IRIS_Monocyte-Day1	RPS6KA2	-0.101766379622506	77	953
953,IRIS_Monocyte-Day1	RPS6KA3	0.456551763554054	77	953
953,IRIS_Monocyte-Day1	RPS6KA4	-0.318274408038276	77	953
953,IRIS_Monocyte-Day1	RPS6KA5	0.227117273067534	77	953
953,IRIS_Monocyte-Day1	RPS6KA6	0.379644116367171	77	953
953,IRIS_Monocyte-Day1	RPS6KB1	0.41995233963684	77	953
953,IRIS_Monocyte-Day1	RPS6KB2	-0.334996882094095	77	953
953,IRIS_Monocyte-Day1	RPS6KC1	0.553585544684969	77	953
953,IRIS_Monocyte-Day1	RPTOR	0.178970310013939	77	953
953,IRIS_Monocyte-Day1	RRAD	-0.45585742987708	77	953
953,IRIS_Monocyte-Day1	RRAGB	0.234564186229332	77	953
953,IRIS_Monocyte-Day1	RRAGC	0.337378398436205	77	953
953,IRIS_Monocyte-Day1	RRAS	-0.457892335265363	77	953
953,IRIS_Monocyte-Day1	RRAS2	-0.200697636554374	77	953
953,IRIS_Monocyte-Day1	RRBP1	0.204728158388056	77	953
953,IRIS_Monocyte-Day1	RREB1	0.12993815879568	77	953
953,IRIS_Monocyte-Day1	RRH	0.168882410637797	77	953
953,IRIS_Monocyte-Day1	RRN3	0.493947665199224	77	953
953,IRIS_Monocyte-Day1	RSC1A1	0.249446211700544	77	953
953,IRIS_Monocyte-Day1	RSF1	0.476650475293583	77	953
953,IRIS_Monocyte-Day1	RSPO1	-0.0568776228646047	77	953
953,IRIS_Monocyte-Day1	RSU1	-0.13312845574242	77	953
953,IRIS_Monocyte-Day1	RTF1	0.517707844354674	77	953
953,IRIS_Monocyte-Day1	RTKN	-0.289878737498119	77	953
953,IRIS_Monocyte-Day1	RTKN2	0.448441222301568	77	953
953,IRIS_Monocyte-Day1	RTL3	0.103245334346296	77	953
953,IRIS_Monocyte-Day1	RTL4	0.276928417117105	77	953
953,IRIS_Monocyte-Day1	RTN1	0.458378186711242	77	953
953,IRIS_Monocyte-Day1	RTN2	-0.258792291033477	77	953
953,IRIS_Monocyte-Day1	RUNDC3A	0.283259755447242	77	953
953,IRIS_Monocyte-Day1	RUNX1	0.468756686732469	77	953
953,IRIS_Monocyte-Day1	RUNX1T1	0.550738534849968	77	953
953,IRIS_Monocyte-Day1	RUNX2	0.660441154936669	77	953
953,IRIS_Monocyte-Day1	RUNX3	0.187164665733832	77	953
953,IRIS_Monocyte-Day1	RUSC1	-0.239880556821874	77	953
953,IRIS_Monocyte-Day1	RUVBL1	0.0621711378193613	77	953
953,IRIS_Monocyte-Day1	RUVBL2	-0.234896879265476	77	953
953,IRIS_Monocyte-Day1	RXFP1	0.499276799350116	77	953
953,IRIS_Monocyte-Day1	RXFP2	0.399406308914579	77	953
953,IRIS_Monocyte-Day1	RXFP3	0.57339200965086	77	953
953,IRIS_Monocyte-Day1	RXFP4	-0.681397886674822	77	953
953,IRIS_Monocyte-Day1	RXRA	-0.373095291734225	77	953
953,IRIS_Monocyte-Day1	RXRB	-0.407058188759142	77	953
953,IRIS_Monocyte-Day1	RXRG	-0.0384910226731052	77	953
953,IRIS_Monocyte-Day1	RYBP	0.295508894237053	77	953
953,IRIS_Monocyte-Day1	RYK	-0.00330083962715719	77	953
953,IRIS_Monocyte-Day1	S100A1	-0.417281917810728	77	953
953,IRIS_Monocyte-Day1	S100A10	-0.362974906646157	77	953
953,IRIS_Monocyte-Day1	S100A11	-0.456740697524424	77	953
953,IRIS_Monocyte-Day1	S100A6	-0.502636795515234	77	953
953,IRIS_Monocyte-Day1	S1PR1	0.104411452996741	77	953
953,IRIS_Monocyte-Day1	S1PR2	0.258462327528152	77	953
953,IRIS_Monocyte-Day1	S1PR3	0.610413606456074	77	953
953,IRIS_Monocyte-Day1	S1PR4	-0.447116700738189	77	953
953,IRIS_Monocyte-Day1	S1PR5	-0.536700333232862	77	953
953,IRIS_Monocyte-Day1	SAFB	-0.096605098344477	77	953
953,IRIS_Monocyte-Day1	SAFB2	-0.139735231440668	77	953
953,IRIS_Monocyte-Day1	SAG	-0.550342190904372	77	953
953,IRIS_Monocyte-Day1	SALL1	0.729299631137874	77	953
953,IRIS_Monocyte-Day1	SALL2	0.565313973984453	77	953
953,IRIS_Monocyte-Day1	SALL4	0.526083579751873	77	953
953,IRIS_Monocyte-Day1	SAP130	0.355888425093179	77	953
953,IRIS_Monocyte-Day1	SAP18	-0.316191373898579	77	953
953,IRIS_Monocyte-Day1	SAP30	0.359879879451727	77	953
953,IRIS_Monocyte-Day1	SAP30BP	-0.374367344285838	77	953
953,IRIS_Monocyte-Day1	SAP30L	0.147978628241252	77	953
953,IRIS_Monocyte-Day1	SARM1	0.423416019583385	77	953
953,IRIS_Monocyte-Day1	SARNP	-0.270672484159681	77	953
953,IRIS_Monocyte-Day1	SATB1	0.318721869541791	77	953
953,IRIS_Monocyte-Day1	SATB2	0.561207614773766	77	953
953,IRIS_Monocyte-Day1	SAV1	0.367843696079098	77	953
953,IRIS_Monocyte-Day1	SBK2	0.582050503677931	77	953
953,IRIS_Monocyte-Day1	SBNO2	-0.0955216312926404	77	953
953,IRIS_Monocyte-Day1	SCAI	0.204283358375701	77	953
953,IRIS_Monocyte-Day1	SCAND1	-0.347662530731642	77	953
953,IRIS_Monocyte-Day1	SCAP	-0.0894835259936158	77	953
953,IRIS_Monocyte-Day1	SCARB1	0.206034874347897	77	953
953,IRIS_Monocyte-Day1	SCARF1	-0.1828627708705	77	953
953,IRIS_Monocyte-Day1	SCG2	0.646084988497827	77	953
953,IRIS_Monocyte-Day1	SCG5	0.226385325436493	77	953
953,IRIS_Monocyte-Day1	SCGB1A1	-0.711251113349179	77	953
953,IRIS_Monocyte-Day1	SCMH1	0.0507559099930491	77	953
953,IRIS_Monocyte-Day1	SCML1	-0.0108504622674352	77	953
953,IRIS_Monocyte-Day1	SCML2	0.484701805662295	77	953
953,IRIS_Monocyte-Day1	SCML4	-0.0435742341668348	77	953
953,IRIS_Monocyte-Day1	SCRIB	-0.142916537771827	77	953
953,IRIS_Monocyte-Day1	SCRT1	0.319094706688894	77	953
953,IRIS_Monocyte-Day1	SCRT2	0.268328835141431	77	953
953,IRIS_Monocyte-Day1	SCT	0.00330073335710372	77	953
953,IRIS_Monocyte-Day1	SCTR	-0.0341342360305905	77	953
953,IRIS_Monocyte-Day1	SCX	-0.315517315399503	77	953
953,IRIS_Monocyte-Day1	SCYL1	-0.290089299927471	77	953
953,IRIS_Monocyte-Day1	SDCBP	0.0665595012125565	77	953
953,IRIS_Monocyte-Day1	SDCBP2	-0.660436041490834	77	953
953,IRIS_Monocyte-Day1	SDHA	-0.101806267612216	77	953
953,IRIS_Monocyte-Day1	SDHB	-0.264581027203701	77	953
953,IRIS_Monocyte-Day1	SDHC	-0.175581718246234	77	953
953,IRIS_Monocyte-Day1	SDHD	-0.277913719955649	77	953
953,IRIS_Monocyte-Day1	SEBOX	-0.428657354421782	77	953
953,IRIS_Monocyte-Day1	SEC14L2	-0.515148886511376	77	953
953,IRIS_Monocyte-Day1	SEC31A	0.528881698712657	77	953
953,IRIS_Monocyte-Day1	SECTM1	-0.110703959793272	77	953
953,IRIS_Monocyte-Day1	SEL1L	0.411860612281276	77	953
953,IRIS_Monocyte-Day1	SELE	0.335122156277741	77	953
953,IRIS_Monocyte-Day1	SELENOS	-0.255647547470228	77	953
953,IRIS_Monocyte-Day1	SEMA4C	0.135551811573483	77	953
953,IRIS_Monocyte-Day1	SEMA6A	0.146522926068689	77	953
953,IRIS_Monocyte-Day1	SENP1	0.574503062103768	77	953
953,IRIS_Monocyte-Day1	SENP2	0.429811183498225	77	953
953,IRIS_Monocyte-Day1	SEPT5	0.128676123869316	77	953
953,IRIS_Monocyte-Day1	SEPT6	0.347841284346768	77	953
953,IRIS_Monocyte-Day1	SEPT9	-0.211727134998809	77	953
953,IRIS_Monocyte-Day1	SERGEF	-0.470184434455439	77	953
953,IRIS_Monocyte-Day1	SERP2	-0.27399664720048	77	953
953,IRIS_Monocyte-Day1	SERPINB9	0.373979542319393	77	953
953,IRIS_Monocyte-Day1	SERTAD1	-0.319907620305663	77	953
953,IRIS_Monocyte-Day1	SERTAD2	-0.390222823054594	77	953
953,IRIS_Monocyte-Day1	SERTAD3	-0.405522796744271	77	953
953,IRIS_Monocyte-Day1	SET	0.0224061336163609	77	953
953,IRIS_Monocyte-Day1	SETBP1	0.323742345648125	77	953
953,IRIS_Monocyte-Day1	SETD1A	0.00000841486860694622	77	953
953,IRIS_Monocyte-Day1	SETD1B	0.0980441397420435	77	953
953,IRIS_Monocyte-Day1	SETD2	0.344775190690524	77	953
953,IRIS_Monocyte-Day1	SETD3	-0.261711968288026	77	953
953,IRIS_Monocyte-Day1	SETD7	0.342148158786259	77	953
953,IRIS_Monocyte-Day1	SETDB1	0.244733974790849	77	953
953,IRIS_Monocyte-Day1	SF1	0.0264185569096729	77	953
953,IRIS_Monocyte-Day1	SF3B1	0.148596458393461	77	953
953,IRIS_Monocyte-Day1	SFMBT1	0.465228822083875	77	953
953,IRIS_Monocyte-Day1	SFMBT2	0.375940924190619	77	953
953,IRIS_Monocyte-Day1	SFN	-0.576942966295487	77	953
953,IRIS_Monocyte-Day1	SFPQ	0.204230484211558	77	953
953,IRIS_Monocyte-Day1	SFRP5	0.0861993392269471	77	953
953,IRIS_Monocyte-Day1	SFSWAP	-0.191722607848821	77	953
953,IRIS_Monocyte-Day1	SGF29	-0.513071166772716	77	953
953,IRIS_Monocyte-Day1	SGK1	-0.104008659649936	77	953
953,IRIS_Monocyte-Day1	SGK2	-0.279235302210661	77	953
953,IRIS_Monocyte-Day1	SGPL1	0.463091671213672	77	953
953,IRIS_Monocyte-Day1	SGSM1	0.222000250119108	77	953
953,IRIS_Monocyte-Day1	SGSM2	-0.266467971395026	77	953
953,IRIS_Monocyte-Day1	SGSM3	-0.499076804993486	77	953
953,IRIS_Monocyte-Day1	SH2B1	-0.397114991087102	77	953
953,IRIS_Monocyte-Day1	SH2B2	0.117938581525022	77	953
953,IRIS_Monocyte-Day1	SH2B3	0.4205179065921	77	953
953,IRIS_Monocyte-Day1	SH2D1A	0.231062477201458	77	953
953,IRIS_Monocyte-Day1	SH2D2A	-0.266797852817876	77	953
953,IRIS_Monocyte-Day1	SH2D3A	-0.646841344039363	77	953
953,IRIS_Monocyte-Day1	SH2D3C	-0.177578442918815	77	953
953,IRIS_Monocyte-Day1	SH3BGR	-0.0597970692118971	77	953
953,IRIS_Monocyte-Day1	SH3BGRL	-0.129100450201556	77	953
953,IRIS_Monocyte-Day1	SH3BP1	-0.451995715514133	77	953
953,IRIS_Monocyte-Day1	SH3BP2	-0.313109032488436	77	953
953,IRIS_Monocyte-Day1	SH3BP5	0.327295305860613	77	953
953,IRIS_Monocyte-Day1	SH3GL1	-0.423905298151422	77	953
953,IRIS_Monocyte-Day1	SH3GL2	0.233035866265795	77	953
953,IRIS_Monocyte-Day1	SH3GL3	-0.597501359235811	77	953
953,IRIS_Monocyte-Day1	SH3RF1	0.3076741401636	77	953
953,IRIS_Monocyte-Day1	SHANK2	0.197701951470396	77	953
953,IRIS_Monocyte-Day1	SHARPIN	-0.321843093818254	77	953
953,IRIS_Monocyte-Day1	SHB	-0.409943973855598	77	953
953,IRIS_Monocyte-Day1	SHC1	0.167056321973815	77	953
953,IRIS_Monocyte-Day1	SHC2	-0.200383262269178	77	953
953,IRIS_Monocyte-Day1	SHC3	0.154219702821608	77	953
953,IRIS_Monocyte-Day1	SHC4	0.043383288500416	77	953
953,IRIS_Monocyte-Day1	SHH	0.130497058492753	77	953
953,IRIS_Monocyte-Day1	SHISA5	-0.223697516654189	77	953
953,IRIS_Monocyte-Day1	SHOC2	-0.00425592484608348	77	953
953,IRIS_Monocyte-Day1	SHOX	-0.223683946533301	77	953
953,IRIS_Monocyte-Day1	SHOX2	0.703948729627748	77	953
953,IRIS_Monocyte-Day1	SIAH2	-0.488884731247483	77	953
953,IRIS_Monocyte-Day1	SIGIRR	-0.580890164454983	77	953
953,IRIS_Monocyte-Day1	SIGLEC8	-0.0587606905093499	77	953
953,IRIS_Monocyte-Day1	SIGLEC9	0.273024236246692	77	953
953,IRIS_Monocyte-Day1	SIK1	-0.0590882522229238	77	953
953,IRIS_Monocyte-Day1	SIK2	0.376454549983845	77	953
953,IRIS_Monocyte-Day1	SIM1	0.370515615368047	77	953
953,IRIS_Monocyte-Day1	SIM2	0.208954710516402	77	953
953,IRIS_Monocyte-Day1	SIN3A	0.469880927649117	77	953
953,IRIS_Monocyte-Day1	SIN3B	-0.1207433941215	77	953
953,IRIS_Monocyte-Day1	SIPA1	-0.306218448555563	77	953
953,IRIS_Monocyte-Day1	SIPA1L1	0.358363653832769	77	953
953,IRIS_Monocyte-Day1	SIPA1L2	0.368455534511999	77	953
953,IRIS_Monocyte-Day1	SIPA1L3	0.119351030112348	77	953
953,IRIS_Monocyte-Day1	SIRPB1	0.392511299187035	77	953
953,IRIS_Monocyte-Day1	SIRPG	0.000999163329249965	77	953
953,IRIS_Monocyte-Day1	SIRT1	0.317608636760484	77	953
953,IRIS_Monocyte-Day1	SIRT2	-0.55023273582533	77	953
953,IRIS_Monocyte-Day1	SIRT3	-0.580524516803009	77	953
953,IRIS_Monocyte-Day1	SIRT4	-0.276644780143255	77	953
953,IRIS_Monocyte-Day1	SIRT5	-0.558081384933859	77	953
953,IRIS_Monocyte-Day1	SIRT6	-0.45015726981363	77	953
953,IRIS_Monocyte-Day1	SIRT7	-0.548182124478903	77	953
953,IRIS_Monocyte-Day1	SIT1	-0.218290465617867	77	953
953,IRIS_Monocyte-Day1	SIVA1	-0.377191530036406	77	953
953,IRIS_Monocyte-Day1	SIX1	0.732254557682085	77	953
953,IRIS_Monocyte-Day1	SIX2	0.343564189961685	77	953
953,IRIS_Monocyte-Day1	SIX3	0.663462831401417	77	953
953,IRIS_Monocyte-Day1	SIX4	0.760347765025173	77	953
953,IRIS_Monocyte-Day1	SIX5	-0.312141367629125	77	953
953,IRIS_Monocyte-Day1	SIX6	0.367254427545064	77	953
953,IRIS_Monocyte-Day1	SKAP1	-0.0245476447250449	77	953
953,IRIS_Monocyte-Day1	SKAP2	0.325576843572715	77	953
953,IRIS_Monocyte-Day1	SKI	0.230479928780104	77	953
953,IRIS_Monocyte-Day1	SKIL	0.464550836035629	77	953
953,IRIS_Monocyte-Day1	SKOR1	-0.0336736814738633	77	953
953,IRIS_Monocyte-Day1	SKOR2	-0.180737907372162	77	953
953,IRIS_Monocyte-Day1	SLA	0.258711774655622	77	953
953,IRIS_Monocyte-Day1	SLA2	-0.187057629436957	77	953
953,IRIS_Monocyte-Day1	SLAMF1	-0.0780616404561927	77	953
953,IRIS_Monocyte-Day1	SLC11A1	0.177105348707123	77	953
953,IRIS_Monocyte-Day1	SLC12A2	0.547186205777106	77	953
953,IRIS_Monocyte-Day1	SLC1A2	0.321126587316368	77	953
953,IRIS_Monocyte-Day1	SLC20A1	0.303336703970941	77	953
953,IRIS_Monocyte-Day1	SLC22A17	0.224726679235931	77	953
953,IRIS_Monocyte-Day1	SLC26A3	-0.5432587545176	77	953
953,IRIS_Monocyte-Day1	SLC2A4RG	-0.525781332822777	77	953
953,IRIS_Monocyte-Day1	SLC2A8	-0.443030646468531	77	953
953,IRIS_Monocyte-Day1	SLC30A9	0.110020224035751	77	953
953,IRIS_Monocyte-Day1	SLC35B2	-0.00500482897408785	77	953
953,IRIS_Monocyte-Day1	SLC44A2	-0.587508054720528	77	953
953,IRIS_Monocyte-Day1	SLC4A11	-0.535203446157259	77	953
953,IRIS_Monocyte-Day1	SLC7A1	0.346316225704851	77	953
953,IRIS_Monocyte-Day1	SLC7A3	0.507391660346181	77	953
953,IRIS_Monocyte-Day1	SLC9A1	-0.161961303155159	77	953
953,IRIS_Monocyte-Day1	SLC9A3R1	-0.498157387376064	77	953
953,IRIS_Monocyte-Day1	SLIRP	-0.29521285127775	77	953
953,IRIS_Monocyte-Day1	SLIT2	0.451504968711983	77	953
953,IRIS_Monocyte-Day1	SLK	0.211037968468624	77	953
953,IRIS_Monocyte-Day1	SLTM	0.181965654525398	77	953
953,IRIS_Monocyte-Day1	SMAD1	0.464177844733901	77	953
953,IRIS_Monocyte-Day1	SMAD2	0.300232967811206	77	953
953,IRIS_Monocyte-Day1	SMAD3	-0.435010257597469	77	953
953,IRIS_Monocyte-Day1	SMAD4	0.383695346973748	77	953
953,IRIS_Monocyte-Day1	SMAD5	0.446098740188101	77	953
953,IRIS_Monocyte-Day1	SMAD6	-0.0797457719912773	77	953
953,IRIS_Monocyte-Day1	SMAD7	0.399113858754229	77	953
953,IRIS_Monocyte-Day1	SMAD9	0.497304315597474	77	953
953,IRIS_Monocyte-Day1	SMAP1	0.175968787631273	77	953
953,IRIS_Monocyte-Day1	SMAP2	-0.167466565929404	77	953
953,IRIS_Monocyte-Day1	SMARCA1	0.614522586001744	77	953
953,IRIS_Monocyte-Day1	SMARCA2	0.252797238058353	77	953
953,IRIS_Monocyte-Day1	SMARCA4	0.110317375932755	77	953
953,IRIS_Monocyte-Day1	SMARCA5	0.574775542596697	77	953
953,IRIS_Monocyte-Day1	SMARCAD1	0.46662985233673	77	953
953,IRIS_Monocyte-Day1	SMARCAL1	0.270958387419457	77	953
953,IRIS_Monocyte-Day1	SMARCB1	-0.0510470471153278	77	953
953,IRIS_Monocyte-Day1	SMARCC1	0.5666920220452	77	953
953,IRIS_Monocyte-Day1	SMARCC2	-0.0372161778755514	77	953
953,IRIS_Monocyte-Day1	SMARCD1	0.470286660100027	77	953
953,IRIS_Monocyte-Day1	SMARCD2	-0.337136680574051	77	953
953,IRIS_Monocyte-Day1	SMARCD3	-0.102133105373772	77	953
953,IRIS_Monocyte-Day1	SMARCE1	0.100966674518506	77	953
953,IRIS_Monocyte-Day1	SMC1A	0.575681919487738	77	953
953,IRIS_Monocyte-Day1	SMC3	0.593299860955289	77	953
953,IRIS_Monocyte-Day1	SMO	0.599764062742145	77	953
953,IRIS_Monocyte-Day1	SMOC1	0.169129549569828	77	953
953,IRIS_Monocyte-Day1	SMOC2	0.0419963645335972	77	953
953,IRIS_Monocyte-Day1	SMPD1	-0.245895204925959	77	953
953,IRIS_Monocyte-Day1	SMPD2	-0.610877468423891	77	953
953,IRIS_Monocyte-Day1	SMURF1	-0.0384683122604594	77	953
953,IRIS_Monocyte-Day1	SMURF2	0.453386446030366	77	953
953,IRIS_Monocyte-Day1	SMYD1	0.0811467673419201	77	953
953,IRIS_Monocyte-Day1	SNAI1	0.44489694979493	77	953
953,IRIS_Monocyte-Day1	SNAI2	0.244570964315077	77	953
953,IRIS_Monocyte-Day1	SNAI3	-0.192428329051897	77	953
953,IRIS_Monocyte-Day1	SNAPC1	-0.0059470492071182	77	953
953,IRIS_Monocyte-Day1	SNAPC2	-0.416665071957514	77	953
953,IRIS_Monocyte-Day1	SNAPC3	0.43301259000626	77	953
953,IRIS_Monocyte-Day1	SNAPC4	-0.0716787512641078	77	953
953,IRIS_Monocyte-Day1	SNAPC5	-0.207620627385291	77	953
953,IRIS_Monocyte-Day1	SNCA	0.454680673375489	77	953
953,IRIS_Monocyte-Day1	SNCAIP	0.576738635549766	77	953
953,IRIS_Monocyte-Day1	SND1	0.0859209822360776	77	953
953,IRIS_Monocyte-Day1	SNF8	-0.211070175523961	77	953
953,IRIS_Monocyte-Day1	SNIP1	0.471894163767738	77	953
953,IRIS_Monocyte-Day1	SNW1	0.0229610648120379	77	953
953,IRIS_Monocyte-Day1	SNX13	0.350708389970198	77	953
953,IRIS_Monocyte-Day1	SNX17	-0.190928570482951	77	953
953,IRIS_Monocyte-Day1	SNX27	0.279463713270504	77	953
953,IRIS_Monocyte-Day1	SNX29	0.362334471312981	77	953
953,IRIS_Monocyte-Day1	SNX6	0.0206626414426908	77	953
953,IRIS_Monocyte-Day1	SOCS1	-0.0596178109633652	77	953
953,IRIS_Monocyte-Day1	SOCS2	-0.0442779215411905	77	953
953,IRIS_Monocyte-Day1	SOCS3	0.051859578574223	77	953
953,IRIS_Monocyte-Day1	SOCS4	0.336305211853304	77	953
953,IRIS_Monocyte-Day1	SOCS5	0.40551582010567	77	953
953,IRIS_Monocyte-Day1	SOCS6	0.249589974919085	77	953
953,IRIS_Monocyte-Day1	SOCS7	0.295970176444095	77	953
953,IRIS_Monocyte-Day1	SOD1	-0.298301996085994	77	953
953,IRIS_Monocyte-Day1	SOD2	0.00668948775755911	77	953
953,IRIS_Monocyte-Day1	SOHLH1	0.605835730703204	77	953
953,IRIS_Monocyte-Day1	SOHLH2	0.673773722728538	77	953
953,IRIS_Monocyte-Day1	SORBS1	0.279932141491161	77	953
953,IRIS_Monocyte-Day1	SORBS3	-0.388275018442305	77	953
953,IRIS_Monocyte-Day1	SORCS1	-0.120014043452415	77	953
953,IRIS_Monocyte-Day1	SORCS2	0.561396324523953	77	953
953,IRIS_Monocyte-Day1	SORCS3	0.605815350306218	77	953
953,IRIS_Monocyte-Day1	SORL1	0.105319397166114	77	953
953,IRIS_Monocyte-Day1	SORT1	0.0807395913405368	77	953
953,IRIS_Monocyte-Day1	SOS1	0.403638054265183	77	953
953,IRIS_Monocyte-Day1	SOS2	0.241587481082161	77	953
953,IRIS_Monocyte-Day1	SOX1	-0.0705384387415996	77	953
953,IRIS_Monocyte-Day1	SOX10	-0.370379134377607	77	953
953,IRIS_Monocyte-Day1	SOX11	0.767011247194862	77	953
953,IRIS_Monocyte-Day1	SOX12	0.328257885182875	77	953
953,IRIS_Monocyte-Day1	SOX13	-0.175656515212	77	953
953,IRIS_Monocyte-Day1	SOX14	0.176858065447767	77	953
953,IRIS_Monocyte-Day1	SOX15	-0.609445269631791	77	953
953,IRIS_Monocyte-Day1	SOX17	-0.156985581185091	77	953
953,IRIS_Monocyte-Day1	SOX18	-0.140297736351855	77	953
953,IRIS_Monocyte-Day1	SOX2	0.023198695756855	77	953
953,IRIS_Monocyte-Day1	SOX21	-0.398132968518476	77	953
953,IRIS_Monocyte-Day1	SOX3	0.47311336225881	77	953
953,IRIS_Monocyte-Day1	SOX30	0.354841442664249	77	953
953,IRIS_Monocyte-Day1	SOX4	0.535472561459376	77	953
953,IRIS_Monocyte-Day1	SOX5	0.514492894072973	77	953
953,IRIS_Monocyte-Day1	SOX6	0.182682811671328	77	953
953,IRIS_Monocyte-Day1	SOX7	-0.299098856162238	77	953
953,IRIS_Monocyte-Day1	SOX8	-0.139897579376859	77	953
953,IRIS_Monocyte-Day1	SOX9	0.00178782730571865	77	953
953,IRIS_Monocyte-Day1	SP1	0.293237327150195	77	953
953,IRIS_Monocyte-Day1	SP100	-0.179081030022984	77	953
953,IRIS_Monocyte-Day1	SP110	-0.0645002591764194	77	953
953,IRIS_Monocyte-Day1	SP140	0.127254925573297	77	953
953,IRIS_Monocyte-Day1	SP2	0.235400003178121	77	953
953,IRIS_Monocyte-Day1	SP3	0.427242783628916	77	953
953,IRIS_Monocyte-Day1	SP4	0.519474362951003	77	953
953,IRIS_Monocyte-Day1	SP5	0.483903782466491	77	953
953,IRIS_Monocyte-Day1	SP6	-0.15277329343237	77	953
953,IRIS_Monocyte-Day1	SP7	0.47263643671464	77	953
953,IRIS_Monocyte-Day1	SP8	0.704111579498231	77	953
953,IRIS_Monocyte-Day1	SPA17	-0.110178440050732	77	953
953,IRIS_Monocyte-Day1	SPAG5	0.558425787589317	77	953
953,IRIS_Monocyte-Day1	SPARCL1	0.0852495668071146	77	953
953,IRIS_Monocyte-Day1	SPATA13	0.329569551063092	77	953
953,IRIS_Monocyte-Day1	SPDEF	-0.522180073238108	77	953
953,IRIS_Monocyte-Day1	SPEN	0.197640543930034	77	953
953,IRIS_Monocyte-Day1	SPG21	-0.208919847136316	77	953
953,IRIS_Monocyte-Day1	SPHK1	-0.0230313777507014	77	953
953,IRIS_Monocyte-Day1	SPHK2	-0.0147747600199707	77	953
953,IRIS_Monocyte-Day1	SPI1	0.117838151928768	77	953
953,IRIS_Monocyte-Day1	SPIB	-0.205939322097863	77	953
953,IRIS_Monocyte-Day1	SPIC	0.236890438571442	77	953
953,IRIS_Monocyte-Day1	SPN	0.310811697800703	77	953
953,IRIS_Monocyte-Day1	SPOCK1	0.519113932947123	77	953
953,IRIS_Monocyte-Day1	SPOCK2	-0.136865750511882	77	953
953,IRIS_Monocyte-Day1	SPOCK3	0.328143197222905	77	953
953,IRIS_Monocyte-Day1	SPOP	-0.0357739796018509	77	953
953,IRIS_Monocyte-Day1	SPRED1	0.511868940756131	77	953
953,IRIS_Monocyte-Day1	SPRED2	0.513442763803203	77	953
953,IRIS_Monocyte-Day1	SPRED3	0.374814110697507	77	953
953,IRIS_Monocyte-Day1	SPRY1	0.320884597505325	77	953
953,IRIS_Monocyte-Day1	SPRY2	0.297657653856098	77	953
953,IRIS_Monocyte-Day1	SPRY3	0.270164240644903	77	953
953,IRIS_Monocyte-Day1	SPRY4	0.613407063861181	77	953
953,IRIS_Monocyte-Day1	SPSB1	0.219254120595335	77	953
953,IRIS_Monocyte-Day1	SPSB2	-0.450862428800549	77	953
953,IRIS_Monocyte-Day1	SPSB3	-0.527246597156352	77	953
953,IRIS_Monocyte-Day1	SPSB4	0.7772380586584	77	953
953,IRIS_Monocyte-Day1	SPTA1	0.249055160623842	77	953
953,IRIS_Monocyte-Day1	SPTBN1	0.289464349578974	77	953
953,IRIS_Monocyte-Day1	SPZ1	-0.572984923263256	77	953
953,IRIS_Monocyte-Day1	SQSTM1	-0.357791920572405	77	953
953,IRIS_Monocyte-Day1	SRA1	-0.336417106197429	77	953
953,IRIS_Monocyte-Day1	SRC	-0.261178969823457	77	953
953,IRIS_Monocyte-Day1	SRCAP	0.14712973502297	77	953
953,IRIS_Monocyte-Day1	SREBF1	-0.484705392437154	77	953
953,IRIS_Monocyte-Day1	SREBF2	-0.394451744058725	77	953
953,IRIS_Monocyte-Day1	SRF	0.00742016941497478	77	953
953,IRIS_Monocyte-Day1	SRFBP1	0.33903443076939	77	953
953,IRIS_Monocyte-Day1	SRGAP1	0.32276198080805	77	953
953,IRIS_Monocyte-Day1	SRGAP2	0.497693188417385	77	953
953,IRIS_Monocyte-Day1	SRGAP3	0.0124267568016135	77	953
953,IRIS_Monocyte-Day1	SRI	-0.300698008056452	77	953
953,IRIS_Monocyte-Day1	SRPK1	0.544080843429941	77	953
953,IRIS_Monocyte-Day1	SRPK2	0.619702311965218	77	953
953,IRIS_Monocyte-Day1	SRSF10	0.496533305798877	77	953
953,IRIS_Monocyte-Day1	SRSF2	0.0683467212890727	77	953
953,IRIS_Monocyte-Day1	SRSF3	-0.206725743640851	77	953
953,IRIS_Monocyte-Day1	SRY	-0.0256790787596934	77	953
953,IRIS_Monocyte-Day1	SS18	0.105365703543943	77	953
953,IRIS_Monocyte-Day1	SSBP2	0.208255460066608	77	953
953,IRIS_Monocyte-Day1	SSBP3	-0.254371536156903	77	953
953,IRIS_Monocyte-Day1	SSBP4	-0.375685942270529	77	953
953,IRIS_Monocyte-Day1	SSRP1	0.261013400326837	77	953
953,IRIS_Monocyte-Day1	SSTR1	0.274641921662812	77	953
953,IRIS_Monocyte-Day1	SSTR2	0.606230641274257	77	953
953,IRIS_Monocyte-Day1	SSTR3	0.550512039248022	77	953
953,IRIS_Monocyte-Day1	SSTR4	0.65849636701044	77	953
953,IRIS_Monocyte-Day1	SSTR5	0.141868492349458	77	953
953,IRIS_Monocyte-Day1	SSX1	0.347596336984112	77	953
953,IRIS_Monocyte-Day1	SSX2	0.56332398014207	77	953
953,IRIS_Monocyte-Day1	SSX2B	0.694530015453294	77	953
953,IRIS_Monocyte-Day1	SSX3	0.224718744795669	77	953
953,IRIS_Monocyte-Day1	SSX4	0.464716031141529	77	953
953,IRIS_Monocyte-Day1	SSX5	0.489323630039188	77	953
953,IRIS_Monocyte-Day1	SSX7	-0.3409194679632	77	953
953,IRIS_Monocyte-Day1	ST18	0.268789611423848	77	953
953,IRIS_Monocyte-Day1	STAC	0.621526513225971	77	953
953,IRIS_Monocyte-Day1	STAC2	-0.245348383294305	77	953
953,IRIS_Monocyte-Day1	STAC3	-0.0697117881321121	77	953
953,IRIS_Monocyte-Day1	STAG2	0.403221418252217	77	953
953,IRIS_Monocyte-Day1	STAM	0.349698905599772	77	953
953,IRIS_Monocyte-Day1	STAMBP	-0.0702820440507071	77	953
953,IRIS_Monocyte-Day1	STAP1	-0.431572545473723	77	953
953,IRIS_Monocyte-Day1	STARD13	0.470111942220837	77	953
953,IRIS_Monocyte-Day1	STARD8	0.3307785317374	77	953
953,IRIS_Monocyte-Day1	STAT1	0.2787574619913	77	953
953,IRIS_Monocyte-Day1	STAT2	0.248393395331407	77	953
953,IRIS_Monocyte-Day1	STAT3	0.268677046393711	77	953
953,IRIS_Monocyte-Day1	STAT4	0.1532754005535	77	953
953,IRIS_Monocyte-Day1	STAT5A	-0.0168491966661455	77	953
953,IRIS_Monocyte-Day1	STAT5B	0.212996022196585	77	953
953,IRIS_Monocyte-Day1	STAT6	-0.554313886678765	77	953
953,IRIS_Monocyte-Day1	STC1	0.721511149688555	77	953
953,IRIS_Monocyte-Day1	STK10	0.181254399706085	77	953
953,IRIS_Monocyte-Day1	STK11	-0.324368059932377	77	953
953,IRIS_Monocyte-Day1	STK17A	0.0193797851892667	77	953
953,IRIS_Monocyte-Day1	STK17B	-0.153874556981355	77	953
953,IRIS_Monocyte-Day1	STK24	-0.423713785268593	77	953
953,IRIS_Monocyte-Day1	STK25	-0.333827771822916	77	953
953,IRIS_Monocyte-Day1	STK26	0.523441179753932	77	953
953,IRIS_Monocyte-Day1	STK3	0.174661162557085	77	953
953,IRIS_Monocyte-Day1	STK36	-0.0468007287147616	77	953
953,IRIS_Monocyte-Day1	STK38	-0.217662041460765	77	953
953,IRIS_Monocyte-Day1	STK38L	0.299605596590969	77	953
953,IRIS_Monocyte-Day1	STK39	0.164054663432198	77	953
953,IRIS_Monocyte-Day1	STK4	0.397814763423577	77	953
953,IRIS_Monocyte-Day1	STMN1	0.33865311307993	77	953
953,IRIS_Monocyte-Day1	STMN2	0.520933917123619	77	953
953,IRIS_Monocyte-Day1	STMN3	0.161454693577925	77	953
953,IRIS_Monocyte-Day1	STMN4	0.262013508815272	77	953
953,IRIS_Monocyte-Day1	STOML3	-0.265714582477787	77	953
953,IRIS_Monocyte-Day1	STRADB	-0.235546357123239	77	953
953,IRIS_Monocyte-Day1	STRN	0.389052203976936	77	953
953,IRIS_Monocyte-Day1	STRN3	0.206881966080269	77	953
953,IRIS_Monocyte-Day1	STUB1	-0.344389588167046	77	953
953,IRIS_Monocyte-Day1	STX2	0.481953733662253	77	953
953,IRIS_Monocyte-Day1	STXBP4	0.517476933055751	77	953
953,IRIS_Monocyte-Day1	STYXL1	-0.368366918333398	77	953
953,IRIS_Monocyte-Day1	SUB1	-0.193008917753818	77	953
953,IRIS_Monocyte-Day1	SUCNR1	0.433960515200909	77	953
953,IRIS_Monocyte-Day1	SUDS3	0.0537463855770249	77	953
953,IRIS_Monocyte-Day1	SUFU	0.165624082590408	77	953
953,IRIS_Monocyte-Day1	SUMO1	-0.210844298907434	77	953
953,IRIS_Monocyte-Day1	SUPT16H	0.687963030111123	77	953
953,IRIS_Monocyte-Day1	SUPT20H	0.077912418327664	77	953
953,IRIS_Monocyte-Day1	SUPT3H	0.375237201959997	77	953
953,IRIS_Monocyte-Day1	SUPT4H1	-0.276661339421519	77	953
953,IRIS_Monocyte-Day1	SUPT5H	-0.171116719130997	77	953
953,IRIS_Monocyte-Day1	SUPT6H	0.214408317666683	77	953
953,IRIS_Monocyte-Day1	SUPT7L	-0.0801320284646807	77	953
953,IRIS_Monocyte-Day1	SUV39H1	0.051355676549727	77	953
953,IRIS_Monocyte-Day1	SUV39H2	0.626062626078154	77	953
953,IRIS_Monocyte-Day1	SUZ12	0.449781975177731	77	953
953,IRIS_Monocyte-Day1	SYDE1	0.0202483541317411	77	953
953,IRIS_Monocyte-Day1	SYDE2	0.375190226524342	77	953
953,IRIS_Monocyte-Day1	SYK	-0.174135193905829	77	953
953,IRIS_Monocyte-Day1	SYNGAP1	-0.0287380212653756	77	953
953,IRIS_Monocyte-Day1	TAAR1	-0.605671280666663	77	953
953,IRIS_Monocyte-Day1	TAAR2	-0.296417681557976	77	953
953,IRIS_Monocyte-Day1	TAAR5	0.186446952832087	77	953
953,IRIS_Monocyte-Day1	TAAR6	0.0618229844302325	77	953
953,IRIS_Monocyte-Day1	TAAR8	-0.630942147873568	77	953
953,IRIS_Monocyte-Day1	TAAR9	-0.115852608204034	77	953
953,IRIS_Monocyte-Day1	TAB1	-0.149005018510342	77	953
953,IRIS_Monocyte-Day1	TAB2	0.200798818354283	77	953
953,IRIS_Monocyte-Day1	TAC1	0.00207573212375308	77	953
953,IRIS_Monocyte-Day1	TACR1	0.000782258754864777	77	953
953,IRIS_Monocyte-Day1	TACR2	-0.0980866912203698	77	953
953,IRIS_Monocyte-Day1	TACR3	0.338990805726007	77	953
953,IRIS_Monocyte-Day1	TACSTD2	-0.608550754281801	77	953
953,IRIS_Monocyte-Day1	TADA1	0.157090264039131	77	953
953,IRIS_Monocyte-Day1	TADA2A	0.408615443162553	77	953
953,IRIS_Monocyte-Day1	TADA2B	-0.203085851716722	77	953
953,IRIS_Monocyte-Day1	TADA3	-0.331114755725897	77	953
953,IRIS_Monocyte-Day1	TAF1	0.323100544376128	77	953
953,IRIS_Monocyte-Day1	TAF10	-0.356886342320682	77	953
953,IRIS_Monocyte-Day1	TAF11	-0.205109260307123	77	953
953,IRIS_Monocyte-Day1	TAF12	-0.279120982398065	77	953
953,IRIS_Monocyte-Day1	TAF13	0.240574877631066	77	953
953,IRIS_Monocyte-Day1	TAF15	-0.0948334277295464	77	953
953,IRIS_Monocyte-Day1	TAF1B	0.515585164017024	77	953
953,IRIS_Monocyte-Day1	TAF1D	-0.313938066841233	77	953
953,IRIS_Monocyte-Day1	TAF1L	0.34803658744892	77	953
953,IRIS_Monocyte-Day1	TAF2	0.484037403243361	77	953
953,IRIS_Monocyte-Day1	TAF3	0.4729761069638	77	953
953,IRIS_Monocyte-Day1	TAF4	0.199936476913555	77	953
953,IRIS_Monocyte-Day1	TAF4B	0.594409426241855	77	953
953,IRIS_Monocyte-Day1	TAF5	0.588098063394498	77	953
953,IRIS_Monocyte-Day1	TAF5L	0.635617207605275	77	953
953,IRIS_Monocyte-Day1	TAF6	-0.112724006516273	77	953
953,IRIS_Monocyte-Day1	TAF6L	-0.211944739152269	77	953
953,IRIS_Monocyte-Day1	TAF7	-0.207548801800749	77	953
953,IRIS_Monocyte-Day1	TAF8	0.322688787064602	77	953
953,IRIS_Monocyte-Day1	TAF9	-0.256357031416732	77	953
953,IRIS_Monocyte-Day1	TAF9B	0.29255060177472	77	953
953,IRIS_Monocyte-Day1	TAGAP	0.384842851033604	77	953
953,IRIS_Monocyte-Day1	TAL1	-0.122409436990874	77	953
953,IRIS_Monocyte-Day1	TAL2	0.228181522557465	77	953
953,IRIS_Monocyte-Day1	TANK	-0.170974681585408	77	953
953,IRIS_Monocyte-Day1	TAOK1	0.397126332539035	77	953
953,IRIS_Monocyte-Day1	TAOK2	-0.122729267862672	77	953
953,IRIS_Monocyte-Day1	TAOK3	0.0330288908040799	77	953
953,IRIS_Monocyte-Day1	TAPT1	-0.128669867138251	77	953
953,IRIS_Monocyte-Day1	TARBP1	0.103810561762478	77	953
953,IRIS_Monocyte-Day1	TARBP2	-0.271205878111897	77	953
953,IRIS_Monocyte-Day1	TARDBP	0.17644501954788	77	953
953,IRIS_Monocyte-Day1	TAS1R1	-0.25226220393035	77	953
953,IRIS_Monocyte-Day1	TAS1R2	0.0305904000253381	77	953
953,IRIS_Monocyte-Day1	TAS1R3	-0.0365125154394424	77	953
953,IRIS_Monocyte-Day1	TAS2R1	0.569353422693397	77	953
953,IRIS_Monocyte-Day1	TAS2R10	-0.0697418624386156	77	953
953,IRIS_Monocyte-Day1	TAS2R13	0.100235047480627	77	953
953,IRIS_Monocyte-Day1	TAS2R14	-0.223490272009769	77	953
953,IRIS_Monocyte-Day1	TAS2R16	-0.361795313006872	77	953
953,IRIS_Monocyte-Day1	TAS2R19	0.0693902148402785	77	953
953,IRIS_Monocyte-Day1	TAS2R20	-0.34143819080337	77	953
953,IRIS_Monocyte-Day1	TAS2R3	0.172268516763067	77	953
953,IRIS_Monocyte-Day1	TAS2R30	0.235102145236706	77	953
953,IRIS_Monocyte-Day1	TAS2R31	0.203647863103156	77	953
953,IRIS_Monocyte-Day1	TAS2R38	0.148149834596582	77	953
953,IRIS_Monocyte-Day1	TAS2R39	-0.108764433071851	77	953
953,IRIS_Monocyte-Day1	TAS2R4	-0.06609415716446	77	953
953,IRIS_Monocyte-Day1	TAS2R40	0.585823374981265	77	953
953,IRIS_Monocyte-Day1	TAS2R41	0.116662362289783	77	953
953,IRIS_Monocyte-Day1	TAS2R42	-0.0941034971320225	77	953
953,IRIS_Monocyte-Day1	TAS2R43	-0.171285585585217	77	953
953,IRIS_Monocyte-Day1	TAS2R46	0.163253294278278	77	953
953,IRIS_Monocyte-Day1	TAS2R5	-0.0215444748057068	77	953
953,IRIS_Monocyte-Day1	TAS2R50	0.134643014338213	77	953
953,IRIS_Monocyte-Day1	TAS2R60	-0.248592507710802	77	953
953,IRIS_Monocyte-Day1	TAS2R7	-0.475799614150843	77	953
953,IRIS_Monocyte-Day1	TAS2R8	0.181414485981021	77	953
953,IRIS_Monocyte-Day1	TAS2R9	0.192610450914307	77	953
953,IRIS_Monocyte-Day1	TAX1BP3	-0.386609872030064	77	953
953,IRIS_Monocyte-Day1	TBC1D1	0.426713251039375	77	953
953,IRIS_Monocyte-Day1	TBC1D10A	-0.648185968536787	77	953
953,IRIS_Monocyte-Day1	TBC1D10B	-0.277570613200388	77	953
953,IRIS_Monocyte-Day1	TBC1D10C	-0.194347894194916	77	953
953,IRIS_Monocyte-Day1	TBC1D12	0.210422292144183	77	953
953,IRIS_Monocyte-Day1	TBC1D13	-0.251676628682221	77	953
953,IRIS_Monocyte-Day1	TBC1D14	0.0889129751800277	77	953
953,IRIS_Monocyte-Day1	TBC1D15	0.0246232760331663	77	953
953,IRIS_Monocyte-Day1	TBC1D16	0.26307722593703	77	953
953,IRIS_Monocyte-Day1	TBC1D17	-0.521025214363333	77	953
953,IRIS_Monocyte-Day1	TBC1D19	0.487800757228583	77	953
953,IRIS_Monocyte-Day1	TBC1D2	-0.475061051595954	77	953
953,IRIS_Monocyte-Day1	TBC1D20	0.0228200292466858	77	953
953,IRIS_Monocyte-Day1	TBC1D21	-0.267599481340082	77	953
953,IRIS_Monocyte-Day1	TBC1D22A	-0.302178746092647	77	953
953,IRIS_Monocyte-Day1	TBC1D22B	-0.328519097046963	77	953
953,IRIS_Monocyte-Day1	TBC1D23	0.0947597015842438	77	953
953,IRIS_Monocyte-Day1	TBC1D24	0.0580325591022653	77	953
953,IRIS_Monocyte-Day1	TBC1D25	-0.303847397192012	77	953
953,IRIS_Monocyte-Day1	TBC1D26	-0.214337553623544	77	953
953,IRIS_Monocyte-Day1	TBC1D28	-0.106696302009375	77	953
953,IRIS_Monocyte-Day1	TBC1D2B	0.231761128721903	77	953
953,IRIS_Monocyte-Day1	TBC1D30	0.524932876777297	77	953
953,IRIS_Monocyte-Day1	TBC1D31	0.585210449045617	77	953
953,IRIS_Monocyte-Day1	TBC1D32	0.316276554378113	77	953
953,IRIS_Monocyte-Day1	TBC1D3B	-0.434016743035849	77	953
953,IRIS_Monocyte-Day1	TBC1D3C	-0.454499882350987	77	953
953,IRIS_Monocyte-Day1	TBC1D3F	-0.329797049324088	77	953
953,IRIS_Monocyte-Day1	TBC1D3H	-0.225261530518395	77	953
953,IRIS_Monocyte-Day1	TBC1D4	0.328153548556265	77	953
953,IRIS_Monocyte-Day1	TBC1D5	0.361179005443759	77	953
953,IRIS_Monocyte-Day1	TBC1D7	-0.160070375947007	77	953
953,IRIS_Monocyte-Day1	TBC1D8	-0.226540852960978	77	953
953,IRIS_Monocyte-Day1	TBC1D8B	0.428441136509539	77	953
953,IRIS_Monocyte-Day1	TBC1D9	0.400072712941233	77	953
953,IRIS_Monocyte-Day1	TBC1D9B	0.134471894575191	77	953
953,IRIS_Monocyte-Day1	TBCK	0.27136775627098	77	953
953,IRIS_Monocyte-Day1	TBK1	0.161581033244336	77	953
953,IRIS_Monocyte-Day1	TBL1X	0.317209009049896	77	953
953,IRIS_Monocyte-Day1	TBL1XR1	0.0787707835636578	77	953
953,IRIS_Monocyte-Day1	TBL1Y	0.284578686346149	77	953
953,IRIS_Monocyte-Day1	TBL3	-0.274979717840888	77	953
953,IRIS_Monocyte-Day1	TBP	0.306160109105886	77	953
953,IRIS_Monocyte-Day1	TBPL1	-0.0116040976924141	77	953
953,IRIS_Monocyte-Day1	TBPL2	0.124442501968216	77	953
953,IRIS_Monocyte-Day1	TBR1	0.227110723737551	77	953
953,IRIS_Monocyte-Day1	TBX1	-0.0858769214421267	77	953
953,IRIS_Monocyte-Day1	TBX10	-0.505601381515716	77	953
953,IRIS_Monocyte-Day1	TBX15	0.452714804385561	77	953
953,IRIS_Monocyte-Day1	TBX18	0.484391805112433	77	953
953,IRIS_Monocyte-Day1	TBX19	-0.242269383339777	77	953
953,IRIS_Monocyte-Day1	TBX2	0.220790819101563	77	953
953,IRIS_Monocyte-Day1	TBX20	0.419421603927238	77	953
953,IRIS_Monocyte-Day1	TBX21	0.0981793120247047	77	953
953,IRIS_Monocyte-Day1	TBX22	-0.108551385657658	77	953
953,IRIS_Monocyte-Day1	TBX3	0.379324328804048	77	953
953,IRIS_Monocyte-Day1	TBX4	0.547296775285682	77	953
953,IRIS_Monocyte-Day1	TBX5	0.576878595699631	77	953
953,IRIS_Monocyte-Day1	TBX6	-0.594744848494553	77	953
953,IRIS_Monocyte-Day1	TBXA2R	0.0283834234594612	77	953
953,IRIS_Monocyte-Day1	TBXT	0.534058094471929	77	953
953,IRIS_Monocyte-Day1	TCEA2	-0.274585012993762	77	953
953,IRIS_Monocyte-Day1	TCEA3	-0.595065348983321	77	953
953,IRIS_Monocyte-Day1	TCEAL1	-0.123155136020348	77	953
953,IRIS_Monocyte-Day1	TCEAL2	0.235521280898843	77	953
953,IRIS_Monocyte-Day1	TCEAL3	0.0121347379497764	77	953
953,IRIS_Monocyte-Day1	TCEAL4	-0.193425639459817	77	953
953,IRIS_Monocyte-Day1	TCEAL5	0.353023427799856	77	953
953,IRIS_Monocyte-Day1	TCEAL6	0.0771590461820769	77	953
953,IRIS_Monocyte-Day1	TCEAL7	0.28931093594297	77	953
953,IRIS_Monocyte-Day1	TCEAL8	-0.0686602951199719	77	953
953,IRIS_Monocyte-Day1	TCEANC2	0.405650801808622	77	953
953,IRIS_Monocyte-Day1	TCERG1	0.0552372723072015	77	953
953,IRIS_Monocyte-Day1	TCF12	0.539121151481389	77	953
953,IRIS_Monocyte-Day1	TCF15	0.345736003155669	77	953
953,IRIS_Monocyte-Day1	TCF19	0.556155445705511	77	953
953,IRIS_Monocyte-Day1	TCF20	0.18007320546039	77	953
953,IRIS_Monocyte-Day1	TCF21	-0.0480665618640045	77	953
953,IRIS_Monocyte-Day1	TCF23	0.258215328638574	77	953
953,IRIS_Monocyte-Day1	TCF25	-0.449446690270078	77	953
953,IRIS_Monocyte-Day1	TCF3	0.0504973315863915	77	953
953,IRIS_Monocyte-Day1	TCF4	0.49153707032032	77	953
953,IRIS_Monocyte-Day1	TCF7	-0.186597720065064	77	953
953,IRIS_Monocyte-Day1	TCF7L1	0.383974250402229	77	953
953,IRIS_Monocyte-Day1	TCF7L2	0.262318882942938	77	953
953,IRIS_Monocyte-Day1	TCFL5	0.265232744469525	77	953
953,IRIS_Monocyte-Day1	TCL1A	-0.642557027032763	77	953
953,IRIS_Monocyte-Day1	TDG	0.115434271356293	77	953
953,IRIS_Monocyte-Day1	TDGF1	0.229077672147289	77	953
953,IRIS_Monocyte-Day1	TDP2	-0.0969427652207937	77	953
953,IRIS_Monocyte-Day1	TDRD3	-0.414917191909021	77	953
953,IRIS_Monocyte-Day1	TEAD1	0.486903089456662	77	953
953,IRIS_Monocyte-Day1	TEAD2	0.166860078401528	77	953
953,IRIS_Monocyte-Day1	TEAD3	-0.422574154469492	77	953
953,IRIS_Monocyte-Day1	TEAD4	-0.0645468599268342	77	953
953,IRIS_Monocyte-Day1	TEC	-0.480126166323794	77	953
953,IRIS_Monocyte-Day1	TEF	-0.483675985546787	77	953
953,IRIS_Monocyte-Day1	TEK	0.205562923294804	77	953
953,IRIS_Monocyte-Day1	TENM2	-0.0834536336511532	77	953
953,IRIS_Monocyte-Day1	TENM3	0.749102404911517	77	953
953,IRIS_Monocyte-Day1	TENM4	0.618899303675564	77	953
953,IRIS_Monocyte-Day1	TENT5C	0.10299339709652	77	953
953,IRIS_Monocyte-Day1	TERF1	0.434816959812897	77	953
953,IRIS_Monocyte-Day1	TERF2	-0.151127778191262	77	953
953,IRIS_Monocyte-Day1	TERF2IP	-0.285684000862411	77	953
953,IRIS_Monocyte-Day1	TERT	0.385872294208604	77	953
953,IRIS_Monocyte-Day1	TESC	-0.133550781837586	77	953
953,IRIS_Monocyte-Day1	TET1	0.564078674875518	77	953
953,IRIS_Monocyte-Day1	TET2	0.248389026985099	77	953
953,IRIS_Monocyte-Day1	TEX2	0.296086076384915	77	953
953,IRIS_Monocyte-Day1	TFAM	0.254734566949318	77	953
953,IRIS_Monocyte-Day1	TFAP2A	-0.391474245037891	77	953
953,IRIS_Monocyte-Day1	TFAP2B	-0.500755136838212	77	953
953,IRIS_Monocyte-Day1	TFAP2C	-0.586269603344084	77	953
953,IRIS_Monocyte-Day1	TFAP2D	0.395899358466879	77	953
953,IRIS_Monocyte-Day1	TFAP2E	-0.483624324149939	77	953
953,IRIS_Monocyte-Day1	TFAP4	-0.0491992535186254	77	953
953,IRIS_Monocyte-Day1	TFB1M	-0.378372247111841	77	953
953,IRIS_Monocyte-Day1	TFB2M	-0.00170966824870278	77	953
953,IRIS_Monocyte-Day1	TFCP2	0.497113799809123	77	953
953,IRIS_Monocyte-Day1	TFCP2L1	-0.434019916856468	77	953
953,IRIS_Monocyte-Day1	TFDP1	0.497356209555989	77	953
953,IRIS_Monocyte-Day1	TFDP2	0.555056436254868	77	953
953,IRIS_Monocyte-Day1	TFDP3	0.0711507793599997	77	953
953,IRIS_Monocyte-Day1	TFE3	-0.0653293742606113	77	953
953,IRIS_Monocyte-Day1	TFEB	-0.557531957534814	77	953
953,IRIS_Monocyte-Day1	TFEC	0.305827450353644	77	953
953,IRIS_Monocyte-Day1	TFG	-0.052889817102309	77	953
953,IRIS_Monocyte-Day1	TFIP11	-0.195130811187188	77	953
953,IRIS_Monocyte-Day1	TFPT	-0.346336398417146	77	953
953,IRIS_Monocyte-Day1	TFRC	0.604090594656027	77	953
953,IRIS_Monocyte-Day1	TG	0.446967571289762	77	953
953,IRIS_Monocyte-Day1	TGFA	-0.458946407977895	77	953
953,IRIS_Monocyte-Day1	TGFB1	-0.119464191083452	77	953
953,IRIS_Monocyte-Day1	TGFB1I1	0.0379353427869565	77	953
953,IRIS_Monocyte-Day1	TGFB3	0.379771535454092	77	953
953,IRIS_Monocyte-Day1	TGFBR1	0.420115563119095	77	953
953,IRIS_Monocyte-Day1	TGFBR2	0.299680471323181	77	953
953,IRIS_Monocyte-Day1	TGFBR3	0.0225053417410221	77	953
953,IRIS_Monocyte-Day1	TGFBRAP1	0.376664680176597	77	953
953,IRIS_Monocyte-Day1	TGIF1	-0.262258582189516	77	953
953,IRIS_Monocyte-Day1	TGIF2	0.434340837207477	77	953
953,IRIS_Monocyte-Day1	TGIF2LX	0.568958897865187	77	953
953,IRIS_Monocyte-Day1	TGIF2LY	0.147946419852281	77	953
953,IRIS_Monocyte-Day1	TGM2	0.340858464306839	77	953
953,IRIS_Monocyte-Day1	TGS1	0.477262839585165	77	953
953,IRIS_Monocyte-Day1	THAP1	-0.0891877225490289	77	953
953,IRIS_Monocyte-Day1	THAP11	-0.300422106990064	77	953
953,IRIS_Monocyte-Day1	THAP12	0.315644220575488	77	953
953,IRIS_Monocyte-Day1	THAP7	-0.423310171900281	77	953
953,IRIS_Monocyte-Day1	THBS1	0.507911891911953	77	953
953,IRIS_Monocyte-Day1	THEMIS	0.325112872266359	77	953
953,IRIS_Monocyte-Day1	THOC1	-0.16579513131603	77	953
953,IRIS_Monocyte-Day1	THOP1	-0.172172422158473	77	953
953,IRIS_Monocyte-Day1	THRA	-0.169511552597224	77	953
953,IRIS_Monocyte-Day1	THRAP3	0.431899414642097	77	953
953,IRIS_Monocyte-Day1	THRB	-0.111255423853876	77	953
953,IRIS_Monocyte-Day1	THY1	0.185122708721722	77	953
953,IRIS_Monocyte-Day1	TIAF1	-0.546289618811994	77	953
953,IRIS_Monocyte-Day1	TIAL1	-0.299720576701541	77	953
953,IRIS_Monocyte-Day1	TIAM1	-0.520741244959543	77	953
953,IRIS_Monocyte-Day1	TIAM2	0.599704062326713	77	953
953,IRIS_Monocyte-Day1	TICAM1	-0.622332651774137	77	953
953,IRIS_Monocyte-Day1	TICAM2	-0.252794310507048	77	953
953,IRIS_Monocyte-Day1	TIE1	-0.00982485525764271	77	953
953,IRIS_Monocyte-Day1	TIFA	0.177286734478211	77	953
953,IRIS_Monocyte-Day1	TIGD1	-0.0179406644053831	77	953
953,IRIS_Monocyte-Day1	TIGD2	0.283566833393558	77	953
953,IRIS_Monocyte-Day1	TIGD3	-0.0319398376762228	77	953
953,IRIS_Monocyte-Day1	TIGD4	0.243047582157528	77	953
953,IRIS_Monocyte-Day1	TIGD6	-0.430224488900859	77	953
953,IRIS_Monocyte-Day1	TIGD7	0.400524767966896	77	953
953,IRIS_Monocyte-Day1	TIMELESS	0.569449115936726	77	953
953,IRIS_Monocyte-Day1	TIMM50	-0.184436682780003	77	953
953,IRIS_Monocyte-Day1	TIPARP	-0.138167485218063	77	953
953,IRIS_Monocyte-Day1	TIPIN	0.445371739362147	77	953
953,IRIS_Monocyte-Day1	TIRAP	0.265123965155647	77	953
953,IRIS_Monocyte-Day1	TLE1	-0.293363856575673	77	953
953,IRIS_Monocyte-Day1	TLE2	-0.324776340252375	77	953
953,IRIS_Monocyte-Day1	TLE3	-0.0312149711156083	77	953
953,IRIS_Monocyte-Day1	TLE4	-0.21245134948597	77	953
953,IRIS_Monocyte-Day1	TLE6	-0.0438577084591062	77	953
953,IRIS_Monocyte-Day1	TLK1	0.157896878196512	77	953
953,IRIS_Monocyte-Day1	TLK2	0.580231630350993	77	953
953,IRIS_Monocyte-Day1	TLL2	0.589365093890746	77	953
953,IRIS_Monocyte-Day1	TLR1	0.0630879513746898	77	953
953,IRIS_Monocyte-Day1	TLR10	0.0603880437967444	77	953
953,IRIS_Monocyte-Day1	TLR2	0.187551738704483	77	953
953,IRIS_Monocyte-Day1	TLR3	0.181833497860866	77	953
953,IRIS_Monocyte-Day1	TLR4	0.164511912093748	77	953
953,IRIS_Monocyte-Day1	TLR5	-0.371365667103065	77	953
953,IRIS_Monocyte-Day1	TLR6	0.302701810961104	77	953
953,IRIS_Monocyte-Day1	TLR7	0.149824234485094	77	953
953,IRIS_Monocyte-Day1	TLR8	0.0586401179609073	77	953
953,IRIS_Monocyte-Day1	TLR9	-0.276137829119934	77	953
953,IRIS_Monocyte-Day1	TLX1	0.33991947517628	77	953
953,IRIS_Monocyte-Day1	TLX2	0.0684395258717456	77	953
953,IRIS_Monocyte-Day1	TLX3	0.517869675069935	77	953
953,IRIS_Monocyte-Day1	TMED1	-0.262463040711218	77	953
953,IRIS_Monocyte-Day1	TMED4	0.324949940620399	77	953
953,IRIS_Monocyte-Day1	TMED7-TICAM2	0.476485198669366	77	953
953,IRIS_Monocyte-Day1	TMEM101	-0.3649204837333	77	953
953,IRIS_Monocyte-Day1	TMEM102	-0.476792309715516	77	953
953,IRIS_Monocyte-Day1	TMEM189-UBE2V1	0.254242958519448	77	953
953,IRIS_Monocyte-Day1	TMEM229A	-0.0853656486104027	77	953
953,IRIS_Monocyte-Day1	TMEM30A	0.0382344630421115	77	953
953,IRIS_Monocyte-Day1	TMEM9B	-0.381354582702426	77	953
953,IRIS_Monocyte-Day1	TMF1	0.321495179163507	77	953
953,IRIS_Monocyte-Day1	TMOD2	0.297087606161781	77	953
953,IRIS_Monocyte-Day1	TMPO	0.635806671606444	77	953
953,IRIS_Monocyte-Day1	TMPRSS2	-0.591806700974312	77	953
953,IRIS_Monocyte-Day1	TMPRSS6	-0.388604498497043	77	953
953,IRIS_Monocyte-Day1	TMX1	-0.0345538320892596	77	953
953,IRIS_Monocyte-Day1	TNF	0.116105522650047	77	953
953,IRIS_Monocyte-Day1	TNFAIP3	0.457730469818179	77	953
953,IRIS_Monocyte-Day1	TNFAIP6	0.382535740042536	77	953
953,IRIS_Monocyte-Day1	TNFRSF10A	0.149777185694287	77	953
953,IRIS_Monocyte-Day1	TNFRSF10B	0.179191081495568	77	953
953,IRIS_Monocyte-Day1	TNFRSF10C	0.148219027738842	77	953
953,IRIS_Monocyte-Day1	TNFRSF10D	0.275852957397574	77	953
953,IRIS_Monocyte-Day1	TNFRSF11A	-0.142957494212649	77	953
953,IRIS_Monocyte-Day1	TNFRSF13B	-0.267199571972879	77	953
953,IRIS_Monocyte-Day1	TNFRSF14	-0.552094693783992	77	953
953,IRIS_Monocyte-Day1	TNFRSF17	-0.139926084624761	77	953
953,IRIS_Monocyte-Day1	TNFRSF18	-0.343386915933832	77	953
953,IRIS_Monocyte-Day1	TNFRSF19	0.530143407262473	77	953
953,IRIS_Monocyte-Day1	TNFRSF1A	-0.303163682985843	77	953
953,IRIS_Monocyte-Day1	TNFRSF1B	0.0732177862493072	77	953
953,IRIS_Monocyte-Day1	TNFRSF21	0.225823182303415	77	953
953,IRIS_Monocyte-Day1	TNFRSF25	-0.40421952091204	77	953
953,IRIS_Monocyte-Day1	TNFRSF4	0.12103369952081	77	953
953,IRIS_Monocyte-Day1	TNFRSF8	0.214644958657091	77	953
953,IRIS_Monocyte-Day1	TNFSF10	-0.365539351640515	77	953
953,IRIS_Monocyte-Day1	TNFSF12	-0.363126921571927	77	953
953,IRIS_Monocyte-Day1	TNFSF13	-0.428191451796115	77	953
953,IRIS_Monocyte-Day1	TNFSF13B	0.1774913100657	77	953
953,IRIS_Monocyte-Day1	TNFSF14	-0.348953925516857	77	953
953,IRIS_Monocyte-Day1	TNFSF15	0.36392298836574	77	953
953,IRIS_Monocyte-Day1	TNFSF18	0.324541525198018	77	953
953,IRIS_Monocyte-Day1	TNFSF4	0.550340770101264	77	953
953,IRIS_Monocyte-Day1	TNFSF8	0.193183743560871	77	953
953,IRIS_Monocyte-Day1	TNFSF9	-0.276801074074645	77	953
953,IRIS_Monocyte-Day1	TNIK	0.353222623611629	77	953
953,IRIS_Monocyte-Day1	TNIP2	-0.461811616858553	77	953
953,IRIS_Monocyte-Day1	TNK1	-0.636015112767915	77	953
953,IRIS_Monocyte-Day1	TNK2	-0.234355180801121	77	953
953,IRIS_Monocyte-Day1	TNNI2	-0.170060817476557	77	953
953,IRIS_Monocyte-Day1	TNP1	-0.206724108052668	77	953
953,IRIS_Monocyte-Day1	TNS2	-0.15431512762877	77	953
953,IRIS_Monocyte-Day1	TNXB	-0.331331825020927	77	953
953,IRIS_Monocyte-Day1	TOB1	-0.642583308473921	77	953
953,IRIS_Monocyte-Day1	TOLLIP	-0.66257172465912	77	953
953,IRIS_Monocyte-Day1	TOM1L1	0.109851339057982	77	953
953,IRIS_Monocyte-Day1	TONSL	0.140704779896796	77	953
953,IRIS_Monocyte-Day1	TOP1	0.429916594992623	77	953
953,IRIS_Monocyte-Day1	TOP2A	0.642546961982014	77	953
953,IRIS_Monocyte-Day1	TOP2B	0.547967510670049	77	953
953,IRIS_Monocyte-Day1	TOPORS	0.423893029935318	77	953
953,IRIS_Monocyte-Day1	TOX2	0.320484369467569	77	953
953,IRIS_Monocyte-Day1	TP53	-0.0689971480734383	77	953
953,IRIS_Monocyte-Day1	TP53BP1	0.390776022038115	77	953
953,IRIS_Monocyte-Day1	TP53BP2	0.475295201169959	77	953
953,IRIS_Monocyte-Day1	TP53TG5	-0.0210283509931205	77	953
953,IRIS_Monocyte-Day1	TP63	-0.523727533123132	77	953
953,IRIS_Monocyte-Day1	TP73	-0.151981750391152	77	953
953,IRIS_Monocyte-Day1	TPD52L1	-0.434611054849015	77	953
953,IRIS_Monocyte-Day1	TPM3	-0.0733575446881533	77	953
953,IRIS_Monocyte-Day1	TPM4	0.198533464846223	77	953
953,IRIS_Monocyte-Day1	TPRA1	-0.41182520725191	77	953
953,IRIS_Monocyte-Day1	TPRX1	0.370565773345686	77	953
953,IRIS_Monocyte-Day1	TPTE	0.508853756343752	77	953
953,IRIS_Monocyte-Day1	TRADD	-0.565549789332964	77	953
953,IRIS_Monocyte-Day1	TRAF1	-0.191264418190543	77	953
953,IRIS_Monocyte-Day1	TRAF2	-0.244416040798078	77	953
953,IRIS_Monocyte-Day1	TRAF3	0.295984600916777	77	953
953,IRIS_Monocyte-Day1	TRAF3IP2	-0.567952380597274	77	953
953,IRIS_Monocyte-Day1	TRAF4	-0.514109251786413	77	953
953,IRIS_Monocyte-Day1	TRAF5	0.177444294249949	77	953
953,IRIS_Monocyte-Day1	TRAF6	0.349436355821748	77	953
953,IRIS_Monocyte-Day1	TRAF7	-0.170092511995897	77	953
953,IRIS_Monocyte-Day1	TRAFD1	0.0379306712637559	77	953
953,IRIS_Monocyte-Day1	TRAIP	0.413906769643544	77	953
953,IRIS_Monocyte-Day1	TRAK1	-0.1358011847192	77	953
953,IRIS_Monocyte-Day1	TRAK2	0.315938603552621	77	953
953,IRIS_Monocyte-Day1	TRAPPC2	-0.489845833346159	77	953
953,IRIS_Monocyte-Day1	TRAT1	0.206964828057259	77	953
953,IRIS_Monocyte-Day1	TREML1	-0.155924983137683	77	953
953,IRIS_Monocyte-Day1	TRERF1	0.190239002575616	77	953
953,IRIS_Monocyte-Day1	TRH	0.228351786035225	77	953
953,IRIS_Monocyte-Day1	TRHDE	0.216712605267417	77	953
953,IRIS_Monocyte-Day1	TRHR	-0.0331569454399276	77	953
953,IRIS_Monocyte-Day1	TRIAP1	-0.245214137497552	77	953
953,IRIS_Monocyte-Day1	TRIB1	-0.00285698153210684	77	953
953,IRIS_Monocyte-Day1	TRIB2	0.447608385143655	77	953
953,IRIS_Monocyte-Day1	TRIB3	-0.0385670569485351	77	953
953,IRIS_Monocyte-Day1	TRIM13	-0.296628549700296	77	953
953,IRIS_Monocyte-Day1	TRIM16	-0.295899133129242	77	953
953,IRIS_Monocyte-Day1	TRIM22	0.0646163257292593	77	953
953,IRIS_Monocyte-Day1	TRIM23	0.326995362289513	77	953
953,IRIS_Monocyte-Day1	TRIM24	0.433185858934094	77	953
953,IRIS_Monocyte-Day1	TRIM25	0.101084801945359	77	953
953,IRIS_Monocyte-Day1	TRIM27	-0.219966170314144	77	953
953,IRIS_Monocyte-Day1	TRIM28	-0.120807150764077	77	953
953,IRIS_Monocyte-Day1	TRIM29	-0.602205282284768	77	953
953,IRIS_Monocyte-Day1	TRIM32	0.6304393933309	77	953
953,IRIS_Monocyte-Day1	TRIM33	0.316344556563676	77	953
953,IRIS_Monocyte-Day1	TRIM38	-0.196299325477729	77	953
953,IRIS_Monocyte-Day1	TRIM5	0.12237017612984	77	953
953,IRIS_Monocyte-Day1	TRIM54	0.233546837374145	77	953
953,IRIS_Monocyte-Day1	TRIM55	0.162718895884577	77	953
953,IRIS_Monocyte-Day1	TRIM63	0.137044343655798	77	953
953,IRIS_Monocyte-Day1	TRIO	0.315814167150477	77	953
953,IRIS_Monocyte-Day1	TRIP10	-0.640467034348285	77	953
953,IRIS_Monocyte-Day1	TRIP11	0.42069930320858	77	953
953,IRIS_Monocyte-Day1	TRIP13	0.562742607120586	77	953
953,IRIS_Monocyte-Day1	TRIP4	-0.402689546278677	77	953
953,IRIS_Monocyte-Day1	TRIP6	-0.384774714580341	77	953
953,IRIS_Monocyte-Day1	TRPC3	0.486062146392814	77	953
953,IRIS_Monocyte-Day1	TRPS1	0.456975337206946	77	953
953,IRIS_Monocyte-Day1	TRPV1	-0.148380792319836	77	953
953,IRIS_Monocyte-Day1	TRPV4	-0.429315871079179	77	953
953,IRIS_Monocyte-Day1	TRRAP	0.306914482865464	77	953
953,IRIS_Monocyte-Day1	TSC1	-0.0801570407482138	77	953
953,IRIS_Monocyte-Day1	TSC2	-0.0609063061216394	77	953
953,IRIS_Monocyte-Day1	TSC22D1	-0.104618476780377	77	953
953,IRIS_Monocyte-Day1	TSC22D2	0.18507388587478	77	953
953,IRIS_Monocyte-Day1	TSC22D3	-0.354866215889938	77	953
953,IRIS_Monocyte-Day1	TSC22D4	-0.494513320910902	77	953
953,IRIS_Monocyte-Day1	TSFM	-0.326363047213185	77	953
953,IRIS_Monocyte-Day1	TSG101	-0.260009493330938	77	953
953,IRIS_Monocyte-Day1	TSHB	0.281714118077381	77	953
953,IRIS_Monocyte-Day1	TSHR	0.392931868425117	77	953
953,IRIS_Monocyte-Day1	TSHZ1	0.220831736331275	77	953
953,IRIS_Monocyte-Day1	TSHZ2	0.52870835165234	77	953
953,IRIS_Monocyte-Day1	TSHZ3	0.500621622680853	77	953
953,IRIS_Monocyte-Day1	TSPAN12	-0.0251315939888655	77	953
953,IRIS_Monocyte-Day1	TSPAN6	0.0532285488645561	77	953
953,IRIS_Monocyte-Day1	TSPAN8	-0.343667928607686	77	953
953,IRIS_Monocyte-Day1	TSPO	-0.478719210172413	77	953
953,IRIS_Monocyte-Day1	TSPYL2	0.111822960262667	77	953
953,IRIS_Monocyte-Day1	TSSK4	-0.00899089587718986	77	953
953,IRIS_Monocyte-Day1	TTF1	0.330424435031228	77	953
953,IRIS_Monocyte-Day1	TTF2	0.515314979162626	77	953
953,IRIS_Monocyte-Day1	TTK	0.571252263652467	77	953
953,IRIS_Monocyte-Day1	TTL	0.628209829008834	77	953
953,IRIS_Monocyte-Day1	TTN	0.243170692415271	77	953
953,IRIS_Monocyte-Day1	TULP3	0.369346994502079	77	953
953,IRIS_Monocyte-Day1	TULP4	0.374996946071827	77	953
953,IRIS_Monocyte-Day1	TUSC3	0.647813430739686	77	953
953,IRIS_Monocyte-Day1	TUT4	0.409396272231192	77	953
953,IRIS_Monocyte-Day1	TUT7	0.182963362156353	77	953
953,IRIS_Monocyte-Day1	TWIST1	0.243824259358206	77	953
953,IRIS_Monocyte-Day1	TWIST2	0.00889735617586994	77	953
953,IRIS_Monocyte-Day1	TXK	0.0715171369696639	77	953
953,IRIS_Monocyte-Day1	TXN	-0.300394475920191	77	953
953,IRIS_Monocyte-Day1	TXNDC12	-0.175264145682409	77	953
953,IRIS_Monocyte-Day1	TXNDC17	-0.266964042956564	77	953
953,IRIS_Monocyte-Day1	TXNIP	-0.306238125242888	77	953
953,IRIS_Monocyte-Day1	TXNRD1	0.0691222327839432	77	953
953,IRIS_Monocyte-Day1	TYK2	-0.057009034459599	77	953
953,IRIS_Monocyte-Day1	TYMS	0.496295019000089	77	953
953,IRIS_Monocyte-Day1	TYRO3	-0.292199370726173	77	953
953,IRIS_Monocyte-Day1	TYROBP	-0.114532484581365	77	953
953,IRIS_Monocyte-Day1	U2AF1	-0.385272356583613	77	953
953,IRIS_Monocyte-Day1	U2AF2	-0.0885881559558194	77	953
953,IRIS_Monocyte-Day1	UACA	0.248440672265237	77	953
953,IRIS_Monocyte-Day1	UBA3	-0.118596331243151	77	953
953,IRIS_Monocyte-Day1	UBA52	-0.330518315008498	77	953
953,IRIS_Monocyte-Day1	UBB	-0.217875383439458	77	953
953,IRIS_Monocyte-Day1	UBC	-0.41617810384134	77	953
953,IRIS_Monocyte-Day1	UBE2B	-0.307939606374676	77	953
953,IRIS_Monocyte-Day1	UBE2C	0.495485563314155	77	953
953,IRIS_Monocyte-Day1	UBE2D1	-0.114051118835818	77	953
953,IRIS_Monocyte-Day1	UBE2D3	-0.162018569841848	77	953
953,IRIS_Monocyte-Day1	UBE2I	-0.234716756474966	77	953
953,IRIS_Monocyte-Day1	UBE2L3	-0.22869841634427	77	953
953,IRIS_Monocyte-Day1	UBE2N	-0.187980397732946	77	953
953,IRIS_Monocyte-Day1	UBE2V1	-0.201424173848734	77	953
953,IRIS_Monocyte-Day1	UBE3A	0.358721175260657	77	953
953,IRIS_Monocyte-Day1	UBN1	0.173089008847105	77	953
953,IRIS_Monocyte-Day1	UBP1	0.262159927289583	77	953
953,IRIS_Monocyte-Day1	UBR5	0.359897809500829	77	953
953,IRIS_Monocyte-Day1	UHRF1	0.546263793374557	77	953
953,IRIS_Monocyte-Day1	UIMC1	-0.243661324652821	77	953
953,IRIS_Monocyte-Day1	ULK1	-0.110778479938803	77	953
953,IRIS_Monocyte-Day1	ULK2	0.262969695438342	77	953
953,IRIS_Monocyte-Day1	UNC119	-0.41261241785083	77	953
953,IRIS_Monocyte-Day1	UNC13A	0.39665440253901	77	953
953,IRIS_Monocyte-Day1	UNC13B	-0.0377212328797179	77	953
953,IRIS_Monocyte-Day1	UNC13C	0.31386672001584	77	953
953,IRIS_Monocyte-Day1	UNC50	-0.20583316646622	77	953
953,IRIS_Monocyte-Day1	UNC5A	0.168180875001013	77	953
953,IRIS_Monocyte-Day1	UNC5B	0.371887336739511	77	953
953,IRIS_Monocyte-Day1	UNC5C	0.530680211325951	77	953
953,IRIS_Monocyte-Day1	UNC5CL	-0.355211102036394	77	953
953,IRIS_Monocyte-Day1	UNC5D	0.287925554443796	77	953
953,IRIS_Monocyte-Day1	UNCX	0.122718686687278	77	953
953,IRIS_Monocyte-Day1	URI1	-0.0289568233566349	77	953
953,IRIS_Monocyte-Day1	USF1	-0.429753036808981	77	953
953,IRIS_Monocyte-Day1	USF2	-0.43114574523811	77	953
953,IRIS_Monocyte-Day1	USP16	0.224931796936481	77	953
953,IRIS_Monocyte-Day1	USP20	-0.192867270787346	77	953
953,IRIS_Monocyte-Day1	USP21	0.0153318507937145	77	953
953,IRIS_Monocyte-Day1	USP22	0.155061481125684	77	953
953,IRIS_Monocyte-Day1	USP33	0.335608359138082	77	953
953,IRIS_Monocyte-Day1	USP6	-0.00903279559486693	77	953
953,IRIS_Monocyte-Day1	USP6NL	0.197210078580713	77	953
953,IRIS_Monocyte-Day1	USP8	0.372106344399171	77	953
953,IRIS_Monocyte-Day1	USP9X	0.516531159347523	77	953
953,IRIS_Monocyte-Day1	USP9Y	0.267435761403953	77	953
953,IRIS_Monocyte-Day1	UTF1	-0.487179585646585	77	953
953,IRIS_Monocyte-Day1	UTP11	-0.161753246720197	77	953
953,IRIS_Monocyte-Day1	UTS2R	0.192478422930545	77	953
953,IRIS_Monocyte-Day1	VAC14	-0.11954073175736	77	953
953,IRIS_Monocyte-Day1	VAPA	-0.236845712424782	77	953
953,IRIS_Monocyte-Day1	VAPB	0.445393540787748	77	953
953,IRIS_Monocyte-Day1	VAV1	0.160720801578652	77	953
953,IRIS_Monocyte-Day1	VAV2	0.169821847207116	77	953
953,IRIS_Monocyte-Day1	VAV3	-0.576340889989551	77	953
953,IRIS_Monocyte-Day1	VAX1	0.373687876937701	77	953
953,IRIS_Monocyte-Day1	VAX2	0.637429280651447	77	953
953,IRIS_Monocyte-Day1	VCP	0.187942606957685	77	953
953,IRIS_Monocyte-Day1	VDR	-0.210581979340273	77	953
953,IRIS_Monocyte-Day1	VEGFA	0.404642939941668	77	953
953,IRIS_Monocyte-Day1	VENTX	-0.0741518238357272	77	953
953,IRIS_Monocyte-Day1	VEZF1	0.52753997526786	77	953
953,IRIS_Monocyte-Day1	VGLL1	-0.629999309037604	77	953
953,IRIS_Monocyte-Day1	VGLL2	-0.0937668951235667	77	953
953,IRIS_Monocyte-Day1	VGLL3	0.523990209569683	77	953
953,IRIS_Monocyte-Day1	VGLL4	0.393743964589016	77	953
953,IRIS_Monocyte-Day1	VHL	0.332103319541424	77	953
953,IRIS_Monocyte-Day1	VIP	-0.132730092114608	77	953
953,IRIS_Monocyte-Day1	VIPR1	-0.630396883561007	77	953
953,IRIS_Monocyte-Day1	VIPR2	-0.0688063885589436	77	953
953,IRIS_Monocyte-Day1	VLDLR	0.509762047284939	77	953
953,IRIS_Monocyte-Day1	VN1R1	0.0477964577274701	77	953
953,IRIS_Monocyte-Day1	VN1R2	0.574817421114952	77	953
953,IRIS_Monocyte-Day1	VN1R4	-0.447043416074889	77	953
953,IRIS_Monocyte-Day1	VOPP1	-0.047680939751872	77	953
953,IRIS_Monocyte-Day1	VPS25	-0.260884960953154	77	953
953,IRIS_Monocyte-Day1	VPS36	-0.173979769698041	77	953
953,IRIS_Monocyte-Day1	VPS72	-0.208445097008111	77	953
953,IRIS_Monocyte-Day1	VSX1	0.0789663187268258	77	953
953,IRIS_Monocyte-Day1	VSX2	0.2244226861787	77	953
953,IRIS_Monocyte-Day1	WASF2	0.101928944559026	77	953
953,IRIS_Monocyte-Day1	WASL	-0.281463880524612	77	953
953,IRIS_Monocyte-Day1	WDR12	0.426273712138882	77	953
953,IRIS_Monocyte-Day1	WDR77	-0.357584114021482	77	953
953,IRIS_Monocyte-Day1	WDR90	-0.116801357683268	77	953
953,IRIS_Monocyte-Day1	WDTC1	-0.306007220749394	77	953
953,IRIS_Monocyte-Day1	WFS1	-0.0293317934743055	77	953
953,IRIS_Monocyte-Day1	WIZ	0.0143732591683984	77	953
953,IRIS_Monocyte-Day1	WLS	0.0349720898885819	77	953
953,IRIS_Monocyte-Day1	WNK1	0.350258604174348	77	953
953,IRIS_Monocyte-Day1	WNK2	0.293616350595225	77	953
953,IRIS_Monocyte-Day1	WNK3	0.419732582232193	77	953
953,IRIS_Monocyte-Day1	WNK4	-0.14233039067115	77	953
953,IRIS_Monocyte-Day1	WNT1	0.0201734375465451	77	953
953,IRIS_Monocyte-Day1	WNT2	0.196697838962192	77	953
953,IRIS_Monocyte-Day1	WNT3A	-0.550581080972596	77	953
953,IRIS_Monocyte-Day1	WNT4	-0.665181843995724	77	953
953,IRIS_Monocyte-Day1	WNT5A	0.643857309987253	77	953
953,IRIS_Monocyte-Day1	WSB1	-0.215232291607232	77	953
953,IRIS_Monocyte-Day1	WSB2	-0.238022109347102	77	953
953,IRIS_Monocyte-Day1	WT1	0.64804218700798	77	953
953,IRIS_Monocyte-Day1	WWC1	-0.539263555627663	77	953
953,IRIS_Monocyte-Day1	WWOX	-0.321434164454213	77	953
953,IRIS_Monocyte-Day1	WWP1	0.348521779664103	77	953
953,IRIS_Monocyte-Day1	WWTR1	0.516453416009567	77	953
953,IRIS_Monocyte-Day1	XBP1	0.0096001435069926	77	953
953,IRIS_Monocyte-Day1	XCR1	0.142939133500133	77	953
953,IRIS_Monocyte-Day1	XPA	-0.508856499699907	77	953
953,IRIS_Monocyte-Day1	XPC	0.251108382631055	77	953
953,IRIS_Monocyte-Day1	XPO1	0.505300151757179	77	953
953,IRIS_Monocyte-Day1	XPR1	0.464472254634905	77	953
953,IRIS_Monocyte-Day1	XRCC6	-0.134069546661393	77	953
953,IRIS_Monocyte-Day1	XRN2	0.568939356711782	77	953
953,IRIS_Monocyte-Day1	YAF2	-0.0128726373475357	77	953
953,IRIS_Monocyte-Day1	YAP1	0.213669960365414	77	953
953,IRIS_Monocyte-Day1	YARS	-0.0549999788338397	77	953
953,IRIS_Monocyte-Day1	YBX1	-0.13700270883711	77	953
953,IRIS_Monocyte-Day1	YBX2	0.233743438109961	77	953
953,IRIS_Monocyte-Day1	YBX3	-0.381960177881693	77	953
953,IRIS_Monocyte-Day1	YEATS2	0.370573652650663	77	953
953,IRIS_Monocyte-Day1	YEATS4	0.0196306729532315	77	953
953,IRIS_Monocyte-Day1	YOD1	-0.20616499593126	77	953
953,IRIS_Monocyte-Day1	YPEL5	-0.299567736360774	77	953
953,IRIS_Monocyte-Day1	YWHAB	0.0307798658880349	77	953
953,IRIS_Monocyte-Day1	YWHAE	-0.175493375399218	77	953
953,IRIS_Monocyte-Day1	YWHAG	0.399816500743415	77	953
953,IRIS_Monocyte-Day1	YWHAH	-0.163644764001925	77	953
953,IRIS_Monocyte-Day1	YWHAQ	0.0096788852473455	77	953
953,IRIS_Monocyte-Day1	YWHAZ	-0.194524553001762	77	953
953,IRIS_Monocyte-Day1	YY1	0.0819337622916185	77	953
953,IRIS_Monocyte-Day1	YY1AP1	-0.278702888621859	77	953
953,IRIS_Monocyte-Day1	YY2	0.545076451202003	77	953
953,IRIS_Monocyte-Day1	ZAP70	-0.0502362737775574	77	953
953,IRIS_Monocyte-Day1	ZBBX	0.114203462817751	77	953
953,IRIS_Monocyte-Day1	ZBED1	0.350943744767008	77	953
953,IRIS_Monocyte-Day1	ZBED2	-0.0474982517710818	77	953
953,IRIS_Monocyte-Day1	ZBED3	0.475766439163559	77	953
953,IRIS_Monocyte-Day1	ZBED4	0.276577157565591	77	953
953,IRIS_Monocyte-Day1	ZBED9	0.492949055533957	77	953
953,IRIS_Monocyte-Day1	ZBTB1	0.233268873364019	77	953
953,IRIS_Monocyte-Day1	ZBTB10	0.602651680142581	77	953
953,IRIS_Monocyte-Day1	ZBTB11	0.377439501359685	77	953
953,IRIS_Monocyte-Day1	ZBTB12	0.404296550668828	77	953
953,IRIS_Monocyte-Day1	ZBTB14	0.208202916354473	77	953
953,IRIS_Monocyte-Day1	ZBTB16	-0.135278823491033	77	953
953,IRIS_Monocyte-Day1	ZBTB17	-0.274351381867441	77	953
953,IRIS_Monocyte-Day1	ZBTB18	0.119735584461066	77	953
953,IRIS_Monocyte-Day1	ZBTB2	0.596189084269566	77	953
953,IRIS_Monocyte-Day1	ZBTB20	0.1425929552657	77	953
953,IRIS_Monocyte-Day1	ZBTB21	0.411705573639701	77	953
953,IRIS_Monocyte-Day1	ZBTB22	-0.546613515200983	77	953
953,IRIS_Monocyte-Day1	ZBTB24	0.505042384017523	77	953
953,IRIS_Monocyte-Day1	ZBTB25	0.24388950548832	77	953
953,IRIS_Monocyte-Day1	ZBTB26	0.354779741919239	77	953
953,IRIS_Monocyte-Day1	ZBTB3	-0.114299897309287	77	953
953,IRIS_Monocyte-Day1	ZBTB32	0.0753494496255965	77	953
953,IRIS_Monocyte-Day1	ZBTB33	0.451572490385169	77	953
953,IRIS_Monocyte-Day1	ZBTB34	0.293762359933476	77	953
953,IRIS_Monocyte-Day1	ZBTB37	0.422526664420339	77	953
953,IRIS_Monocyte-Day1	ZBTB38	0.333726043443864	77	953
953,IRIS_Monocyte-Day1	ZBTB39	0.42878518932019	77	953
953,IRIS_Monocyte-Day1	ZBTB4	-0.162106815358949	77	953
953,IRIS_Monocyte-Day1	ZBTB40	0.060661813382833	77	953
953,IRIS_Monocyte-Day1	ZBTB41	0.372035844542418	77	953
953,IRIS_Monocyte-Day1	ZBTB43	0.150719134493368	77	953
953,IRIS_Monocyte-Day1	ZBTB44	0.359243774762662	77	953
953,IRIS_Monocyte-Day1	ZBTB45	-0.12156496815846	77	953
953,IRIS_Monocyte-Day1	ZBTB46	0.232917450674951	77	953
953,IRIS_Monocyte-Day1	ZBTB47	-0.197797032496494	77	953
953,IRIS_Monocyte-Day1	ZBTB48	-0.47481683806955	77	953
953,IRIS_Monocyte-Day1	ZBTB49	0.0320296748449282	77	953
953,IRIS_Monocyte-Day1	ZBTB5	0.266047577439519	77	953
953,IRIS_Monocyte-Day1	ZBTB6	0.267001604403227	77	953
953,IRIS_Monocyte-Day1	ZBTB7A	-0.504108407739298	77	953
953,IRIS_Monocyte-Day1	ZBTB7B	-0.596320149558812	77	953
953,IRIS_Monocyte-Day1	ZBTB7C	-0.620452327405652	77	953
953,IRIS_Monocyte-Day1	ZBTB8A	0.361220456965674	77	953
953,IRIS_Monocyte-Day1	ZBTB8OS	-0.308111656858084	77	953
953,IRIS_Monocyte-Day1	ZBTB9	0.26221144359892	77	953
953,IRIS_Monocyte-Day1	ZC3H10	0.143362180391741	77	953
953,IRIS_Monocyte-Day1	ZC3H11A	0.162570774010698	77	953
953,IRIS_Monocyte-Day1	ZC3H12A	-0.407147906759698	77	953
953,IRIS_Monocyte-Day1	ZC3H12B	0.234940347399125	77	953
953,IRIS_Monocyte-Day1	ZC3H12C	0.143437969903222	77	953
953,IRIS_Monocyte-Day1	ZC3H12D	0.208937690741953	77	953
953,IRIS_Monocyte-Day1	ZC3H13	0.436060249296126	77	953
953,IRIS_Monocyte-Day1	ZC3H14	0.288143069158052	77	953
953,IRIS_Monocyte-Day1	ZC3H15	0.0340110141676278	77	953
953,IRIS_Monocyte-Day1	ZC3H18	0.0440477211983769	77	953
953,IRIS_Monocyte-Day1	ZC3H3	-0.11334234333916	77	953
953,IRIS_Monocyte-Day1	ZC3H4	0.0461574019897143	77	953
953,IRIS_Monocyte-Day1	ZC3H6	0.0119030976432206	77	953
953,IRIS_Monocyte-Day1	ZC3H7A	0.266408993469431	77	953
953,IRIS_Monocyte-Day1	ZC3H7B	0.193251418415795	77	953
953,IRIS_Monocyte-Day1	ZC3H8	0.388087711923002	77	953
953,IRIS_Monocyte-Day1	ZC3HAV1	0.275971090660906	77	953
953,IRIS_Monocyte-Day1	ZC3HAV1L	0.422203125624241	77	953
953,IRIS_Monocyte-Day1	ZC3HC1	0.279595268855236	77	953
953,IRIS_Monocyte-Day1	ZC4H2	0.450405665040692	77	953
953,IRIS_Monocyte-Day1	ZCCHC10	-0.138515772653476	77	953
953,IRIS_Monocyte-Day1	ZCCHC12	0.632302409246792	77	953
953,IRIS_Monocyte-Day1	ZCCHC13	-0.390057638058945	77	953
953,IRIS_Monocyte-Day1	ZCCHC14	0.273805616201106	77	953
953,IRIS_Monocyte-Day1	ZCCHC17	-0.268469214850941	77	953
953,IRIS_Monocyte-Day1	ZCCHC2	0.314606323921375	77	953
953,IRIS_Monocyte-Day1	ZCCHC24	0.129761226145165	77	953
953,IRIS_Monocyte-Day1	ZCCHC3	0.520042251815462	77	953
953,IRIS_Monocyte-Day1	ZCCHC4	0.174325082260793	77	953
953,IRIS_Monocyte-Day1	ZCCHC7	-0.152333445618177	77	953
953,IRIS_Monocyte-Day1	ZCCHC8	-0.0889696838799425	77	953
953,IRIS_Monocyte-Day1	ZCCHC9	-0.160386797233766	77	953
953,IRIS_Monocyte-Day1	ZCRB1	-0.222038370698109	77	953
953,IRIS_Monocyte-Day1	ZCWPW1	-0.490734148401754	77	953
953,IRIS_Monocyte-Day1	ZCWPW2	-0.124511589228589	77	953
953,IRIS_Monocyte-Day1	ZDBF2	0.469390879113357	77	953
953,IRIS_Monocyte-Day1	ZDHHC1	-0.440472012735765	77	953
953,IRIS_Monocyte-Day1	ZDHHC11	-0.241841349530259	77	953
953,IRIS_Monocyte-Day1	ZDHHC12	-0.404979460698603	77	953
953,IRIS_Monocyte-Day1	ZDHHC13	-0.144819037926543	77	953
953,IRIS_Monocyte-Day1	ZDHHC14	0.0463568168017169	77	953
953,IRIS_Monocyte-Day1	ZDHHC15	0.147192848424312	77	953
953,IRIS_Monocyte-Day1	ZDHHC16	-0.19354990964529	77	953
953,IRIS_Monocyte-Day1	ZDHHC17	0.26637075627177	77	953
953,IRIS_Monocyte-Day1	ZDHHC18	-0.246622814157689	77	953
953,IRIS_Monocyte-Day1	ZDHHC19	-0.0867783312191486	77	953
953,IRIS_Monocyte-Day1	ZDHHC2	0.358359919646099	77	953
953,IRIS_Monocyte-Day1	ZDHHC20	0.417058135181232	77	953
953,IRIS_Monocyte-Day1	ZDHHC21	0.294425182647426	77	953
953,IRIS_Monocyte-Day1	ZDHHC22	0.213692950355033	77	953
953,IRIS_Monocyte-Day1	ZDHHC23	0.201058275063623	77	953
953,IRIS_Monocyte-Day1	ZDHHC24	-0.352418269441561	77	953
953,IRIS_Monocyte-Day1	ZDHHC3	-0.634904881401002	77	953
953,IRIS_Monocyte-Day1	ZDHHC4	-0.155066273733016	77	953
953,IRIS_Monocyte-Day1	ZDHHC5	-0.213006464912211	77	953
953,IRIS_Monocyte-Day1	ZDHHC6	-0.41153085362346	77	953
953,IRIS_Monocyte-Day1	ZDHHC7	-0.303860056522589	77	953
953,IRIS_Monocyte-Day1	ZDHHC8	-0.159611267077771	77	953
953,IRIS_Monocyte-Day1	ZDHHC9	0.295084645891648	77	953
953,IRIS_Monocyte-Day1	ZEB1	0.463845844484428	77	953
953,IRIS_Monocyte-Day1	ZEB2	0.426789696610671	77	953
953,IRIS_Monocyte-Day1	ZFAND1	-0.215785701281402	77	953
953,IRIS_Monocyte-Day1	ZFAND2A	-0.417305284773474	77	953
953,IRIS_Monocyte-Day1	ZFAND2B	-0.647589636596166	77	953
953,IRIS_Monocyte-Day1	ZFAND3	0.414509197981778	77	953
953,IRIS_Monocyte-Day1	ZFAND5	-0.409883540745798	77	953
953,IRIS_Monocyte-Day1	ZFAND6	-0.261428309852843	77	953
953,IRIS_Monocyte-Day1	ZFAT	0.318348073217298	77	953
953,IRIS_Monocyte-Day1	ZFC3H1	0.0513795296727804	77	953
953,IRIS_Monocyte-Day1	ZFHX2	0.188716347755444	77	953
953,IRIS_Monocyte-Day1	ZFHX3	0.315737291361331	77	953
953,IRIS_Monocyte-Day1	ZFHX4	0.539670132112027	77	953
953,IRIS_Monocyte-Day1	ZFP1	0.368980702931797	77	953
953,IRIS_Monocyte-Day1	ZFP14	0.251705609255133	77	953
953,IRIS_Monocyte-Day1	ZFP2	-0.114695138577475	77	953
953,IRIS_Monocyte-Day1	ZFP28	0.184132420601648	77	953
953,IRIS_Monocyte-Day1	ZFP3	0.0830714426968741	77	953
953,IRIS_Monocyte-Day1	ZFP30	0.35890751105553	77	953
953,IRIS_Monocyte-Day1	ZFP36	-0.256533845556035	77	953
953,IRIS_Monocyte-Day1	ZFP36L1	0.100138325433808	77	953
953,IRIS_Monocyte-Day1	ZFP36L2	-0.249659953840176	77	953
953,IRIS_Monocyte-Day1	ZFP37	0.542355102741316	77	953
953,IRIS_Monocyte-Day1	ZFP41	0.0353277838154821	77	953
953,IRIS_Monocyte-Day1	ZFP42	-0.561411625057211	77	953
953,IRIS_Monocyte-Day1	ZFP57	-0.194785799638992	77	953
953,IRIS_Monocyte-Day1	ZFP62	0.0727933871423489	77	953
953,IRIS_Monocyte-Day1	ZFP64	0.582560450192548	77	953
953,IRIS_Monocyte-Day1	ZFP69	0.548640850857678	77	953
953,IRIS_Monocyte-Day1	ZFP69B	0.593810552005757	77	953
953,IRIS_Monocyte-Day1	ZFP82	0.5565039561848	77	953
953,IRIS_Monocyte-Day1	ZFP90	0.201438841467522	77	953
953,IRIS_Monocyte-Day1	ZFP91	0.409365034914627	77	953
953,IRIS_Monocyte-Day1	ZFP92	0.492136292467633	77	953
953,IRIS_Monocyte-Day1	ZFPL1	-0.388098070751555	77	953
953,IRIS_Monocyte-Day1	ZFPM1	-0.447751594497124	77	953
953,IRIS_Monocyte-Day1	ZFPM2	0.427350160608405	77	953
953,IRIS_Monocyte-Day1	ZFR	0.464308675647617	77	953
953,IRIS_Monocyte-Day1	ZFR2	0.123681095011474	77	953
953,IRIS_Monocyte-Day1	ZFX	0.405411350933767	77	953
953,IRIS_Monocyte-Day1	ZFY	0.262547552844979	77	953
953,IRIS_Monocyte-Day1	ZFYVE1	-0.122002343969586	77	953
953,IRIS_Monocyte-Day1	ZFYVE16	0.349090491850217	77	953
953,IRIS_Monocyte-Day1	ZFYVE19	-0.523078779243833	77	953
953,IRIS_Monocyte-Day1	ZFYVE21	-0.685311136649469	77	953
953,IRIS_Monocyte-Day1	ZFYVE26	0.234779144403188	77	953
953,IRIS_Monocyte-Day1	ZFYVE27	-0.43670348448742	77	953
953,IRIS_Monocyte-Day1	ZFYVE28	-0.364722309282791	77	953
953,IRIS_Monocyte-Day1	ZFYVE9	0.366803485605164	77	953
953,IRIS_Monocyte-Day1	ZGLP1	-0.34657221660966	77	953
953,IRIS_Monocyte-Day1	ZGPAT	-0.414442218866822	77	953
953,IRIS_Monocyte-Day1	ZHX1	0.254644546027894	77	953
953,IRIS_Monocyte-Day1	ZHX2	0.271636580886343	77	953
953,IRIS_Monocyte-Day1	ZHX3	0.0962781954112044	77	953
953,IRIS_Monocyte-Day1	ZIC1	0.659121608554239	77	953
953,IRIS_Monocyte-Day1	ZIC2	0.590749889097737	77	953
953,IRIS_Monocyte-Day1	ZIC3	0.513300961760314	77	953
953,IRIS_Monocyte-Day1	ZIC5	0.435169030708345	77	953
953,IRIS_Monocyte-Day1	ZIK1	0.47703255368956	77	953
953,IRIS_Monocyte-Day1	ZIM2	0.290823893163796	77	953
953,IRIS_Monocyte-Day1	ZIM3	-0.229838169854477	77	953
953,IRIS_Monocyte-Day1	ZKSCAN1	0.278156582349594	77	953
953,IRIS_Monocyte-Day1	ZKSCAN2	0.526979079568868	77	953
953,IRIS_Monocyte-Day1	ZKSCAN3	0.398393834534956	77	953
953,IRIS_Monocyte-Day1	ZKSCAN4	0.415799236030013	77	953
953,IRIS_Monocyte-Day1	ZKSCAN5	0.491872448499502	77	953
953,IRIS_Monocyte-Day1	ZKSCAN7	0.38143972650702	77	953
953,IRIS_Monocyte-Day1	ZKSCAN8	0.41446351859295	77	953
953,IRIS_Monocyte-Day1	ZMAT1	-0.170597773055054	77	953
953,IRIS_Monocyte-Day1	ZMAT2	-0.246644395868268	77	953
953,IRIS_Monocyte-Day1	ZMAT3	0.478705716253739	77	953
953,IRIS_Monocyte-Day1	ZMAT4	0.507137949352407	77	953
953,IRIS_Monocyte-Day1	ZMAT5	-0.427042488107276	77	953
953,IRIS_Monocyte-Day1	ZMIZ1	0.154177658708616	77	953
953,IRIS_Monocyte-Day1	ZMIZ2	-0.192046108435387	77	953
953,IRIS_Monocyte-Day1	ZMYM1	0.34097901753377	77	953
953,IRIS_Monocyte-Day1	ZMYM2	0.233223421573689	77	953
953,IRIS_Monocyte-Day1	ZMYM3	0.191030080286008	77	953
953,IRIS_Monocyte-Day1	ZMYM4	0.577899946537136	77	953
953,IRIS_Monocyte-Day1	ZMYM5	0.0499500634818321	77	953
953,IRIS_Monocyte-Day1	ZMYM6	-0.0632832568067998	77	953
953,IRIS_Monocyte-Day1	ZMYND10	-0.0029842814444439	77	953
953,IRIS_Monocyte-Day1	ZMYND11	0.263029595215421	77	953
953,IRIS_Monocyte-Day1	ZMYND12	-0.47812381644312	77	953
953,IRIS_Monocyte-Day1	ZMYND15	-0.131098265390214	77	953
953,IRIS_Monocyte-Day1	ZMYND19	-0.288271627267908	77	953
953,IRIS_Monocyte-Day1	ZMYND8	0.091761843352886	77	953
953,IRIS_Monocyte-Day1	ZNF10	0.00463744186750974	77	953
953,IRIS_Monocyte-Day1	ZNF100	0.273458735168235	77	953
953,IRIS_Monocyte-Day1	ZNF101	0.299695882217877	77	953
953,IRIS_Monocyte-Day1	ZNF106	0.33271685441157	77	953
953,IRIS_Monocyte-Day1	ZNF107	0.370776006865646	77	953
953,IRIS_Monocyte-Day1	ZNF112	0.315124658021993	77	953
953,IRIS_Monocyte-Day1	ZNF114	0.16843487329837	77	953
953,IRIS_Monocyte-Day1	ZNF117	-0.241173497807332	77	953
953,IRIS_Monocyte-Day1	ZNF12	0.413788078740271	77	953
953,IRIS_Monocyte-Day1	ZNF121	0.342886604555946	77	953
953,IRIS_Monocyte-Day1	ZNF124	0.548881076099131	77	953
953,IRIS_Monocyte-Day1	ZNF131	0.470337530537858	77	953
953,IRIS_Monocyte-Day1	ZNF132	0.189737559095699	77	953
953,IRIS_Monocyte-Day1	ZNF133	-0.22839125253373	77	953
953,IRIS_Monocyte-Day1	ZNF134	0.561866255584136	77	953
953,IRIS_Monocyte-Day1	ZNF135	0.371323595236722	77	953
953,IRIS_Monocyte-Day1	ZNF136	0.275284122361003	77	953
953,IRIS_Monocyte-Day1	ZNF138	0.480175222207243	77	953
953,IRIS_Monocyte-Day1	ZNF14	0.252463087471683	77	953
953,IRIS_Monocyte-Day1	ZNF140	-0.234401894843435	77	953
953,IRIS_Monocyte-Day1	ZNF141	0.0266598078078328	77	953
953,IRIS_Monocyte-Day1	ZNF142	0.131424868229251	77	953
953,IRIS_Monocyte-Day1	ZNF146	0.573026901981612	77	953
953,IRIS_Monocyte-Day1	ZNF148	0.361127442714734	77	953
953,IRIS_Monocyte-Day1	ZNF154	0.133948584847236	77	953
953,IRIS_Monocyte-Day1	ZNF155	-0.22520468966637	77	953
953,IRIS_Monocyte-Day1	ZNF157	0.348686139560713	77	953
953,IRIS_Monocyte-Day1	ZNF16	-0.298883280702851	77	953
953,IRIS_Monocyte-Day1	ZNF160	0.0802040977175589	77	953
953,IRIS_Monocyte-Day1	ZNF165	-0.407568779271393	77	953
953,IRIS_Monocyte-Day1	ZNF169	-0.0835942187393859	77	953
953,IRIS_Monocyte-Day1	ZNF17	0.285142512788668	77	953
953,IRIS_Monocyte-Day1	ZNF174	-0.00551640822036034	77	953
953,IRIS_Monocyte-Day1	ZNF175	0.296622137667082	77	953
953,IRIS_Monocyte-Day1	ZNF177	-0.0355621269196331	77	953
953,IRIS_Monocyte-Day1	ZNF18	-0.449428436625755	77	953
953,IRIS_Monocyte-Day1	ZNF180	0.382450624558322	77	953
953,IRIS_Monocyte-Day1	ZNF181	0.117505544894039	77	953
953,IRIS_Monocyte-Day1	ZNF182	0.0512197028783916	77	953
953,IRIS_Monocyte-Day1	ZNF184	0.573894815875617	77	953
953,IRIS_Monocyte-Day1	ZNF185	-0.640208064155672	77	953
953,IRIS_Monocyte-Day1	ZNF189	0.314946425606727	77	953
953,IRIS_Monocyte-Day1	ZNF19	-0.164736027804161	77	953
953,IRIS_Monocyte-Day1	ZNF195	0.0961397645882016	77	953
953,IRIS_Monocyte-Day1	ZNF197	0.349225392356185	77	953
953,IRIS_Monocyte-Day1	ZNF2	0.35440491744971	77	953
953,IRIS_Monocyte-Day1	ZNF20	0.146702029036461	77	953
953,IRIS_Monocyte-Day1	ZNF200	0.534465347768936	77	953
953,IRIS_Monocyte-Day1	ZNF202	-0.043129495253613	77	953
953,IRIS_Monocyte-Day1	ZNF205	-0.295069786607275	77	953
953,IRIS_Monocyte-Day1	ZNF207	0.249472642538106	77	953
953,IRIS_Monocyte-Day1	ZNF208	0.273197803268253	77	953
953,IRIS_Monocyte-Day1	ZNF211	-0.0622481943641093	77	953
953,IRIS_Monocyte-Day1	ZNF212	-0.182897592831978	77	953
953,IRIS_Monocyte-Day1	ZNF213	-0.249540772400576	77	953
953,IRIS_Monocyte-Day1	ZNF214	0.303260539733283	77	953
953,IRIS_Monocyte-Day1	ZNF215	0.396095694119356	77	953
953,IRIS_Monocyte-Day1	ZNF217	0.238113102303705	77	953
953,IRIS_Monocyte-Day1	ZNF219	-0.460898002055506	77	953
953,IRIS_Monocyte-Day1	ZNF22	0.378862258187003	77	953
953,IRIS_Monocyte-Day1	ZNF221	0.38426727315704	77	953
953,IRIS_Monocyte-Day1	ZNF222	0.33929023813884	77	953
953,IRIS_Monocyte-Day1	ZNF223	0.206590667408729	77	953
953,IRIS_Monocyte-Day1	ZNF224	-0.00461524126483204	77	953
953,IRIS_Monocyte-Day1	ZNF225	0.397998728223462	77	953
953,IRIS_Monocyte-Day1	ZNF226	-0.186469855419426	77	953
953,IRIS_Monocyte-Day1	ZNF227	0.603179083011417	77	953
953,IRIS_Monocyte-Day1	ZNF229	0.437696425611308	77	953
953,IRIS_Monocyte-Day1	ZNF23	-0.0967428930945174	77	953
953,IRIS_Monocyte-Day1	ZNF230	0.310793678862176	77	953
953,IRIS_Monocyte-Day1	ZNF232	0.363527079516394	77	953
953,IRIS_Monocyte-Day1	ZNF233	0.304322124622427	77	953
953,IRIS_Monocyte-Day1	ZNF234	0.23321537808285	77	953
953,IRIS_Monocyte-Day1	ZNF235	0.205200669784899	77	953
953,IRIS_Monocyte-Day1	ZNF236	0.262314440519831	77	953
953,IRIS_Monocyte-Day1	ZNF239	0.622477425010279	77	953
953,IRIS_Monocyte-Day1	ZNF24	0.410422882748158	77	953
953,IRIS_Monocyte-Day1	ZNF248	0.000822213142566825	77	953
953,IRIS_Monocyte-Day1	ZNF25	0.117182840956682	77	953
953,IRIS_Monocyte-Day1	ZNF250	0.0551143357718322	77	953
953,IRIS_Monocyte-Day1	ZNF251	-0.0397380628163534	77	953
953,IRIS_Monocyte-Day1	ZNF253	0.407470736930801	77	953
953,IRIS_Monocyte-Day1	ZNF254	0.347966111005439	77	953
953,IRIS_Monocyte-Day1	ZNF256	0.304900601942166	77	953
953,IRIS_Monocyte-Day1	ZNF257	0.547923542108902	77	953
953,IRIS_Monocyte-Day1	ZNF26	-0.12237190847872	77	953
953,IRIS_Monocyte-Day1	ZNF260	0.458104672772014	77	953
953,IRIS_Monocyte-Day1	ZNF263	-0.165180428927562	77	953
953,IRIS_Monocyte-Day1	ZNF264	0.208235865281825	77	953
953,IRIS_Monocyte-Day1	ZNF266	-0.320906196585188	77	953
953,IRIS_Monocyte-Day1	ZNF267	0.306397615412894	77	953
953,IRIS_Monocyte-Day1	ZNF268	0.439053108881507	77	953
953,IRIS_Monocyte-Day1	ZNF273	0.221529381190474	77	953
953,IRIS_Monocyte-Day1	ZNF274	-0.343283710828765	77	953
953,IRIS_Monocyte-Day1	ZNF275	0.529498654922887	77	953
953,IRIS_Monocyte-Day1	ZNF276	-0.38496225193516	77	953
953,IRIS_Monocyte-Day1	ZNF277	-0.278796059868651	77	953
953,IRIS_Monocyte-Day1	ZNF28	0.415953842217987	77	953
953,IRIS_Monocyte-Day1	ZNF280A	0.68613662690206	77	953
953,IRIS_Monocyte-Day1	ZNF280B	0.545969185040656	77	953
953,IRIS_Monocyte-Day1	ZNF280C	0.474539651564645	77	953
953,IRIS_Monocyte-Day1	ZNF280D	0.210591064387468	77	953
953,IRIS_Monocyte-Day1	ZNF281	0.549149815515403	77	953
953,IRIS_Monocyte-Day1	ZNF282	-0.169503454256276	77	953
953,IRIS_Monocyte-Day1	ZNF283	0.331496647417647	77	953
953,IRIS_Monocyte-Day1	ZNF284	0.303593346383637	77	953
953,IRIS_Monocyte-Day1	ZNF285	0.214567541227648	77	953
953,IRIS_Monocyte-Day1	ZNF286A	0.59642673345254	77	953
953,IRIS_Monocyte-Day1	ZNF286B	0.410283004368498	77	953
953,IRIS_Monocyte-Day1	ZNF287	0.352744468077488	77	953
953,IRIS_Monocyte-Day1	ZNF292	0.348567529998235	77	953
953,IRIS_Monocyte-Day1	ZNF296	-0.508387592602563	77	953
953,IRIS_Monocyte-Day1	ZNF3	0.384121488302522	77	953
953,IRIS_Monocyte-Day1	ZNF30	0.283201093068254	77	953
953,IRIS_Monocyte-Day1	ZNF300	0.168285971837554	77	953
953,IRIS_Monocyte-Day1	ZNF302	0.050053193464887	77	953
953,IRIS_Monocyte-Day1	ZNF304	0.434477865092625	77	953
953,IRIS_Monocyte-Day1	ZNF311	-0.112785904116687	77	953
953,IRIS_Monocyte-Day1	ZNF317	0.123190403464103	77	953
953,IRIS_Monocyte-Day1	ZNF318	0.406719940757447	77	953
953,IRIS_Monocyte-Day1	ZNF319	0.0310285209069101	77	953
953,IRIS_Monocyte-Day1	ZNF32	-0.367088495851901	77	953
953,IRIS_Monocyte-Day1	ZNF320	0.282876065128434	77	953
953,IRIS_Monocyte-Day1	ZNF322	0.432714512800762	77	953
953,IRIS_Monocyte-Day1	ZNF324	-0.0656496715582136	77	953
953,IRIS_Monocyte-Day1	ZNF324B	0.195342997572965	77	953
953,IRIS_Monocyte-Day1	ZNF326	0.280503766725463	77	953
953,IRIS_Monocyte-Day1	ZNF329	0.572813806967547	77	953
953,IRIS_Monocyte-Day1	ZNF330	-0.0878821735930709	77	953
953,IRIS_Monocyte-Day1	ZNF331	0.336199181087251	77	953
953,IRIS_Monocyte-Day1	ZNF333	0.037752225252584	77	953
953,IRIS_Monocyte-Day1	ZNF334	0.234495516402891	77	953
953,IRIS_Monocyte-Day1	ZNF335	-0.149554987059653	77	953
953,IRIS_Monocyte-Day1	ZNF337	-0.13646593852236	77	953
953,IRIS_Monocyte-Day1	ZNF33A	0.150373828351306	77	953
953,IRIS_Monocyte-Day1	ZNF33B	-0.316208792276234	77	953
953,IRIS_Monocyte-Day1	ZNF34	-0.242260706691549	77	953
953,IRIS_Monocyte-Day1	ZNF341	-0.499092092082442	77	953
953,IRIS_Monocyte-Day1	ZNF343	0.162137778976185	77	953
953,IRIS_Monocyte-Day1	ZNF346	0.211738672321691	77	953
953,IRIS_Monocyte-Day1	ZNF347	0.391854072382928	77	953
953,IRIS_Monocyte-Day1	ZNF35	0.158026367897127	77	953
953,IRIS_Monocyte-Day1	ZNF350	0.136755542519663	77	953
953,IRIS_Monocyte-Day1	ZNF354A	0.0334608235424102	77	953
953,IRIS_Monocyte-Day1	ZNF354B	-0.113490230429976	77	953
953,IRIS_Monocyte-Day1	ZNF354C	0.437034103203196	77	953
953,IRIS_Monocyte-Day1	ZNF358	-0.394687689251815	77	953
953,IRIS_Monocyte-Day1	ZNF362	0.0465349162359535	77	953
953,IRIS_Monocyte-Day1	ZNF365	0.234658450228385	77	953
953,IRIS_Monocyte-Day1	ZNF366	0.354580671382336	77	953
953,IRIS_Monocyte-Day1	ZNF367	0.595228269351462	77	953
953,IRIS_Monocyte-Day1	ZNF37A	0.309967600623978	77	953
953,IRIS_Monocyte-Day1	ZNF382	0.319942961100683	77	953
953,IRIS_Monocyte-Day1	ZNF383	0.218135214796524	77	953
953,IRIS_Monocyte-Day1	ZNF384	0.00787568431322241	77	953
953,IRIS_Monocyte-Day1	ZNF385A	-0.525975143157855	77	953
953,IRIS_Monocyte-Day1	ZNF385B	0.360050939723549	77	953
953,IRIS_Monocyte-Day1	ZNF385C	-0.156336356406195	77	953
953,IRIS_Monocyte-Day1	ZNF385D	0.010899016627052	77	953
953,IRIS_Monocyte-Day1	ZNF391	0.507902276063935	77	953
953,IRIS_Monocyte-Day1	ZNF394	-0.627536442580907	77	953
953,IRIS_Monocyte-Day1	ZNF395	0.364880999508024	77	953
953,IRIS_Monocyte-Day1	ZNF396	0.119954175480764	77	953
953,IRIS_Monocyte-Day1	ZNF397	0.207105194336968	77	953
953,IRIS_Monocyte-Day1	ZNF398	0.260468726822339	77	953
953,IRIS_Monocyte-Day1	ZNF404	-0.252970491340167	77	953
953,IRIS_Monocyte-Day1	ZNF407	0.371279866817343	77	953
953,IRIS_Monocyte-Day1	ZNF408	-0.303896347253077	77	953
953,IRIS_Monocyte-Day1	ZNF41	0.400880064504583	77	953
953,IRIS_Monocyte-Day1	ZNF410	-0.119953749629391	77	953
953,IRIS_Monocyte-Day1	ZNF414	-0.364477763789859	77	953
953,IRIS_Monocyte-Day1	ZNF415	-0.00212628200900666	77	953
953,IRIS_Monocyte-Day1	ZNF416	-0.145054092945213	77	953
953,IRIS_Monocyte-Day1	ZNF417	0.180777567169079	77	953
953,IRIS_Monocyte-Day1	ZNF418	0.147840973011815	77	953
953,IRIS_Monocyte-Day1	ZNF419	-0.0697337542743355	77	953
953,IRIS_Monocyte-Day1	ZNF420	0.520535156044252	77	953
953,IRIS_Monocyte-Day1	ZNF423	0.452706956287013	77	953
953,IRIS_Monocyte-Day1	ZNF425	-0.196026862366362	77	953
953,IRIS_Monocyte-Day1	ZNF426	0.354813739385035	77	953
953,IRIS_Monocyte-Day1	ZNF428	-0.281497223268232	77	953
953,IRIS_Monocyte-Day1	ZNF429	0.216599504194002	77	953
953,IRIS_Monocyte-Day1	ZNF43	0.423730082738827	77	953
953,IRIS_Monocyte-Day1	ZNF430	0.384189679342263	77	953
953,IRIS_Monocyte-Day1	ZNF431	0.100516558686268	77	953
953,IRIS_Monocyte-Day1	ZNF432	0.261981556568331	77	953
953,IRIS_Monocyte-Day1	ZNF433	-0.174988117393577	77	953
953,IRIS_Monocyte-Day1	ZNF436	0.373616424010828	77	953
953,IRIS_Monocyte-Day1	ZNF438	-0.162797150795901	77	953
953,IRIS_Monocyte-Day1	ZNF439	0.112254192115235	77	953
953,IRIS_Monocyte-Day1	ZNF44	-0.0626748937894975	77	953
953,IRIS_Monocyte-Day1	ZNF440	-0.122057403777363	77	953
953,IRIS_Monocyte-Day1	ZNF441	0.15195581277008	77	953
953,IRIS_Monocyte-Day1	ZNF442	0.313172002551354	77	953
953,IRIS_Monocyte-Day1	ZNF443	0.0102259018087325	77	953
953,IRIS_Monocyte-Day1	ZNF444	-0.43683277355844	77	953
953,IRIS_Monocyte-Day1	ZNF445	0.340846171734776	77	953
953,IRIS_Monocyte-Day1	ZNF446	-0.41220415918513	77	953
953,IRIS_Monocyte-Day1	ZNF449	0.219233012565138	77	953
953,IRIS_Monocyte-Day1	ZNF45	0.395447258442969	77	953
953,IRIS_Monocyte-Day1	ZNF451	0.276227469534276	77	953
953,IRIS_Monocyte-Day1	ZNF454	0.293821057823015	77	953
953,IRIS_Monocyte-Day1	ZNF460	0.332424480274005	77	953
953,IRIS_Monocyte-Day1	ZNF461	0.236278879185177	77	953
953,IRIS_Monocyte-Day1	ZNF462	0.328362200296989	77	953
953,IRIS_Monocyte-Day1	ZNF467	-0.23346007888877	77	953
953,IRIS_Monocyte-Day1	ZNF468	0.520762784763594	77	953
953,IRIS_Monocyte-Day1	ZNF469	0.647095293544257	77	953
953,IRIS_Monocyte-Day1	ZNF470	0.294173835676938	77	953
953,IRIS_Monocyte-Day1	ZNF471	0.20861545842036	77	953
953,IRIS_Monocyte-Day1	ZNF473	0.591003451586926	77	953
953,IRIS_Monocyte-Day1	ZNF474	0.269219531210179	77	953
953,IRIS_Monocyte-Day1	ZNF479	0.502912796401746	77	953
953,IRIS_Monocyte-Day1	ZNF48	0.411777437529032	77	953
953,IRIS_Monocyte-Day1	ZNF480	0.465710783213748	77	953
953,IRIS_Monocyte-Day1	ZNF483	0.330988938123372	77	953
953,IRIS_Monocyte-Day1	ZNF484	0.407514728045814	77	953
953,IRIS_Monocyte-Day1	ZNF485	0.171827073338479	77	953
953,IRIS_Monocyte-Day1	ZNF486	0.499090846385176	77	953
953,IRIS_Monocyte-Day1	ZNF488	-0.479518676136753	77	953
953,IRIS_Monocyte-Day1	ZNF490	0.259750412086333	77	953
953,IRIS_Monocyte-Day1	ZNF491	0.164441803632656	77	953
953,IRIS_Monocyte-Day1	ZNF492	0.640986980589501	77	953
953,IRIS_Monocyte-Day1	ZNF493	0.0454246580582999	77	953
953,IRIS_Monocyte-Day1	ZNF496	0.366808785120311	77	953
953,IRIS_Monocyte-Day1	ZNF497	-0.146897954172998	77	953
953,IRIS_Monocyte-Day1	ZNF500	0.0818998857328843	77	953
953,IRIS_Monocyte-Day1	ZNF501	0.441198300510579	77	953
953,IRIS_Monocyte-Day1	ZNF502	0.137600668584846	77	953
953,IRIS_Monocyte-Day1	ZNF503	-0.148595355351203	77	953
953,IRIS_Monocyte-Day1	ZNF506	0.135662208201773	77	953
953,IRIS_Monocyte-Day1	ZNF507	0.36057140811648	77	953
953,IRIS_Monocyte-Day1	ZNF510	0.388923132029155	77	953
953,IRIS_Monocyte-Day1	ZNF511	-0.362019919161133	77	953
953,IRIS_Monocyte-Day1	ZNF512	0.357022480440729	77	953
953,IRIS_Monocyte-Day1	ZNF512B	-0.0066601260653868	77	953
953,IRIS_Monocyte-Day1	ZNF513	-0.443658100907951	77	953
953,IRIS_Monocyte-Day1	ZNF514	-0.0791920714753779	77	953
953,IRIS_Monocyte-Day1	ZNF516	0.331549074376369	77	953
953,IRIS_Monocyte-Day1	ZNF517	-0.119219476455506	77	953
953,IRIS_Monocyte-Day1	ZNF518A	0.188901791188519	77	953
953,IRIS_Monocyte-Day1	ZNF518B	0.666247564214884	77	953
953,IRIS_Monocyte-Day1	ZNF519	0.338613096877812	77	953
953,IRIS_Monocyte-Day1	ZNF521	0.507257429246428	77	953
953,IRIS_Monocyte-Day1	ZNF524	-0.49957053580401	77	953
953,IRIS_Monocyte-Day1	ZNF526	0.0782945228703191	77	953
953,IRIS_Monocyte-Day1	ZNF527	0.241988533636035	77	953
953,IRIS_Monocyte-Day1	ZNF528	0.278344347699723	77	953
953,IRIS_Monocyte-Day1	ZNF529	0.0526577508942494	77	953
953,IRIS_Monocyte-Day1	ZNF530	0.544955275712482	77	953
953,IRIS_Monocyte-Day1	ZNF532	0.489891774684345	77	953
953,IRIS_Monocyte-Day1	ZNF534	0.0544236911668917	77	953
953,IRIS_Monocyte-Day1	ZNF536	0.18849215156797	77	953
953,IRIS_Monocyte-Day1	ZNF540	-0.185232973777686	77	953
953,IRIS_Monocyte-Day1	ZNF541	-0.187171664821599	77	953
953,IRIS_Monocyte-Day1	ZNF543	0.466048325705002	77	953
953,IRIS_Monocyte-Day1	ZNF544	0.215761336791045	77	953
953,IRIS_Monocyte-Day1	ZNF546	0.140143952336487	77	953
953,IRIS_Monocyte-Day1	ZNF547	0.0818568714091221	77	953
953,IRIS_Monocyte-Day1	ZNF548	0.239144032632949	77	953
953,IRIS_Monocyte-Day1	ZNF549	0.405307835159287	77	953
953,IRIS_Monocyte-Day1	ZNF550	0.345744963655299	77	953
953,IRIS_Monocyte-Day1	ZNF551	0.394597856959412	77	953
953,IRIS_Monocyte-Day1	ZNF552	-0.654041942100414	77	953
953,IRIS_Monocyte-Day1	ZNF554	-0.0840306325078555	77	953
953,IRIS_Monocyte-Day1	ZNF555	0.543963682201239	77	953
953,IRIS_Monocyte-Day1	ZNF556	0.678018324227178	77	953
953,IRIS_Monocyte-Day1	ZNF557	-0.000520450441563092	77	953
953,IRIS_Monocyte-Day1	ZNF558	0.0798063433138446	77	953
953,IRIS_Monocyte-Day1	ZNF559	0.310020831833912	77	953
953,IRIS_Monocyte-Day1	ZNF560	0.19280676073592	77	953
953,IRIS_Monocyte-Day1	ZNF561	0.0591971066317747	77	953
953,IRIS_Monocyte-Day1	ZNF562	0.367548663913637	77	953
953,IRIS_Monocyte-Day1	ZNF563	-0.24671722108377	77	953
953,IRIS_Monocyte-Day1	ZNF564	-0.183045246593029	77	953
953,IRIS_Monocyte-Day1	ZNF565	-0.088346405909961	77	953
953,IRIS_Monocyte-Day1	ZNF566	0.390655695974397	77	953
953,IRIS_Monocyte-Day1	ZNF567	0.401023345761561	77	953
953,IRIS_Monocyte-Day1	ZNF568	0.47470971342799	77	953
953,IRIS_Monocyte-Day1	ZNF569	0.544852435530053	77	953
953,IRIS_Monocyte-Day1	ZNF57	-0.596435064496132	77	953
953,IRIS_Monocyte-Day1	ZNF570	0.431768849293059	77	953
953,IRIS_Monocyte-Day1	ZNF571	0.131990407355332	77	953
953,IRIS_Monocyte-Day1	ZNF572	0.414994529341738	77	953
953,IRIS_Monocyte-Day1	ZNF573	0.361378472594893	77	953
953,IRIS_Monocyte-Day1	ZNF574	0.00875222245531683	77	953
953,IRIS_Monocyte-Day1	ZNF575	-0.554338608180581	77	953
953,IRIS_Monocyte-Day1	ZNF576	-0.294312366826223	77	953
953,IRIS_Monocyte-Day1	ZNF577	-0.00758521321041079	77	953
953,IRIS_Monocyte-Day1	ZNF578	0.374559982695439	77	953
953,IRIS_Monocyte-Day1	ZNF579	-0.329150450510209	77	953
953,IRIS_Monocyte-Day1	ZNF580	-0.505829561381708	77	953
953,IRIS_Monocyte-Day1	ZNF581	-0.346510265329794	77	953
953,IRIS_Monocyte-Day1	ZNF582	0.197639216852599	77	953
953,IRIS_Monocyte-Day1	ZNF583	0.521301956225185	77	953
953,IRIS_Monocyte-Day1	ZNF584	0.00704604984840691	77	953
953,IRIS_Monocyte-Day1	ZNF585A	0.528244808139696	77	953
953,IRIS_Monocyte-Day1	ZNF585B	0.303876058983139	77	953
953,IRIS_Monocyte-Day1	ZNF586	-0.212292256226392	77	953
953,IRIS_Monocyte-Day1	ZNF587	0.0288999840062228	77	953
953,IRIS_Monocyte-Day1	ZNF589	-0.0664130309867023	77	953
953,IRIS_Monocyte-Day1	ZNF592	0.225563840233067	77	953
953,IRIS_Monocyte-Day1	ZNF593	-0.285076613035288	77	953
953,IRIS_Monocyte-Day1	ZNF594	0.327582756122664	77	953
953,IRIS_Monocyte-Day1	ZNF595	0.4186753433285	77	953
953,IRIS_Monocyte-Day1	ZNF596	-0.0618290938705919	77	953
953,IRIS_Monocyte-Day1	ZNF597	0.346982738828929	77	953
953,IRIS_Monocyte-Day1	ZNF598	-0.176432571851633	77	953
953,IRIS_Monocyte-Day1	ZNF599	0.191153205118994	77	953
953,IRIS_Monocyte-Day1	ZNF600	-0.430241190977074	77	953
953,IRIS_Monocyte-Day1	ZNF605	0.156249506414675	77	953
953,IRIS_Monocyte-Day1	ZNF606	0.194992081566667	77	953
953,IRIS_Monocyte-Day1	ZNF607	0.143084542839003	77	953
953,IRIS_Monocyte-Day1	ZNF608	0.351446478506592	77	953
953,IRIS_Monocyte-Day1	ZNF609	0.372852469669694	77	953
953,IRIS_Monocyte-Day1	ZNF610	0.278563308439008	77	953
953,IRIS_Monocyte-Day1	ZNF611	0.314953558282066	77	953
953,IRIS_Monocyte-Day1	ZNF613	0.466409004588887	77	953
953,IRIS_Monocyte-Day1	ZNF614	0.490939911993263	77	953
953,IRIS_Monocyte-Day1	ZNF615	0.300047756491572	77	953
953,IRIS_Monocyte-Day1	ZNF616	0.507704755690723	77	953
953,IRIS_Monocyte-Day1	ZNF618	0.43637100684478	77	953
953,IRIS_Monocyte-Day1	ZNF619	0.377124481752965	77	953
953,IRIS_Monocyte-Day1	ZNF620	0.367667648394518	77	953
953,IRIS_Monocyte-Day1	ZNF621	0.0761365492013516	77	953
953,IRIS_Monocyte-Day1	ZNF622	-0.176874530016905	77	953
953,IRIS_Monocyte-Day1	ZNF623	0.455391747748321	77	953
953,IRIS_Monocyte-Day1	ZNF624	0.330195149071724	77	953
953,IRIS_Monocyte-Day1	ZNF625	0.354670727372605	77	953
953,IRIS_Monocyte-Day1	ZNF626	0.374640506885997	77	953
953,IRIS_Monocyte-Day1	ZNF627	0.317192230401223	77	953
953,IRIS_Monocyte-Day1	ZNF628	-0.124500351680349	77	953
953,IRIS_Monocyte-Day1	ZNF629	0.0852943944058771	77	953
953,IRIS_Monocyte-Day1	ZNF630	-0.315836608312982	77	953
953,IRIS_Monocyte-Day1	ZNF638	0.343702488235229	77	953
953,IRIS_Monocyte-Day1	ZNF639	0.0670776096704333	77	953
953,IRIS_Monocyte-Day1	ZNF641	0.377973904981139	77	953
953,IRIS_Monocyte-Day1	ZNF644	0.439889862735113	77	953
953,IRIS_Monocyte-Day1	ZNF646	0.124131024486683	77	953
953,IRIS_Monocyte-Day1	ZNF648	0.214704792497748	77	953
953,IRIS_Monocyte-Day1	ZNF649	0.496445066289532	77	953
953,IRIS_Monocyte-Day1	ZNF652	0.253508965252196	77	953
953,IRIS_Monocyte-Day1	ZNF653	-0.400964094375172	77	953
953,IRIS_Monocyte-Day1	ZNF654	0.220234720619516	77	953
953,IRIS_Monocyte-Day1	ZNF655	-0.0929886712190707	77	953
953,IRIS_Monocyte-Day1	ZNF658	0.128782972124694	77	953
953,IRIS_Monocyte-Day1	ZNF66	-0.375525283633244	77	953
953,IRIS_Monocyte-Day1	ZNF660	0.48110750904102	77	953
953,IRIS_Monocyte-Day1	ZNF662	-0.241018334199608	77	953
953,IRIS_Monocyte-Day1	ZNF664	0.450443516317597	77	953
953,IRIS_Monocyte-Day1	ZNF665	0.361913542539308	77	953
953,IRIS_Monocyte-Day1	ZNF667	0.335396335344897	77	953
953,IRIS_Monocyte-Day1	ZNF668	-0.169484894156007	77	953
953,IRIS_Monocyte-Day1	ZNF669	0.57905230503419	77	953
953,IRIS_Monocyte-Day1	ZNF670	0.640063687442896	77	953
953,IRIS_Monocyte-Day1	ZNF671	0.187967622905266	77	953
953,IRIS_Monocyte-Day1	ZNF672	-0.298379475507435	77	953
953,IRIS_Monocyte-Day1	ZNF674	0.196242425728635	77	953
953,IRIS_Monocyte-Day1	ZNF675	0.410828767617319	77	953
953,IRIS_Monocyte-Day1	ZNF676	0.173238626334159	77	953
953,IRIS_Monocyte-Day1	ZNF677	0.36399149504629	77	953
953,IRIS_Monocyte-Day1	ZNF678	0.444817352516179	77	953
953,IRIS_Monocyte-Day1	ZNF679	-0.299478603817144	77	953
953,IRIS_Monocyte-Day1	ZNF680	0.34517606667878	77	953
953,IRIS_Monocyte-Day1	ZNF681	0.503842002521936	77	953
953,IRIS_Monocyte-Day1	ZNF682	-0.0710644046618205	77	953
953,IRIS_Monocyte-Day1	ZNF683	0.0632138866048654	77	953
953,IRIS_Monocyte-Day1	ZNF684	-0.210335176935028	77	953
953,IRIS_Monocyte-Day1	ZNF687	-0.00546471058095268	77	953
953,IRIS_Monocyte-Day1	ZNF688	-0.55694855104893	77	953
953,IRIS_Monocyte-Day1	ZNF689	0.50270132491936	77	953
953,IRIS_Monocyte-Day1	ZNF69	-0.293104276844471	77	953
953,IRIS_Monocyte-Day1	ZNF691	-0.25676923977665	77	953
953,IRIS_Monocyte-Day1	ZNF692	-0.396411705927398	77	953
953,IRIS_Monocyte-Day1	ZNF695	0.706530345960095	77	953
953,IRIS_Monocyte-Day1	ZNF696	0.0360894700952848	77	953
953,IRIS_Monocyte-Day1	ZNF697	0.690341596958525	77	953
953,IRIS_Monocyte-Day1	ZNF699	0.386180550904313	77	953
953,IRIS_Monocyte-Day1	ZNF7	-0.10370411487953	77	953
953,IRIS_Monocyte-Day1	ZNF70	0.320236326447823	77	953
953,IRIS_Monocyte-Day1	ZNF700	-0.204467832924664	77	953
953,IRIS_Monocyte-Day1	ZNF701	0.39579173685387	77	953
953,IRIS_Monocyte-Day1	ZNF703	0.0939290257224245	77	953
953,IRIS_Monocyte-Day1	ZNF704	0.425258992496991	77	953
953,IRIS_Monocyte-Day1	ZNF705A	-0.113586634507473	77	953
953,IRIS_Monocyte-Day1	ZNF705B	0.209159917521503	77	953
953,IRIS_Monocyte-Day1	ZNF705D	0.54289518811171	77	953
953,IRIS_Monocyte-Day1	ZNF705G	0.042824002007775	77	953
953,IRIS_Monocyte-Day1	ZNF706	-0.400132091327393	77	953
953,IRIS_Monocyte-Day1	ZNF707	-0.181366751529608	77	953
953,IRIS_Monocyte-Day1	ZNF708	0.12332011208499	77	953
953,IRIS_Monocyte-Day1	ZNF709	0.215286270091234	77	953
953,IRIS_Monocyte-Day1	ZNF71	0.280426738052566	77	953
953,IRIS_Monocyte-Day1	ZNF710	0.192343384869915	77	953
953,IRIS_Monocyte-Day1	ZNF711	0.216606377166092	77	953
953,IRIS_Monocyte-Day1	ZNF713	0.38217945483285	77	953
953,IRIS_Monocyte-Day1	ZNF714	0.460420175684269	77	953
953,IRIS_Monocyte-Day1	ZNF716	0.506198854341084	77	953
953,IRIS_Monocyte-Day1	ZNF717	0.238465397554828	77	953
953,IRIS_Monocyte-Day1	ZNF718	0.288049048061073	77	953
953,IRIS_Monocyte-Day1	ZNF720	0.311221395211102	77	953
953,IRIS_Monocyte-Day1	ZNF721	0.146224054509567	77	953
953,IRIS_Monocyte-Day1	ZNF726	-0.153173897702726	77	953
953,IRIS_Monocyte-Day1	ZNF727	0.465186287564648	77	953
953,IRIS_Monocyte-Day1	ZNF730	0.546683820843557	77	953
953,IRIS_Monocyte-Day1	ZNF732	0.118997562518536	77	953
953,IRIS_Monocyte-Day1	ZNF735	0.279469848652218	77	953
953,IRIS_Monocyte-Day1	ZNF737	0.24964981865829	77	953
953,IRIS_Monocyte-Day1	ZNF74	0.197884750304209	77	953
953,IRIS_Monocyte-Day1	ZNF740	0.206265863876285	77	953
953,IRIS_Monocyte-Day1	ZNF746	0.0918062097733031	77	953
953,IRIS_Monocyte-Day1	ZNF747	-0.0554489068777415	77	953
953,IRIS_Monocyte-Day1	ZNF749	0.281019072232816	77	953
953,IRIS_Monocyte-Day1	ZNF750	-0.609812520611579	77	953
953,IRIS_Monocyte-Day1	ZNF75A	-0.0170360280251933	77	953
953,IRIS_Monocyte-Day1	ZNF75D	0.0665548649904724	77	953
953,IRIS_Monocyte-Day1	ZNF76	-0.211355601782369	77	953
953,IRIS_Monocyte-Day1	ZNF761	0.177854909922211	77	953
953,IRIS_Monocyte-Day1	ZNF763	-0.149413551238492	77	953
953,IRIS_Monocyte-Day1	ZNF764	0.223247898513939	77	953
953,IRIS_Monocyte-Day1	ZNF765	0.485197365333604	77	953
953,IRIS_Monocyte-Day1	ZNF766	0.270803543015528	77	953
953,IRIS_Monocyte-Day1	ZNF768	-0.273495098833277	77	953
953,IRIS_Monocyte-Day1	ZNF77	0.0530404388944196	77	953
953,IRIS_Monocyte-Day1	ZNF770	0.000394351925761672	77	953
953,IRIS_Monocyte-Day1	ZNF771	-0.19593683506354	77	953
953,IRIS_Monocyte-Day1	ZNF772	0.464417047858589	77	953
953,IRIS_Monocyte-Day1	ZNF773	0.33282353004061	77	953
953,IRIS_Monocyte-Day1	ZNF774	0.0947710811900095	77	953
953,IRIS_Monocyte-Day1	ZNF775	0.039014252684679	77	953
953,IRIS_Monocyte-Day1	ZNF776	0.33247319669788	77	953
953,IRIS_Monocyte-Day1	ZNF777	0.0799145327032146	77	953
953,IRIS_Monocyte-Day1	ZNF778	0.221279650341671	77	953
953,IRIS_Monocyte-Day1	ZNF780A	0.277181726238831	77	953
953,IRIS_Monocyte-Day1	ZNF780B	0.152647205550945	77	953
953,IRIS_Monocyte-Day1	ZNF781	0.194716149404494	77	953
953,IRIS_Monocyte-Day1	ZNF782	0.221950722378155	77	953
953,IRIS_Monocyte-Day1	ZNF784	-0.495854154620512	77	953
953,IRIS_Monocyte-Day1	ZNF785	-0.101967891433056	77	953
953,IRIS_Monocyte-Day1	ZNF786	0.0326979351561121	77	953
953,IRIS_Monocyte-Day1	ZNF787	-0.303001210586772	77	953
953,IRIS_Monocyte-Day1	ZNF789	-0.348580569025474	77	953
953,IRIS_Monocyte-Day1	ZNF79	0.123143364508727	77	953
953,IRIS_Monocyte-Day1	ZNF790	0.176864627875569	77	953
953,IRIS_Monocyte-Day1	ZNF791	0.377770168220012	77	953
953,IRIS_Monocyte-Day1	ZNF792	0.537303989890078	77	953
953,IRIS_Monocyte-Day1	ZNF793	0.126423925083539	77	953
953,IRIS_Monocyte-Day1	ZNF799	-0.105755996077341	77	953
953,IRIS_Monocyte-Day1	ZNF8	0.221382462845509	77	953
953,IRIS_Monocyte-Day1	ZNF80	0.0614418777245599	77	953
953,IRIS_Monocyte-Day1	ZNF800	0.331705201393726	77	953
953,IRIS_Monocyte-Day1	ZNF804A	0.378429261679653	77	953
953,IRIS_Monocyte-Day1	ZNF804B	0.00392773438877674	77	953
953,IRIS_Monocyte-Day1	ZNF805	0.120595758167752	77	953
953,IRIS_Monocyte-Day1	ZNF808	0.16777025545179	77	953
953,IRIS_Monocyte-Day1	ZNF81	0.387110702559362	77	953
953,IRIS_Monocyte-Day1	ZNF813	0.48672268146378	77	953
953,IRIS_Monocyte-Day1	ZNF816	0.11997023174876	77	953
953,IRIS_Monocyte-Day1	ZNF821	-0.404314014820329	77	953
953,IRIS_Monocyte-Day1	ZNF823	-0.619801160230749	77	953
953,IRIS_Monocyte-Day1	ZNF827	0.378729318663882	77	953
953,IRIS_Monocyte-Day1	ZNF829	0.357344682757932	77	953
953,IRIS_Monocyte-Day1	ZNF83	-0.335505728314633	77	953
953,IRIS_Monocyte-Day1	ZNF830	-0.361437001564806	77	953
953,IRIS_Monocyte-Day1	ZNF831	0.0456662323657967	77	953
953,IRIS_Monocyte-Day1	ZNF835	0.178600556702224	77	953
953,IRIS_Monocyte-Day1	ZNF836	0.294350101908271	77	953
953,IRIS_Monocyte-Day1	ZNF837	-0.275049850838861	77	953
953,IRIS_Monocyte-Day1	ZNF839	-0.29060549437288	77	953
953,IRIS_Monocyte-Day1	ZNF84	0.0632682987354409	77	953
953,IRIS_Monocyte-Day1	ZNF841	-0.0100471420568996	77	953
953,IRIS_Monocyte-Day1	ZNF843	0.263995309097416	77	953
953,IRIS_Monocyte-Day1	ZNF844	0.314155850299261	77	953
953,IRIS_Monocyte-Day1	ZNF845	0.56418360698771	77	953
953,IRIS_Monocyte-Day1	ZNF846	-0.305061006272811	77	953
953,IRIS_Monocyte-Day1	ZNF85	0.541280578108085	77	953
953,IRIS_Monocyte-Day1	ZNF852	0.334286507472771	77	953
953,IRIS_Monocyte-Day1	ZNF853	0.39524294012834	77	953
953,IRIS_Monocyte-Day1	ZNF860	0.222631684829632	77	953
953,IRIS_Monocyte-Day1	ZNF862	-0.133758459972015	77	953
953,IRIS_Monocyte-Day1	ZNF880	0.477409604538333	77	953
953,IRIS_Monocyte-Day1	ZNF90	-0.385178046110704	77	953
953,IRIS_Monocyte-Day1	ZNF91	0.24516287560963	77	953
953,IRIS_Monocyte-Day1	ZNF92	0.427707679338382	77	953
953,IRIS_Monocyte-Day1	ZNF93	0.690577783789951	77	953
953,IRIS_Monocyte-Day1	ZNF98	0.404137037456458	77	953
953,IRIS_Monocyte-Day1	ZNF99	0.32822327522044	77	953
953,IRIS_Monocyte-Day1	ZNFX1	0.315851637681747	77	953
953,IRIS_Monocyte-Day1	ZNHIT1	-0.412506860030955	77	953
953,IRIS_Monocyte-Day1	ZNHIT2	-0.355476217740958	77	953
953,IRIS_Monocyte-Day1	ZNHIT3	-0.329168973032555	77	953
953,IRIS_Monocyte-Day1	ZNHIT6	0.53603992382278	77	953
953,IRIS_Monocyte-Day1	ZNRD1	-0.37360437246278	77	953
953,IRIS_Monocyte-Day1	ZPR1	-0.224205004701465	77	953
953,IRIS_Monocyte-Day1	ZRANB1	0.187376026931138	77	953
953,IRIS_Monocyte-Day1	ZRANB2	-0.216192384016773	77	953
953,IRIS_Monocyte-Day1	ZRANB3	0.634432832334043	77	953
953,IRIS_Monocyte-Day1	ZRSR2	-0.529031307236778	77	953
953,IRIS_Monocyte-Day1	ZSCAN1	-0.00549416129023544	77	953
953,IRIS_Monocyte-Day1	ZSCAN10	0.294065853511488	77	953
953,IRIS_Monocyte-Day1	ZSCAN12	0.415533012024303	77	953
953,IRIS_Monocyte-Day1	ZSCAN16	-0.342236165109671	77	953
953,IRIS_Monocyte-Day1	ZSCAN18	-0.0765574387324797	77	953
953,IRIS_Monocyte-Day1	ZSCAN2	0.48350949138038	77	953
953,IRIS_Monocyte-Day1	ZSCAN20	0.302103390008546	77	953
953,IRIS_Monocyte-Day1	ZSCAN21	-0.215330710296349	77	953
953,IRIS_Monocyte-Day1	ZSCAN22	0.144793338980614	77	953
953,IRIS_Monocyte-Day1	ZSCAN23	0.37875322805587	77	953
953,IRIS_Monocyte-Day1	ZSCAN25	0.0896514821058401	77	953
953,IRIS_Monocyte-Day1	ZSCAN26	0.0507878280834368	77	953
953,IRIS_Monocyte-Day1	ZSCAN29	0.347220646832318	77	953
953,IRIS_Monocyte-Day1	ZSCAN30	0.0627518177166055	77	953
953,IRIS_Monocyte-Day1	ZSCAN31	-0.514826727183991	77	953
953,IRIS_Monocyte-Day1	ZSCAN32	0.0860667610576312	77	953
953,IRIS_Monocyte-Day1	ZSCAN4	-0.523851167802868	77	953
953,IRIS_Monocyte-Day1	ZSCAN5A	0.250557243797891	77	953
953,IRIS_Monocyte-Day1	ZSCAN5B	0.237478980055511	77	953
953,IRIS_Monocyte-Day1	ZSCAN9	-0.0091585654752517	77	953
953,IRIS_Monocyte-Day1	ZSWIM1	-0.0954644133032451	77	953
953,IRIS_Monocyte-Day1	ZSWIM2	0.648089128267591	77	953
953,IRIS_Monocyte-Day1	ZSWIM3	-0.0134087222480077	77	953
953,IRIS_Monocyte-Day1	ZSWIM4	0.00403072042493784	77	953
953,IRIS_Monocyte-Day1	ZSWIM5	0.228079135834609	77	953
953,IRIS_Monocyte-Day1	ZSWIM6	0.244651811520806	77	953
953,IRIS_Monocyte-Day1	ZSWIM7	-0.531110158462637	77	953
953,IRIS_Monocyte-Day1	ZUP1	0.0754090004698229	77	953
953,IRIS_Monocyte-Day1	ZWINT	0.57327734178409	77	953
953,IRIS_Monocyte-Day1	ZXDA	0.354700473475183	77	953
953,IRIS_Monocyte-Day1	ZXDB	0.529918083862873	77	953
953,IRIS_Monocyte-Day1	ZXDC	0.0600296053957886	77	953
953,IRIS_Monocyte-Day1	ZYX	-0.183045808079565	77	953
953,IRIS_Monocyte-Day1	ZZEF1	0.141184267179543	77	953
953,IRIS_Monocyte-Day1		-0.020593801433431	77	953
97,KEGG_ARACHIDONIC_ACID_METABOLISM	AATF	-0.165043199787901	77	97
97,KEGG_ARACHIDONIC_ACID_METABOLISM	ABCA1	0.305399568000508	77	97
97,KEGG_ARACHIDONIC_ACID_METABOLISM	ABCC8	0.221040459895937	77	97
97,KEGG_ARACHIDONIC_ACID_METABOLISM	ABCC9	0.167838974918398	77	97
97,KEGG_ARACHIDONIC_ACID_METABOLISM	ABCG1	0.174332766187178	77	97
97,KEGG_ARACHIDONIC_ACID_METABOLISM	ABCG4	-0.19151088045739	77	97
97,KEGG_ARACHIDONIC_ACID_METABOLISM	ABI1	0.0631717098996766	77	97
97,KEGG_ARACHIDONIC_ACID_METABOLISM	ABL1	0.158597462703127	77	97
97,KEGG_ARACHIDONIC_ACID_METABOLISM	ABL2	0.272949950964723	77	97
97,KEGG_ARACHIDONIC_ACID_METABOLISM	ABLIM3	0.144519884083025	77	97
97,KEGG_ARACHIDONIC_ACID_METABOLISM	ABR	0.0817997646397572	77	97
97,KEGG_ARACHIDONIC_ACID_METABOLISM	ABRA	0.281006993436509	77	97
97,KEGG_ARACHIDONIC_ACID_METABOLISM	ABRAXAS1	-0.0801170249481121	77	97
97,KEGG_ARACHIDONIC_ACID_METABOLISM	ABT1	-0.261298287817964	77	97
97,KEGG_ARACHIDONIC_ACID_METABOLISM	ACAD8	0.0228634438513553	77	97
97,KEGG_ARACHIDONIC_ACID_METABOLISM	ACAP1	-0.0318560120232421	77	97
97,KEGG_ARACHIDONIC_ACID_METABOLISM	ACAP2	0.22436489153038	77	97
97,KEGG_ARACHIDONIC_ACID_METABOLISM	ACAP3	-0.180336189009784	77	97
97,KEGG_ARACHIDONIC_ACID_METABOLISM	ACIN1	0.0263215656852854	77	97
97,KEGG_ARACHIDONIC_ACID_METABOLISM	ACKR1	-0.130452133683477	77	97
97,KEGG_ARACHIDONIC_ACID_METABOLISM	ACKR2	0.0429547065445771	77	97
97,KEGG_ARACHIDONIC_ACID_METABOLISM	ACKR3	0.231594110361383	77	97
97,KEGG_ARACHIDONIC_ACID_METABOLISM	ACKR4	-0.0551768762787014	77	97
97,KEGG_ARACHIDONIC_ACID_METABOLISM	ACOT11	-0.120684122583014	77	97
97,KEGG_ARACHIDONIC_ACID_METABOLISM	ACSL6	0.120073388858519	77	97
97,KEGG_ARACHIDONIC_ACID_METABOLISM	ACTB	-0.143398713870677	77	97
97,KEGG_ARACHIDONIC_ACID_METABOLISM	ACTL6A	-0.080420314011252	77	97
97,KEGG_ARACHIDONIC_ACID_METABOLISM	ACTL6B	0.154363869452034	77	97
97,KEGG_ARACHIDONIC_ACID_METABOLISM	ACTN2	0.249833497411946	77	97
97,KEGG_ARACHIDONIC_ACID_METABOLISM	ACTR5	-0.129678906241611	77	97
97,KEGG_ARACHIDONIC_ACID_METABOLISM	ACVR1	0.319690285425306	77	97
97,KEGG_ARACHIDONIC_ACID_METABOLISM	ACVR1B	0.112513694066784	77	97
97,KEGG_ARACHIDONIC_ACID_METABOLISM	ACVR2A	0.0387309140095999	77	97
97,KEGG_ARACHIDONIC_ACID_METABOLISM	ACVR2B	0.163974474629504	77	97
97,KEGG_ARACHIDONIC_ACID_METABOLISM	ACVRL1	-0.0150490896292376	77	97
97,KEGG_ARACHIDONIC_ACID_METABOLISM	ADA	-0.0617199662418654	77	97
97,KEGG_ARACHIDONIC_ACID_METABOLISM	ADAM10	0.302847214393223	77	97
97,KEGG_ARACHIDONIC_ACID_METABOLISM	ADAM11	-0.0272536188070307	77	97
97,KEGG_ARACHIDONIC_ACID_METABOLISM	ADAM17	0.283626440508803	77	97
97,KEGG_ARACHIDONIC_ACID_METABOLISM	ADAM9	0.168766046401627	77	97
97,KEGG_ARACHIDONIC_ACID_METABOLISM	ADAMTS1	0.187922419509749	77	97
97,KEGG_ARACHIDONIC_ACID_METABOLISM	ADAMTS20	0.217710221306134	77	97
97,KEGG_ARACHIDONIC_ACID_METABOLISM	ADAP1	-0.17866387140158	77	97
97,KEGG_ARACHIDONIC_ACID_METABOLISM	ADAP2	0.046229949030354	77	97
97,KEGG_ARACHIDONIC_ACID_METABOLISM	ADCY1	0.180375029533136	77	97
97,KEGG_ARACHIDONIC_ACID_METABOLISM	ADCY10	0.201259126558492	77	97
97,KEGG_ARACHIDONIC_ACID_METABOLISM	ADCY2	0.195235478057031	77	97
97,KEGG_ARACHIDONIC_ACID_METABOLISM	ADCY3	0.263612149937691	77	97
97,KEGG_ARACHIDONIC_ACID_METABOLISM	ADCY4	0.0338076061265882	77	97
97,KEGG_ARACHIDONIC_ACID_METABOLISM	ADCY5	0.172843473851012	77	97
97,KEGG_ARACHIDONIC_ACID_METABOLISM	ADCY6	-0.0203656236914394	77	97
97,KEGG_ARACHIDONIC_ACID_METABOLISM	ADCY7	0.280159334259107	77	97
97,KEGG_ARACHIDONIC_ACID_METABOLISM	ADCY8	0.137585612574854	77	97
97,KEGG_ARACHIDONIC_ACID_METABOLISM	ADCY9	0.139341654183583	77	97
97,KEGG_ARACHIDONIC_ACID_METABOLISM	ADCYAP1	-0.0279331063603572	77	97
97,KEGG_ARACHIDONIC_ACID_METABOLISM	ADCYAP1R1	0.17485447953245	77	97
97,KEGG_ARACHIDONIC_ACID_METABOLISM	ADGRA1	-0.00753797775215592	77	97
97,KEGG_ARACHIDONIC_ACID_METABOLISM	ADGRA2	0.106896397296183	77	97
97,KEGG_ARACHIDONIC_ACID_METABOLISM	ADGRA3	0.148869966864344	77	97
97,KEGG_ARACHIDONIC_ACID_METABOLISM	ADGRB1	-0.0351018925237645	77	97
97,KEGG_ARACHIDONIC_ACID_METABOLISM	ADGRB2	0.0513225537717556	77	97
97,KEGG_ARACHIDONIC_ACID_METABOLISM	ADGRB3	0.116181437786487	77	97
97,KEGG_ARACHIDONIC_ACID_METABOLISM	ADGRD1	-0.0271429687763929	77	97
97,KEGG_ARACHIDONIC_ACID_METABOLISM	ADGRD2	0.201271508788667	77	97
97,KEGG_ARACHIDONIC_ACID_METABOLISM	ADGRE3	-0.0645664818622146	77	97
97,KEGG_ARACHIDONIC_ACID_METABOLISM	ADGRE5	-0.0320609293467822	77	97
97,KEGG_ARACHIDONIC_ACID_METABOLISM	ADGRF1	-0.0344719594215021	77	97
97,KEGG_ARACHIDONIC_ACID_METABOLISM	ADGRF2	-0.0607986112394428	77	97
97,KEGG_ARACHIDONIC_ACID_METABOLISM	ADGRF3	0.124746320362459	77	97
97,KEGG_ARACHIDONIC_ACID_METABOLISM	ADGRF4	-0.145044520007665	77	97
97,KEGG_ARACHIDONIC_ACID_METABOLISM	ADGRF5	0.160741569502864	77	97
97,KEGG_ARACHIDONIC_ACID_METABOLISM	ADGRG1	-0.0630177297944311	77	97
97,KEGG_ARACHIDONIC_ACID_METABOLISM	ADGRG2	0.217038450377593	77	97
97,KEGG_ARACHIDONIC_ACID_METABOLISM	ADGRG3	0.108283844787085	77	97
97,KEGG_ARACHIDONIC_ACID_METABOLISM	ADGRG4	-0.104794611784099	77	97
97,KEGG_ARACHIDONIC_ACID_METABOLISM	ADGRG5	0.25217717864584	77	97
97,KEGG_ARACHIDONIC_ACID_METABOLISM	ADGRG6	0.169633914841591	77	97
97,KEGG_ARACHIDONIC_ACID_METABOLISM	ADGRG7	0.0999872647785398	77	97
97,KEGG_ARACHIDONIC_ACID_METABOLISM	ADGRL1	0.0456970397980421	77	97
97,KEGG_ARACHIDONIC_ACID_METABOLISM	ADGRL2	0.155927478021049	77	97
97,KEGG_ARACHIDONIC_ACID_METABOLISM	ADGRL3	0.170802192342913	77	97
97,KEGG_ARACHIDONIC_ACID_METABOLISM	ADGRL4	0.0331045213967873	77	97
97,KEGG_ARACHIDONIC_ACID_METABOLISM	ADGRV1	-0.0338459223880755	77	97
97,KEGG_ARACHIDONIC_ACID_METABOLISM	ADH1A	-0.00800950522692259	77	97
97,KEGG_ARACHIDONIC_ACID_METABOLISM	ADIPOQ	-0.0300377656696476	77	97
97,KEGG_ARACHIDONIC_ACID_METABOLISM	ADIPOR1	-0.1081380234588	77	97
97,KEGG_ARACHIDONIC_ACID_METABOLISM	ADIPOR2	0.159617634833742	77	97
97,KEGG_ARACHIDONIC_ACID_METABOLISM	ADM	-0.0590765549766608	77	97
97,KEGG_ARACHIDONIC_ACID_METABOLISM	ADM2	0.131621754015115	77	97
97,KEGG_ARACHIDONIC_ACID_METABOLISM	ADNP	0.233931113231767	77	97
97,KEGG_ARACHIDONIC_ACID_METABOLISM	ADNP2	0.266409200229698	77	97
97,KEGG_ARACHIDONIC_ACID_METABOLISM	ADORA1	-0.0560284954606819	77	97
97,KEGG_ARACHIDONIC_ACID_METABOLISM	ADORA2A	-0.140232833263614	77	97
97,KEGG_ARACHIDONIC_ACID_METABOLISM	ADORA2B	-0.153679073341555	77	97
97,KEGG_ARACHIDONIC_ACID_METABOLISM	ADORA3	0.330699055569757	77	97
97,KEGG_ARACHIDONIC_ACID_METABOLISM	ADRA1A	0.225469371923322	77	97
97,KEGG_ARACHIDONIC_ACID_METABOLISM	ADRA1B	0.0581181592148097	77	97
97,KEGG_ARACHIDONIC_ACID_METABOLISM	ADRA1D	-0.0387909773810428	77	97
97,KEGG_ARACHIDONIC_ACID_METABOLISM	ADRA2A	-0.00119784187358366	77	97
97,KEGG_ARACHIDONIC_ACID_METABOLISM	ADRA2B	0.0317323969401597	77	97
97,KEGG_ARACHIDONIC_ACID_METABOLISM	ADRA2C	-0.226443583708285	77	97
97,KEGG_ARACHIDONIC_ACID_METABOLISM	ADRB1	-0.115281100620187	77	97
97,KEGG_ARACHIDONIC_ACID_METABOLISM	ADRB2	-0.163051965027335	77	97
97,KEGG_ARACHIDONIC_ACID_METABOLISM	ADRB3	0.0868879197128695	77	97
97,KEGG_ARACHIDONIC_ACID_METABOLISM	AEBP1	0.0110373663485868	77	97
97,KEGG_ARACHIDONIC_ACID_METABOLISM	AEBP2	0.016083690719326	77	97
97,KEGG_ARACHIDONIC_ACID_METABOLISM	AEN	0.0217741757671265	77	97
97,KEGG_ARACHIDONIC_ACID_METABOLISM	AFAP1L2	0.27341019141168	77	97
97,KEGG_ARACHIDONIC_ACID_METABOLISM	AFDN	0.167316642828636	77	97
97,KEGG_ARACHIDONIC_ACID_METABOLISM	AFF1	0.245229092377779	77	97
97,KEGG_ARACHIDONIC_ACID_METABOLISM	AFF3	0.146529558545528	77	97
97,KEGG_ARACHIDONIC_ACID_METABOLISM	AFF4	0.266385308097142	77	97
97,KEGG_ARACHIDONIC_ACID_METABOLISM	AFP	0.208626035676979	77	97
97,KEGG_ARACHIDONIC_ACID_METABOLISM	AGAP1	0.194389652161277	77	97
97,KEGG_ARACHIDONIC_ACID_METABOLISM	AGAP2	0.154015985133103	77	97
97,KEGG_ARACHIDONIC_ACID_METABOLISM	AGAP3	-0.204009269631242	77	97
97,KEGG_ARACHIDONIC_ACID_METABOLISM	AGAP4	-0.135883923938158	77	97
97,KEGG_ARACHIDONIC_ACID_METABOLISM	AGAP5	-0.00600545784419474	77	97
97,KEGG_ARACHIDONIC_ACID_METABOLISM	AGAP6	-0.156181236152299	77	97
97,KEGG_ARACHIDONIC_ACID_METABOLISM	AGAP9	0.198916132077106	77	97
97,KEGG_ARACHIDONIC_ACID_METABOLISM	AGER	-0.182513081293446	77	97
97,KEGG_ARACHIDONIC_ACID_METABOLISM	AGFG1	0.131992805151665	77	97
97,KEGG_ARACHIDONIC_ACID_METABOLISM	AGFG2	-0.181562599506877	77	97
97,KEGG_ARACHIDONIC_ACID_METABOLISM	AGK	-0.115559449339855	77	97
97,KEGG_ARACHIDONIC_ACID_METABOLISM	AGO1	0.289026036245508	77	97
97,KEGG_ARACHIDONIC_ACID_METABOLISM	AGO2	0.242509468252479	77	97
97,KEGG_ARACHIDONIC_ACID_METABOLISM	AGPAT1	-0.114654380405645	77	97
97,KEGG_ARACHIDONIC_ACID_METABOLISM	AGPAT2	-0.255598283048018	77	97
97,KEGG_ARACHIDONIC_ACID_METABOLISM	AGRN	0.00817684021153284	77	97
97,KEGG_ARACHIDONIC_ACID_METABOLISM	AGRP	-0.157412707053856	77	97
97,KEGG_ARACHIDONIC_ACID_METABOLISM	AGT	0.0128727775877526	77	97
97,KEGG_ARACHIDONIC_ACID_METABOLISM	AGTR1	-0.103567880539085	77	97
97,KEGG_ARACHIDONIC_ACID_METABOLISM	AGTR2	0.0600793888917683	77	97
97,KEGG_ARACHIDONIC_ACID_METABOLISM	AHCTF1	0.19155435244575	77	97
97,KEGG_ARACHIDONIC_ACID_METABOLISM	AHR	0.163770222174369	77	97
97,KEGG_ARACHIDONIC_ACID_METABOLISM	AHRR	0.102102959901222	77	97
97,KEGG_ARACHIDONIC_ACID_METABOLISM	AIDA	-0.179255790795518	77	97
97,KEGG_ARACHIDONIC_ACID_METABOLISM	AIFM1	-0.107308592992723	77	97
97,KEGG_ARACHIDONIC_ACID_METABOLISM	AIFM2	-0.107971010801312	77	97
97,KEGG_ARACHIDONIC_ACID_METABOLISM	AIFM3	-0.189958122279433	77	97
97,KEGG_ARACHIDONIC_ACID_METABOLISM	AIMP1	-0.167387722487281	77	97
97,KEGG_ARACHIDONIC_ACID_METABOLISM	AIP	-0.282534513881139	77	97
97,KEGG_ARACHIDONIC_ACID_METABOLISM	AIRE	0.121840459266944	77	97
97,KEGG_ARACHIDONIC_ACID_METABOLISM	AJUBA	0.0327492996001675	77	97
97,KEGG_ARACHIDONIC_ACID_METABOLISM	AKAP10	0.302503471935525	77	97
97,KEGG_ARACHIDONIC_ACID_METABOLISM	AKAP11	0.232259268739179	77	97
97,KEGG_ARACHIDONIC_ACID_METABOLISM	AKAP12	0.236530310852449	77	97
97,KEGG_ARACHIDONIC_ACID_METABOLISM	AKAP13	0.247360878339427	77	97
97,KEGG_ARACHIDONIC_ACID_METABOLISM	AKAP17A	-0.091237686596242	77	97
97,KEGG_ARACHIDONIC_ACID_METABOLISM	AKAP3	0.044942880161946	77	97
97,KEGG_ARACHIDONIC_ACID_METABOLISM	AKAP4	0.0294687560034374	77	97
97,KEGG_ARACHIDONIC_ACID_METABOLISM	AKAP5	0.231844382245151	77	97
97,KEGG_ARACHIDONIC_ACID_METABOLISM	AKAP7	0.184188063468754	77	97
97,KEGG_ARACHIDONIC_ACID_METABOLISM	AKAP8	-0.0796038824975203	77	97
97,KEGG_ARACHIDONIC_ACID_METABOLISM	AKAP9	0.21863132308963	77	97
97,KEGG_ARACHIDONIC_ACID_METABOLISM	AKIRIN2	-0.187321329224982	77	97
97,KEGG_ARACHIDONIC_ACID_METABOLISM	AKNA	0.193508188359359	77	97
97,KEGG_ARACHIDONIC_ACID_METABOLISM	AKT1	-0.196400200547908	77	97
97,KEGG_ARACHIDONIC_ACID_METABOLISM	AKT1S1	-0.168991971765559	77	97
97,KEGG_ARACHIDONIC_ACID_METABOLISM	AKT2	-0.0583213575499013	77	97
97,KEGG_ARACHIDONIC_ACID_METABOLISM	AKT3	0.213415021668211	77	97
97,KEGG_ARACHIDONIC_ACID_METABOLISM	ALCAM	0.203863346565035	77	97
97,KEGG_ARACHIDONIC_ACID_METABOLISM	ALDH1A2	0.160333931886368	77	97
97,KEGG_ARACHIDONIC_ACID_METABOLISM	ALK	0.0730364687747978	77	97
97,KEGG_ARACHIDONIC_ACID_METABOLISM	ALMS1	0.246299011586237	77	97
97,KEGG_ARACHIDONIC_ACID_METABOLISM	ALS2	0.265311120244115	77	97
97,KEGG_ARACHIDONIC_ACID_METABOLISM	ALX1	0.127732688390406	77	97
97,KEGG_ARACHIDONIC_ACID_METABOLISM	ALX3	0.0354615312986126	77	97
97,KEGG_ARACHIDONIC_ACID_METABOLISM	AMBP	0.132157380326204	77	97
97,KEGG_ARACHIDONIC_ACID_METABOLISM	AMELX	-0.333693365741237	77	97
97,KEGG_ARACHIDONIC_ACID_METABOLISM	AMER1	0.230255000406138	77	97
97,KEGG_ARACHIDONIC_ACID_METABOLISM	AMFR	0.00726466963243039	77	97
97,KEGG_ARACHIDONIC_ACID_METABOLISM	AMHR2	-0.0385858719510117	77	97
97,KEGG_ARACHIDONIC_ACID_METABOLISM	ANG	-0.25659680884814	77	97
97,KEGG_ARACHIDONIC_ACID_METABOLISM	ANGPTL3	0.0420305182698702	77	97
97,KEGG_ARACHIDONIC_ACID_METABOLISM	ANGPTL4	-0.0997114213980641	77	97
97,KEGG_ARACHIDONIC_ACID_METABOLISM	ANGPTL6	-0.00397912220492234	77	97
97,KEGG_ARACHIDONIC_ACID_METABOLISM	ANHX	0.160415934723754	77	97
97,KEGG_ARACHIDONIC_ACID_METABOLISM	ANK1	0.223850914509918	77	97
97,KEGG_ARACHIDONIC_ACID_METABOLISM	ANK2	0.113580774297388	77	97
97,KEGG_ARACHIDONIC_ACID_METABOLISM	ANK3	0.207950705078651	77	97
97,KEGG_ARACHIDONIC_ACID_METABOLISM	ANKDD1A	-0.0268259104511421	77	97
97,KEGG_ARACHIDONIC_ACID_METABOLISM	ANKRD1	0.292329742599124	77	97
97,KEGG_ARACHIDONIC_ACID_METABOLISM	ANKRD30A	0.190234681076136	77	97
97,KEGG_ARACHIDONIC_ACID_METABOLISM	ANKZF1	-0.164056972104876	77	97
97,KEGG_ARACHIDONIC_ACID_METABOLISM	ANP32A	-0.221890288184383	77	97
97,KEGG_ARACHIDONIC_ACID_METABOLISM	ANTXR1	0.103622858292365	77	97
97,KEGG_ARACHIDONIC_ACID_METABOLISM	ANXA1	-0.120196418808797	77	97
97,KEGG_ARACHIDONIC_ACID_METABOLISM	ANXA3	-0.109235984854724	77	97
97,KEGG_ARACHIDONIC_ACID_METABOLISM	ANXA4	-0.0298850158082416	77	97
97,KEGG_ARACHIDONIC_ACID_METABOLISM	ANXA5	-0.0457245254221329	77	97
97,KEGG_ARACHIDONIC_ACID_METABOLISM	ANXA9	-0.114613050020949	77	97
97,KEGG_ARACHIDONIC_ACID_METABOLISM	AP3S1	-0.170566458239407	77	97
97,KEGG_ARACHIDONIC_ACID_METABOLISM	APAF1	0.262066409185258	77	97
97,KEGG_ARACHIDONIC_ACID_METABOLISM	APBA3	-0.199843472206341	77	97
97,KEGG_ARACHIDONIC_ACID_METABOLISM	APBB1	0.0918689123979764	77	97
97,KEGG_ARACHIDONIC_ACID_METABOLISM	APBB1IP	0.166770556019228	77	97
97,KEGG_ARACHIDONIC_ACID_METABOLISM	APBB2	0.288566595598921	77	97
97,KEGG_ARACHIDONIC_ACID_METABOLISM	APC	0.274254112612191	77	97
97,KEGG_ARACHIDONIC_ACID_METABOLISM	APC2	0.105399670748654	77	97
97,KEGG_ARACHIDONIC_ACID_METABOLISM	APEX1	-0.200303646589814	77	97
97,KEGG_ARACHIDONIC_ACID_METABOLISM	APH1A	-0.157662727065278	77	97
97,KEGG_ARACHIDONIC_ACID_METABOLISM	APH1B	0.105092276148542	77	97
97,KEGG_ARACHIDONIC_ACID_METABOLISM	APLNR	-0.0876030943371246	77	97
97,KEGG_ARACHIDONIC_ACID_METABOLISM	APLP2	0.135900063890843	77	97
97,KEGG_ARACHIDONIC_ACID_METABOLISM	APOA1	-0.128367369837598	77	97
97,KEGG_ARACHIDONIC_ACID_METABOLISM	APOE	0.0116535108911922	77	97
97,KEGG_ARACHIDONIC_ACID_METABOLISM	APOL3	0.178857244393817	77	97
97,KEGG_ARACHIDONIC_ACID_METABOLISM	APP	0.262738466311232	77	97
97,KEGG_ARACHIDONIC_ACID_METABOLISM	APPL1	0.237052110590186	77	97
97,KEGG_ARACHIDONIC_ACID_METABOLISM	APPL2	0.249809422787318	77	97
97,KEGG_ARACHIDONIC_ACID_METABOLISM	AR	0.255225586915037	77	97
97,KEGG_ARACHIDONIC_ACID_METABOLISM	ARAF	-0.117907739617324	77	97
97,KEGG_ARACHIDONIC_ACID_METABOLISM	ARAP1	-0.0185168129859065	77	97
97,KEGG_ARACHIDONIC_ACID_METABOLISM	ARAP2	0.265988896567121	77	97
97,KEGG_ARACHIDONIC_ACID_METABOLISM	ARAP3	0.0381832894785163	77	97
97,KEGG_ARACHIDONIC_ACID_METABOLISM	ARF1	-0.19212471879391	77	97
97,KEGG_ARACHIDONIC_ACID_METABOLISM	ARF3	0.082276189344672	77	97
97,KEGG_ARACHIDONIC_ACID_METABOLISM	ARF4	-0.106062145004092	77	97
97,KEGG_ARACHIDONIC_ACID_METABOLISM	ARF5	-0.282075731817252	77	97
97,KEGG_ARACHIDONIC_ACID_METABOLISM	ARF6	-0.0583053710042248	77	97
97,KEGG_ARACHIDONIC_ACID_METABOLISM	ARFGAP1	-0.18623477698693	77	97
97,KEGG_ARACHIDONIC_ACID_METABOLISM	ARFGAP2	-0.282192532939973	77	97
97,KEGG_ARACHIDONIC_ACID_METABOLISM	ARFGAP3	0.0898315695723219	77	97
97,KEGG_ARACHIDONIC_ACID_METABOLISM	ARFGEF1	0.277992860058021	77	97
97,KEGG_ARACHIDONIC_ACID_METABOLISM	ARFGEF2	0.243315489680718	77	97
97,KEGG_ARACHIDONIC_ACID_METABOLISM	ARFGEF3	0.313832125320943	77	97
97,KEGG_ARACHIDONIC_ACID_METABOLISM	ARFIP2	-0.274737238993145	77	97
97,KEGG_ARACHIDONIC_ACID_METABOLISM	ARFRP1	-0.271083313774751	77	97
97,KEGG_ARACHIDONIC_ACID_METABOLISM	ARGFX	-0.0972163053459287	77	97
97,KEGG_ARACHIDONIC_ACID_METABOLISM	ARHGAP1	-0.00991124325780745	77	97
97,KEGG_ARACHIDONIC_ACID_METABOLISM	ARHGAP10	0.130550967283984	77	97
97,KEGG_ARACHIDONIC_ACID_METABOLISM	ARHGAP11A	0.185783535493308	77	97
97,KEGG_ARACHIDONIC_ACID_METABOLISM	ARHGAP11B	0.214548532832653	77	97
97,KEGG_ARACHIDONIC_ACID_METABOLISM	ARHGAP12	0.221959153839728	77	97
97,KEGG_ARACHIDONIC_ACID_METABOLISM	ARHGAP15	-0.0561779448907651	77	97
97,KEGG_ARACHIDONIC_ACID_METABOLISM	ARHGAP17	0.210984449112437	77	97
97,KEGG_ARACHIDONIC_ACID_METABOLISM	ARHGAP18	0.11961772279668	77	97
97,KEGG_ARACHIDONIC_ACID_METABOLISM	ARHGAP19	0.257016705956132	77	97
97,KEGG_ARACHIDONIC_ACID_METABOLISM	ARHGAP20	0.135930271472915	77	97
97,KEGG_ARACHIDONIC_ACID_METABOLISM	ARHGAP21	0.28033398702342	77	97
97,KEGG_ARACHIDONIC_ACID_METABOLISM	ARHGAP22	-0.223258183706311	77	97
97,KEGG_ARACHIDONIC_ACID_METABOLISM	ARHGAP23	0.0392139839723019	77	97
97,KEGG_ARACHIDONIC_ACID_METABOLISM	ARHGAP24	0.133250215599964	77	97
97,KEGG_ARACHIDONIC_ACID_METABOLISM	ARHGAP25	-0.0427028508873156	77	97
97,KEGG_ARACHIDONIC_ACID_METABOLISM	ARHGAP26	0.245134348364266	77	97
97,KEGG_ARACHIDONIC_ACID_METABOLISM	ARHGAP27	-0.0924339346556649	77	97
97,KEGG_ARACHIDONIC_ACID_METABOLISM	ARHGAP28	0.166298439293462	77	97
97,KEGG_ARACHIDONIC_ACID_METABOLISM	ARHGAP29	0.136381249900338	77	97
97,KEGG_ARACHIDONIC_ACID_METABOLISM	ARHGAP30	0.201602856713281	77	97
97,KEGG_ARACHIDONIC_ACID_METABOLISM	ARHGAP31	0.232915575927717	77	97
97,KEGG_ARACHIDONIC_ACID_METABOLISM	ARHGAP32	0.0280109108575869	77	97
97,KEGG_ARACHIDONIC_ACID_METABOLISM	ARHGAP33	-0.147138678220366	77	97
97,KEGG_ARACHIDONIC_ACID_METABOLISM	ARHGAP35	0.173922087916711	77	97
97,KEGG_ARACHIDONIC_ACID_METABOLISM	ARHGAP36	0.146004965738177	77	97
97,KEGG_ARACHIDONIC_ACID_METABOLISM	ARHGAP39	0.00720411323004987	77	97
97,KEGG_ARACHIDONIC_ACID_METABOLISM	ARHGAP4	-0.0372701560496195	77	97
97,KEGG_ARACHIDONIC_ACID_METABOLISM	ARHGAP40	-0.129066795972874	77	97
97,KEGG_ARACHIDONIC_ACID_METABOLISM	ARHGAP42	0.316047281245315	77	97
97,KEGG_ARACHIDONIC_ACID_METABOLISM	ARHGAP44	0.130590906885852	77	97
97,KEGG_ARACHIDONIC_ACID_METABOLISM	ARHGAP45	-0.0422988766226994	77	97
97,KEGG_ARACHIDONIC_ACID_METABOLISM	ARHGAP5	0.218829573629689	77	97
97,KEGG_ARACHIDONIC_ACID_METABOLISM	ARHGAP6	0.100397850493815	77	97
97,KEGG_ARACHIDONIC_ACID_METABOLISM	ARHGAP8	-0.155959252851998	77	97
97,KEGG_ARACHIDONIC_ACID_METABOLISM	ARHGAP9	0.14174310603557	77	97
97,KEGG_ARACHIDONIC_ACID_METABOLISM	ARHGDIA	-0.191739454659868	77	97
97,KEGG_ARACHIDONIC_ACID_METABOLISM	ARHGDIB	-0.113992245837284	77	97
97,KEGG_ARACHIDONIC_ACID_METABOLISM	ARHGDIG	-0.223782630381477	77	97
97,KEGG_ARACHIDONIC_ACID_METABOLISM	ARHGEF1	-0.101074655736319	77	97
97,KEGG_ARACHIDONIC_ACID_METABOLISM	ARHGEF10	0.145547332700683	77	97
97,KEGG_ARACHIDONIC_ACID_METABOLISM	ARHGEF10L	-0.0802821092042467	77	97
97,KEGG_ARACHIDONIC_ACID_METABOLISM	ARHGEF11	0.159603803728938	77	97
97,KEGG_ARACHIDONIC_ACID_METABOLISM	ARHGEF12	0.2508657373001	77	97
97,KEGG_ARACHIDONIC_ACID_METABOLISM	ARHGEF15	-0.00146932685735828	77	97
97,KEGG_ARACHIDONIC_ACID_METABOLISM	ARHGEF16	-0.170725025152359	77	97
97,KEGG_ARACHIDONIC_ACID_METABOLISM	ARHGEF17	0.158945654856105	77	97
97,KEGG_ARACHIDONIC_ACID_METABOLISM	ARHGEF18	0.12449169693173	77	97
97,KEGG_ARACHIDONIC_ACID_METABOLISM	ARHGEF19	-0.203449845394203	77	97
97,KEGG_ARACHIDONIC_ACID_METABOLISM	ARHGEF2	0.137730931838197	77	97
97,KEGG_ARACHIDONIC_ACID_METABOLISM	ARHGEF25	-0.0648374640077679	77	97
97,KEGG_ARACHIDONIC_ACID_METABOLISM	ARHGEF26	0.147402151921994	77	97
97,KEGG_ARACHIDONIC_ACID_METABOLISM	ARHGEF28	0.189890762334472	77	97
97,KEGG_ARACHIDONIC_ACID_METABOLISM	ARHGEF3	0.146546754174886	77	97
97,KEGG_ARACHIDONIC_ACID_METABOLISM	ARHGEF33	-0.0113053082601846	77	97
97,KEGG_ARACHIDONIC_ACID_METABOLISM	ARHGEF37	-0.09275869394645	77	97
97,KEGG_ARACHIDONIC_ACID_METABOLISM	ARHGEF38	0.201686407050554	77	97
97,KEGG_ARACHIDONIC_ACID_METABOLISM	ARHGEF39	-0.0418385276598286	77	97
97,KEGG_ARACHIDONIC_ACID_METABOLISM	ARHGEF4	-0.1440158501971	77	97
97,KEGG_ARACHIDONIC_ACID_METABOLISM	ARHGEF40	0.0848406053879846	77	97
97,KEGG_ARACHIDONIC_ACID_METABOLISM	ARHGEF5	-0.0834224697888831	77	97
97,KEGG_ARACHIDONIC_ACID_METABOLISM	ARHGEF6	0.172036869916709	77	97
97,KEGG_ARACHIDONIC_ACID_METABOLISM	ARHGEF7	-0.0210346526013911	77	97
97,KEGG_ARACHIDONIC_ACID_METABOLISM	ARHGEF9	0.148105252112757	77	97
97,KEGG_ARACHIDONIC_ACID_METABOLISM	ARID1A	0.198624300979869	77	97
97,KEGG_ARACHIDONIC_ACID_METABOLISM	ARID1B	0.211749295069945	77	97
97,KEGG_ARACHIDONIC_ACID_METABOLISM	ARID2	0.21474935250852	77	97
97,KEGG_ARACHIDONIC_ACID_METABOLISM	ARID3A	0.0760765206390872	77	97
97,KEGG_ARACHIDONIC_ACID_METABOLISM	ARID3B	0.0618263300517813	77	97
97,KEGG_ARACHIDONIC_ACID_METABOLISM	ARID3C	-0.0258533999884943	77	97
97,KEGG_ARACHIDONIC_ACID_METABOLISM	ARID4A	0.179432930794758	77	97
97,KEGG_ARACHIDONIC_ACID_METABOLISM	ARID4B	0.218751531029688	77	97
97,KEGG_ARACHIDONIC_ACID_METABOLISM	ARID5A	0.00272240985998403	77	97
97,KEGG_ARACHIDONIC_ACID_METABOLISM	ARID5B	0.263670675304814	77	97
97,KEGG_ARACHIDONIC_ACID_METABOLISM	ARL1	-0.130388928225964	77	97
97,KEGG_ARACHIDONIC_ACID_METABOLISM	ARL11	0.178854309485184	77	97
97,KEGG_ARACHIDONIC_ACID_METABOLISM	ARL14	-0.131710847697076	77	97
97,KEGG_ARACHIDONIC_ACID_METABOLISM	ARL2	-0.289143662652241	77	97
97,KEGG_ARACHIDONIC_ACID_METABOLISM	ARL2BP	-0.107998144856473	77	97
97,KEGG_ARACHIDONIC_ACID_METABOLISM	ARL3	-0.189976082415734	77	97
97,KEGG_ARACHIDONIC_ACID_METABOLISM	ARL4A	-0.201902525753064	77	97
97,KEGG_ARACHIDONIC_ACID_METABOLISM	ARL4C	0.097333435581078	77	97
97,KEGG_ARACHIDONIC_ACID_METABOLISM	ARL4D	-0.227410947612984	77	97
97,KEGG_ARACHIDONIC_ACID_METABOLISM	ARL5A	-0.00547544273367912	77	97
97,KEGG_ARACHIDONIC_ACID_METABOLISM	ARL5B	0.261186671965308	77	97
97,KEGG_ARACHIDONIC_ACID_METABOLISM	ARL5C	0.0470459170884018	77	97
97,KEGG_ARACHIDONIC_ACID_METABOLISM	ARL6	0.133048035922547	77	97
97,KEGG_ARACHIDONIC_ACID_METABOLISM	ARL8A	-0.21424249684996	77	97
97,KEGG_ARACHIDONIC_ACID_METABOLISM	ARL8B	-0.0751528698060258	77	97
97,KEGG_ARACHIDONIC_ACID_METABOLISM	ARNT	0.262512268682652	77	97
97,KEGG_ARACHIDONIC_ACID_METABOLISM	ARNT2	0.186451794652466	77	97
97,KEGG_ARACHIDONIC_ACID_METABOLISM	ARNTL	0.306177461984857	77	97
97,KEGG_ARACHIDONIC_ACID_METABOLISM	ARNTL2	0.153822404631727	77	97
97,KEGG_ARACHIDONIC_ACID_METABOLISM	ARR3	0.0234408882801515	77	97
97,KEGG_ARACHIDONIC_ACID_METABOLISM	ARRB1	0.00314559130764168	77	97
97,KEGG_ARACHIDONIC_ACID_METABOLISM	ARRB2	-0.0857792573756564	77	97
97,KEGG_ARACHIDONIC_ACID_METABOLISM	ARRDC2	-0.218178689386783	77	97
97,KEGG_ARACHIDONIC_ACID_METABOLISM	ARTN	-0.0530273809022238	77	97
97,KEGG_ARACHIDONIC_ACID_METABOLISM	ARX	0.268932454936742	77	97
97,KEGG_ARACHIDONIC_ACID_METABOLISM	ASAH2	0.315105760727645	77	97
97,KEGG_ARACHIDONIC_ACID_METABOLISM	ASAH2B	0.2707757666008	77	97
97,KEGG_ARACHIDONIC_ACID_METABOLISM	ASAP1	0.287979826075676	77	97
97,KEGG_ARACHIDONIC_ACID_METABOLISM	ASAP2	0.273656145247734	77	97
97,KEGG_ARACHIDONIC_ACID_METABOLISM	ASAP3	0.0194880236987677	77	97
97,KEGG_ARACHIDONIC_ACID_METABOLISM	ASB1	0.136138135220289	77	97
97,KEGG_ARACHIDONIC_ACID_METABOLISM	ASB10	0.329150616549959	77	97
97,KEGG_ARACHIDONIC_ACID_METABOLISM	ASB11	-0.0730282323151409	77	97
97,KEGG_ARACHIDONIC_ACID_METABOLISM	ASB12	0.163728221832215	77	97
97,KEGG_ARACHIDONIC_ACID_METABOLISM	ASB13	-0.247378102235898	77	97
97,KEGG_ARACHIDONIC_ACID_METABOLISM	ASB14	0.0214540393082882	77	97
97,KEGG_ARACHIDONIC_ACID_METABOLISM	ASB15	0.178815371213897	77	97
97,KEGG_ARACHIDONIC_ACID_METABOLISM	ASB16	0.0455184032911046	77	97
97,KEGG_ARACHIDONIC_ACID_METABOLISM	ASB17	-0.162825819003381	77	97
97,KEGG_ARACHIDONIC_ACID_METABOLISM	ASB18	-0.166571123865366	77	97
97,KEGG_ARACHIDONIC_ACID_METABOLISM	ASB2	-0.0385274603697613	77	97
97,KEGG_ARACHIDONIC_ACID_METABOLISM	ASB3	0.0568416785323414	77	97
97,KEGG_ARACHIDONIC_ACID_METABOLISM	ASB4	-0.12758482420211	77	97
97,KEGG_ARACHIDONIC_ACID_METABOLISM	ASB5	0.281777085594488	77	97
97,KEGG_ARACHIDONIC_ACID_METABOLISM	ASB6	-0.240083817236469	77	97
97,KEGG_ARACHIDONIC_ACID_METABOLISM	ASB7	0.287101948008269	77	97
97,KEGG_ARACHIDONIC_ACID_METABOLISM	ASB8	-0.0407602766635611	77	97
97,KEGG_ARACHIDONIC_ACID_METABOLISM	ASB9	0.207012121378565	77	97
97,KEGG_ARACHIDONIC_ACID_METABOLISM	ASCC1	0.0190961853389354	77	97
97,KEGG_ARACHIDONIC_ACID_METABOLISM	ASCC2	-0.161547384831914	77	97
97,KEGG_ARACHIDONIC_ACID_METABOLISM	ASCC3	0.304419758545392	77	97
97,KEGG_ARACHIDONIC_ACID_METABOLISM	ASCL1	0.221359091951813	77	97
97,KEGG_ARACHIDONIC_ACID_METABOLISM	ASCL2	-0.0828222726322485	77	97
97,KEGG_ARACHIDONIC_ACID_METABOLISM	ASCL3	0.0856705726906043	77	97
97,KEGG_ARACHIDONIC_ACID_METABOLISM	ASCL4	-0.279612776600317	77	97
97,KEGG_ARACHIDONIC_ACID_METABOLISM	ASF1A	-0.0407288258769767	77	97
97,KEGG_ARACHIDONIC_ACID_METABOLISM	ASF1B	0.0445843429485638	77	97
97,KEGG_ARACHIDONIC_ACID_METABOLISM	ASGR2	0.0437428870317212	77	97
97,KEGG_ARACHIDONIC_ACID_METABOLISM	ASH1L	0.235777022850607	77	97
97,KEGG_ARACHIDONIC_ACID_METABOLISM	ASH2L	-0.0962088990358299	77	97
97,KEGG_ARACHIDONIC_ACID_METABOLISM	ASIC1	0.0291038956607215	77	97
97,KEGG_ARACHIDONIC_ACID_METABOLISM	ASIC2	0.142232634352386	77	97
97,KEGG_ARACHIDONIC_ACID_METABOLISM	ASIC3	-0.190460984275485	77	97
97,KEGG_ARACHIDONIC_ACID_METABOLISM	ASIP	-0.0921566764708036	77	97
97,KEGG_ARACHIDONIC_ACID_METABOLISM	ASMTL	-0.255446686042824	77	97
97,KEGG_ARACHIDONIC_ACID_METABOLISM	ASXL1	0.120857799021829	77	97
97,KEGG_ARACHIDONIC_ACID_METABOLISM	ASXL2	0.271439598795724	77	97
97,KEGG_ARACHIDONIC_ACID_METABOLISM	ASXL3	0.173689653080689	77	97
97,KEGG_ARACHIDONIC_ACID_METABOLISM	ASZ1	0.0170498320754488	77	97
97,KEGG_ARACHIDONIC_ACID_METABOLISM	ATAD2	0.15158997086514	77	97
97,KEGG_ARACHIDONIC_ACID_METABOLISM	ATF1	-0.000824342067399887	77	97
97,KEGG_ARACHIDONIC_ACID_METABOLISM	ATF2	0.305982216267387	77	97
97,KEGG_ARACHIDONIC_ACID_METABOLISM	ATF3	0.0739145108520267	77	97
97,KEGG_ARACHIDONIC_ACID_METABOLISM	ATF4	-0.256415214776004	77	97
97,KEGG_ARACHIDONIC_ACID_METABOLISM	ATF5	0.00720762353354551	77	97
97,KEGG_ARACHIDONIC_ACID_METABOLISM	ATF6	0.240655869662403	77	97
97,KEGG_ARACHIDONIC_ACID_METABOLISM	ATF6B	-0.293870005892957	77	97
97,KEGG_ARACHIDONIC_ACID_METABOLISM	ATF7	0.228327052885932	77	97
97,KEGG_ARACHIDONIC_ACID_METABOLISM	ATF7IP	0.262824224129059	77	97
97,KEGG_ARACHIDONIC_ACID_METABOLISM	ATF7IP2	0.0838447895516036	77	97
97,KEGG_ARACHIDONIC_ACID_METABOLISM	ATG10	-0.226412064544242	77	97
97,KEGG_ARACHIDONIC_ACID_METABOLISM	ATG5	-0.113183619435099	77	97
97,KEGG_ARACHIDONIC_ACID_METABOLISM	ATIC	-0.120718458493156	77	97
97,KEGG_ARACHIDONIC_ACID_METABOLISM	ATM	0.223984984565953	77	97
97,KEGG_ARACHIDONIC_ACID_METABOLISM	ATN1	0.0481005255911351	77	97
97,KEGG_ARACHIDONIC_ACID_METABOLISM	ATOH1	0.104008020729316	77	97
97,KEGG_ARACHIDONIC_ACID_METABOLISM	ATOH7	0.0242639523314709	77	97
97,KEGG_ARACHIDONIC_ACID_METABOLISM	ATOH8	0.0794533458490785	77	97
97,KEGG_ARACHIDONIC_ACID_METABOLISM	ATP2A1	-0.0711188458754777	77	97
97,KEGG_ARACHIDONIC_ACID_METABOLISM	ATP2A2	0.267653588999902	77	97
97,KEGG_ARACHIDONIC_ACID_METABOLISM	ATP2C1	0.193788834741394	77	97
97,KEGG_ARACHIDONIC_ACID_METABOLISM	ATP6AP2	-0.0801921298816519	77	97
97,KEGG_ARACHIDONIC_ACID_METABOLISM	ATP8B1	0.225374947928605	77	97
97,KEGG_ARACHIDONIC_ACID_METABOLISM	ATR	0.24117826997458	77	97
97,KEGG_ARACHIDONIC_ACID_METABOLISM	ATRIP	-0.295511905667814	77	97
97,KEGG_ARACHIDONIC_ACID_METABOLISM	ATRNL1	0.217012907525641	77	97
97,KEGG_ARACHIDONIC_ACID_METABOLISM	ATRX	0.25820237256352	77	97
97,KEGG_ARACHIDONIC_ACID_METABOLISM	ATXN1	0.281078363328021	77	97
97,KEGG_ARACHIDONIC_ACID_METABOLISM	ATXN3	0.0151303013570247	77	97
97,KEGG_ARACHIDONIC_ACID_METABOLISM	ATXN3L	0.121838307705478	77	97
97,KEGG_ARACHIDONIC_ACID_METABOLISM	ATXN7	0.256598183683042	77	97
97,KEGG_ARACHIDONIC_ACID_METABOLISM	ATXN7L3	-0.0457244653210041	77	97
97,KEGG_ARACHIDONIC_ACID_METABOLISM	AURKA	0.0680495909792786	77	97
97,KEGG_ARACHIDONIC_ACID_METABOLISM	AURKB	-0.0150926349394535	77	97
97,KEGG_ARACHIDONIC_ACID_METABOLISM	AVP	0.272344996246154	77	97
97,KEGG_ARACHIDONIC_ACID_METABOLISM	AVPR1A	0.266387246016973	77	97
97,KEGG_ARACHIDONIC_ACID_METABOLISM	AVPR1B	0.132878610133024	77	97
97,KEGG_ARACHIDONIC_ACID_METABOLISM	AVPR2	-0.0171219109725515	77	97
97,KEGG_ARACHIDONIC_ACID_METABOLISM	AXIN1	-0.154221255257894	77	97
97,KEGG_ARACHIDONIC_ACID_METABOLISM	AXIN2	0.12769971779811	77	97
97,KEGG_ARACHIDONIC_ACID_METABOLISM	AXL	0.00817232262252179	77	97
97,KEGG_ARACHIDONIC_ACID_METABOLISM	AZI2	-0.0849421373164859	77	97
97,KEGG_ARACHIDONIC_ACID_METABOLISM	AZU1	-0.0219676023748665	77	97
97,KEGG_ARACHIDONIC_ACID_METABOLISM	B2M	0.0157699141077307	77	97
97,KEGG_ARACHIDONIC_ACID_METABOLISM	BABAM1	-0.278424166532411	77	97
97,KEGG_ARACHIDONIC_ACID_METABOLISM	BABAM2	-0.156274501541332	77	97
97,KEGG_ARACHIDONIC_ACID_METABOLISM	BACH1	0.202528125504051	77	97
97,KEGG_ARACHIDONIC_ACID_METABOLISM	BACH2	0.224100505909912	77	97
97,KEGG_ARACHIDONIC_ACID_METABOLISM	BAD	-0.288617976471822	77	97
97,KEGG_ARACHIDONIC_ACID_METABOLISM	BAG1	-0.199327025722686	77	97
97,KEGG_ARACHIDONIC_ACID_METABOLISM	BAG4	0.262861421387951	77	97
97,KEGG_ARACHIDONIC_ACID_METABOLISM	BAIAP2	-0.197396242320173	77	97
97,KEGG_ARACHIDONIC_ACID_METABOLISM	BAIAP2L1	-0.17997358797006	77	97
97,KEGG_ARACHIDONIC_ACID_METABOLISM	BAIAP2L2	-0.195329402851004	77	97
97,KEGG_ARACHIDONIC_ACID_METABOLISM	BAIAP3	-0.216724665387024	77	97
97,KEGG_ARACHIDONIC_ACID_METABOLISM	BAK1	-0.121435930337724	77	97
97,KEGG_ARACHIDONIC_ACID_METABOLISM	BAMBI	0.143356782504462	77	97
97,KEGG_ARACHIDONIC_ACID_METABOLISM	BANP	-0.117949575207374	77	97
97,KEGG_ARACHIDONIC_ACID_METABOLISM	BAP1	-0.103894122350697	77	97
97,KEGG_ARACHIDONIC_ACID_METABOLISM	BARD1	0.264706515834332	77	97
97,KEGG_ARACHIDONIC_ACID_METABOLISM	BARHL1	-0.0431679345058174	77	97
97,KEGG_ARACHIDONIC_ACID_METABOLISM	BARHL2	0.0212183893376557	77	97
97,KEGG_ARACHIDONIC_ACID_METABOLISM	BARX1	0.0100654955470993	77	97
97,KEGG_ARACHIDONIC_ACID_METABOLISM	BARX2	-0.101352488477764	77	97
97,KEGG_ARACHIDONIC_ACID_METABOLISM	BASP1	0.118482045322151	77	97
97,KEGG_ARACHIDONIC_ACID_METABOLISM	BATF	-0.00996017204342996	77	97
97,KEGG_ARACHIDONIC_ACID_METABOLISM	BATF2	0.180916765624635	77	97
97,KEGG_ARACHIDONIC_ACID_METABOLISM	BATF3	-0.0161029208062508	77	97
97,KEGG_ARACHIDONIC_ACID_METABOLISM	BAX	-0.250084016834771	77	97
97,KEGG_ARACHIDONIC_ACID_METABOLISM	BAZ1A	0.213261082156003	77	97
97,KEGG_ARACHIDONIC_ACID_METABOLISM	BAZ1B	0.262148516406354	77	97
97,KEGG_ARACHIDONIC_ACID_METABOLISM	BAZ2A	0.215931439521013	77	97
97,KEGG_ARACHIDONIC_ACID_METABOLISM	BAZ2B	0.256411859030216	77	97
97,KEGG_ARACHIDONIC_ACID_METABOLISM	BBC3	-0.227182164687482	77	97
97,KEGG_ARACHIDONIC_ACID_METABOLISM	BBX	0.281536246325958	77	97
97,KEGG_ARACHIDONIC_ACID_METABOLISM	BCAM	-0.21784059744051	77	97
97,KEGG_ARACHIDONIC_ACID_METABOLISM	BCAR1	-0.0922842532895552	77	97
97,KEGG_ARACHIDONIC_ACID_METABOLISM	BCAR3	0.359228991011053	77	97
97,KEGG_ARACHIDONIC_ACID_METABOLISM	BCKDK	-0.16922052862876	77	97
97,KEGG_ARACHIDONIC_ACID_METABOLISM	BCL10	-0.0948812972749149	77	97
97,KEGG_ARACHIDONIC_ACID_METABOLISM	BCL11A	-0.155760782649125	77	97
97,KEGG_ARACHIDONIC_ACID_METABOLISM	BCL11B	0.129054633331689	77	97
97,KEGG_ARACHIDONIC_ACID_METABOLISM	BCL2	0.125673875355823	77	97
97,KEGG_ARACHIDONIC_ACID_METABOLISM	BCL2L1	-0.0875956527846526	77	97
97,KEGG_ARACHIDONIC_ACID_METABOLISM	BCL2L10	-0.185295952212668	77	97
97,KEGG_ARACHIDONIC_ACID_METABOLISM	BCL2L11	0.288623765479212	77	97
97,KEGG_ARACHIDONIC_ACID_METABOLISM	BCL2L13	-0.0123458208668661	77	97
97,KEGG_ARACHIDONIC_ACID_METABOLISM	BCL2L2	0.141075584835274	77	97
97,KEGG_ARACHIDONIC_ACID_METABOLISM	BCL3	-0.0645372303359748	77	97
97,KEGG_ARACHIDONIC_ACID_METABOLISM	BCL6	0.220208416919931	77	97
97,KEGG_ARACHIDONIC_ACID_METABOLISM	BCL6B	0.070785323072838	77	97
97,KEGG_ARACHIDONIC_ACID_METABOLISM	BCL7A	0.102149298034875	77	97
97,KEGG_ARACHIDONIC_ACID_METABOLISM	BCL9	0.208231066091077	77	97
97,KEGG_ARACHIDONIC_ACID_METABOLISM	BCL9L	0.0752319052946957	77	97
97,KEGG_ARACHIDONIC_ACID_METABOLISM	BCLAF1	0.201561329434943	77	97
97,KEGG_ARACHIDONIC_ACID_METABOLISM	BCOR	0.202149922207038	77	97
97,KEGG_ARACHIDONIC_ACID_METABOLISM	BCORL1	0.173717893905373	77	97
97,KEGG_ARACHIDONIC_ACID_METABOLISM	BCR	0.0155664361454215	77	97
97,KEGG_ARACHIDONIC_ACID_METABOLISM	BDKRB1	-0.141373872301747	77	97
97,KEGG_ARACHIDONIC_ACID_METABOLISM	BDKRB2	0.0754023592463617	77	97
97,KEGG_ARACHIDONIC_ACID_METABOLISM	BDP1	0.246055863041192	77	97
97,KEGG_ARACHIDONIC_ACID_METABOLISM	BEX3	-0.167750201610702	77	97
97,KEGG_ARACHIDONIC_ACID_METABOLISM	BHLHA15	0.372626928660454	77	97
97,KEGG_ARACHIDONIC_ACID_METABOLISM	BHLHA9	-0.0569699380649611	77	97
97,KEGG_ARACHIDONIC_ACID_METABOLISM	BHLHE22	-0.0247044157140786	77	97
97,KEGG_ARACHIDONIC_ACID_METABOLISM	BHLHE23	0.0229960190223121	77	97
97,KEGG_ARACHIDONIC_ACID_METABOLISM	BHLHE40	-0.0756137835753354	77	97
97,KEGG_ARACHIDONIC_ACID_METABOLISM	BHLHE41	0.0903437367867888	77	97
97,KEGG_ARACHIDONIC_ACID_METABOLISM	BID	-0.188219562352548	77	97
97,KEGG_ARACHIDONIC_ACID_METABOLISM	BIRC2	0.132569052420587	77	97
97,KEGG_ARACHIDONIC_ACID_METABOLISM	BIRC3	0.224824682684904	77	97
97,KEGG_ARACHIDONIC_ACID_METABOLISM	BIRC7	-0.026332861186364	77	97
97,KEGG_ARACHIDONIC_ACID_METABOLISM	BLK	0.306877352357644	77	97
97,KEGG_ARACHIDONIC_ACID_METABOLISM	BLM	0.148044710055381	77	97
97,KEGG_ARACHIDONIC_ACID_METABOLISM	BLNK	-0.195427706703325	77	97
97,KEGG_ARACHIDONIC_ACID_METABOLISM	BLOC1S2	-0.122343076268856	77	97
97,KEGG_ARACHIDONIC_ACID_METABOLISM	BLZF1	-0.0402418971140957	77	97
97,KEGG_ARACHIDONIC_ACID_METABOLISM	BMI1	0.113841947903592	77	97
97,KEGG_ARACHIDONIC_ACID_METABOLISM	BMP10	-0.164638912111024	77	97
97,KEGG_ARACHIDONIC_ACID_METABOLISM	BMP15	0.0277515936881202	77	97
97,KEGG_ARACHIDONIC_ACID_METABOLISM	BMP2	0.242934804431124	77	97
97,KEGG_ARACHIDONIC_ACID_METABOLISM	BMP3	0.019717819064733	77	97
97,KEGG_ARACHIDONIC_ACID_METABOLISM	BMP4	-0.15240875826736	77	97
97,KEGG_ARACHIDONIC_ACID_METABOLISM	BMP6	-0.164487026048102	77	97
97,KEGG_ARACHIDONIC_ACID_METABOLISM	BMP7	0.004656662260069	77	97
97,KEGG_ARACHIDONIC_ACID_METABOLISM	BMPR1A	0.241792390254287	77	97
97,KEGG_ARACHIDONIC_ACID_METABOLISM	BMPR1B	0.210829233678916	77	97
97,KEGG_ARACHIDONIC_ACID_METABOLISM	BMPR2	0.279452396668203	77	97
97,KEGG_ARACHIDONIC_ACID_METABOLISM	BMX	-0.112432600988997	77	97
97,KEGG_ARACHIDONIC_ACID_METABOLISM	BNC1	-0.0916228122787703	77	97
97,KEGG_ARACHIDONIC_ACID_METABOLISM	BNC2	0.152371508285664	77	97
97,KEGG_ARACHIDONIC_ACID_METABOLISM	BNIP3	-0.17898081432039	77	97
97,KEGG_ARACHIDONIC_ACID_METABOLISM	BORCS8-MEF2B	-0.299341319975732	77	97
97,KEGG_ARACHIDONIC_ACID_METABOLISM	BPTF	0.24922090798451	77	97
97,KEGG_ARACHIDONIC_ACID_METABOLISM	BRAF	0.266366703323857	77	97
97,KEGG_ARACHIDONIC_ACID_METABOLISM	BRAP	0.310729302093947	77	97
97,KEGG_ARACHIDONIC_ACID_METABOLISM	BRCA1	0.182441394843769	77	97
97,KEGG_ARACHIDONIC_ACID_METABOLISM	BRCA2	0.271844104265433	77	97
97,KEGG_ARACHIDONIC_ACID_METABOLISM	BRCC3	0.143885743754515	77	97
97,KEGG_ARACHIDONIC_ACID_METABOLISM	BRD4	0.12990692951017	77	97
97,KEGG_ARACHIDONIC_ACID_METABOLISM	BRD7	-0.212614169022265	77	97
97,KEGG_ARACHIDONIC_ACID_METABOLISM	BRD8	-0.071906414983675	77	97
97,KEGG_ARACHIDONIC_ACID_METABOLISM	BRDT	0.271395756027539	77	97
97,KEGG_ARACHIDONIC_ACID_METABOLISM	BRF2	-0.214914072318279	77	97
97,KEGG_ARACHIDONIC_ACID_METABOLISM	BRIP1	0.213350711425795	77	97
97,KEGG_ARACHIDONIC_ACID_METABOLISM	BRMS1L	0.109650340084105	77	97
97,KEGG_ARACHIDONIC_ACID_METABOLISM	BRPF1	0.099005075062243	77	97
97,KEGG_ARACHIDONIC_ACID_METABOLISM	BRS3	0.14477010440046	77	97
97,KEGG_ARACHIDONIC_ACID_METABOLISM	BRSK1	0.0735383280697967	77	97
97,KEGG_ARACHIDONIC_ACID_METABOLISM	BRWD1	0.142259450249904	77	97
97,KEGG_ARACHIDONIC_ACID_METABOLISM	BSG	-0.198119281581723	77	97
97,KEGG_ARACHIDONIC_ACID_METABOLISM	BST2	0.010392235996053	77	97
97,KEGG_ARACHIDONIC_ACID_METABOLISM	BSX	0.227646427253573	77	97
97,KEGG_ARACHIDONIC_ACID_METABOLISM	BTAF1	0.169978691656678	77	97
97,KEGG_ARACHIDONIC_ACID_METABOLISM	BTF3	-0.229089326911838	77	97
97,KEGG_ARACHIDONIC_ACID_METABOLISM	BTG1	-0.0877715141534078	77	97
97,KEGG_ARACHIDONIC_ACID_METABOLISM	BTG2	0.025340986262587	77	97
97,KEGG_ARACHIDONIC_ACID_METABOLISM	BTK	0.179166463347219	77	97
97,KEGG_ARACHIDONIC_ACID_METABOLISM	BTLA	0.0594653209600985	77	97
97,KEGG_ARACHIDONIC_ACID_METABOLISM	BTRC	0.229171441252025	77	97
97,KEGG_ARACHIDONIC_ACID_METABOLISM	BUB1B	0.0886913821176343	77	97
97,KEGG_ARACHIDONIC_ACID_METABOLISM	BUD31	-0.207527605590804	77	97
97,KEGG_ARACHIDONIC_ACID_METABOLISM	BZW1	-0.0826679509859104	77	97
97,KEGG_ARACHIDONIC_ACID_METABOLISM	C18orf32	-0.196049414451725	77	97
97,KEGG_ARACHIDONIC_ACID_METABOLISM	C1D	-0.180067963434547	77	97
97,KEGG_ARACHIDONIC_ACID_METABOLISM	C1QBP	-0.175055128857734	77	97
97,KEGG_ARACHIDONIC_ACID_METABOLISM	C2CD3	0.223644944724519	77	97
97,KEGG_ARACHIDONIC_ACID_METABOLISM	C3AR1	0.169879836073513	77	97
97,KEGG_ARACHIDONIC_ACID_METABOLISM	C5AR1	0.219462976872406	77	97
97,KEGG_ARACHIDONIC_ACID_METABOLISM	C5AR2	0.165757482602704	77	97
97,KEGG_ARACHIDONIC_ACID_METABOLISM	C9	0.0705594645659733	77	97
97,KEGG_ARACHIDONIC_ACID_METABOLISM	CA8	0.177878601259819	77	97
97,KEGG_ARACHIDONIC_ACID_METABOLISM	CABIN1	0.0685822915571704	77	97
97,KEGG_ARACHIDONIC_ACID_METABOLISM	CABP2	-0.0219291945829108	77	97
97,KEGG_ARACHIDONIC_ACID_METABOLISM	CABP4	0.15144982560846	77	97
97,KEGG_ARACHIDONIC_ACID_METABOLISM	CABP5	-0.0936964559720561	77	97
97,KEGG_ARACHIDONIC_ACID_METABOLISM	CABYR	0.412095650805362	77	97
97,KEGG_ARACHIDONIC_ACID_METABOLISM	CACNA1A	-0.0688026446396322	77	97
97,KEGG_ARACHIDONIC_ACID_METABOLISM	CACNA1I	0.0543723868575922	77	97
97,KEGG_ARACHIDONIC_ACID_METABOLISM	CACNB3	-0.0803779316142472	77	97
97,KEGG_ARACHIDONIC_ACID_METABOLISM	CACNB4	0.149983793011167	77	97
97,KEGG_ARACHIDONIC_ACID_METABOLISM	CAD	0.140310252090351	77	97
97,KEGG_ARACHIDONIC_ACID_METABOLISM	CALCA	-0.00122708580297609	77	97
97,KEGG_ARACHIDONIC_ACID_METABOLISM	CALCOCO1	-0.0537822963062387	77	97
97,KEGG_ARACHIDONIC_ACID_METABOLISM	CALCR	0.185463709898938	77	97
97,KEGG_ARACHIDONIC_ACID_METABOLISM	CALCRL	0.0823962889249704	77	97
97,KEGG_ARACHIDONIC_ACID_METABOLISM	CALM1	-0.110453883928326	77	97
97,KEGG_ARACHIDONIC_ACID_METABOLISM	CALM2	-0.178258249331585	77	97
97,KEGG_ARACHIDONIC_ACID_METABOLISM	CALM3	-0.0973412872011993	77	97
97,KEGG_ARACHIDONIC_ACID_METABOLISM	CALML5	-0.187738346008474	77	97
97,KEGG_ARACHIDONIC_ACID_METABOLISM	CALR	-0.141614188853878	77	97
97,KEGG_ARACHIDONIC_ACID_METABOLISM	CALY	0.0861830507977351	77	97
97,KEGG_ARACHIDONIC_ACID_METABOLISM	CAMK1	-0.177211680040622	77	97
97,KEGG_ARACHIDONIC_ACID_METABOLISM	CAMK2A	0.167053437734383	77	97
97,KEGG_ARACHIDONIC_ACID_METABOLISM	CAMK2B	0.139250199629463	77	97
97,KEGG_ARACHIDONIC_ACID_METABOLISM	CAMK4	0.197482737212588	77	97
97,KEGG_ARACHIDONIC_ACID_METABOLISM	CAMKK2	0.119510407432673	77	97
97,KEGG_ARACHIDONIC_ACID_METABOLISM	CAMLG	-0.26722203955599	77	97
97,KEGG_ARACHIDONIC_ACID_METABOLISM	CAMTA1	-0.277422539681485	77	97
97,KEGG_ARACHIDONIC_ACID_METABOLISM	CAMTA2	-0.0324412698059466	77	97
97,KEGG_ARACHIDONIC_ACID_METABOLISM	CAND1	0.233958248762369	77	97
97,KEGG_ARACHIDONIC_ACID_METABOLISM	CAND2	0.202507682187143	77	97
97,KEGG_ARACHIDONIC_ACID_METABOLISM	CANT1	0.0526369062983449	77	97
97,KEGG_ARACHIDONIC_ACID_METABOLISM	CAP1	-0.0209256544822379	77	97
97,KEGG_ARACHIDONIC_ACID_METABOLISM	CAP2	0.215017768290932	77	97
97,KEGG_ARACHIDONIC_ACID_METABOLISM	CAPN15	-0.0705970588915194	77	97
97,KEGG_ARACHIDONIC_ACID_METABOLISM	CAPN3	-0.0879466267137037	77	97
97,KEGG_ARACHIDONIC_ACID_METABOLISM	CAPN5	-0.0362106434414163	77	97
97,KEGG_ARACHIDONIC_ACID_METABOLISM	CAPS	-0.220938140067539	77	97
97,KEGG_ARACHIDONIC_ACID_METABOLISM	CARD10	0.0373016754874218	77	97
97,KEGG_ARACHIDONIC_ACID_METABOLISM	CARD11	0.206752222119284	77	97
97,KEGG_ARACHIDONIC_ACID_METABOLISM	CARD14	-0.171722393071282	77	97
97,KEGG_ARACHIDONIC_ACID_METABOLISM	CARD19	-0.271180507587234	77	97
97,KEGG_ARACHIDONIC_ACID_METABOLISM	CARD8	0.140305985249221	77	97
97,KEGG_ARACHIDONIC_ACID_METABOLISM	CARD9	0.0329229420471853	77	97
97,KEGG_ARACHIDONIC_ACID_METABOLISM	CARF	0.164694466025574	77	97
97,KEGG_ARACHIDONIC_ACID_METABOLISM	CARHSP1	-0.228608854338658	77	97
97,KEGG_ARACHIDONIC_ACID_METABOLISM	CARM1	-0.133590998591606	77	97
97,KEGG_ARACHIDONIC_ACID_METABOLISM	CARS	-0.151697725003614	77	97
97,KEGG_ARACHIDONIC_ACID_METABOLISM	CARTPT	-0.188570079210959	77	97
97,KEGG_ARACHIDONIC_ACID_METABOLISM	CASK	0.253381260234136	77	97
97,KEGG_ARACHIDONIC_ACID_METABOLISM	CASKIN1	-0.0046902007414276	77	97
97,KEGG_ARACHIDONIC_ACID_METABOLISM	CASP1	0.0771781189843521	77	97
97,KEGG_ARACHIDONIC_ACID_METABOLISM	CASP10	0.225137141577829	77	97
97,KEGG_ARACHIDONIC_ACID_METABOLISM	CASP2	0.0613114172303654	77	97
97,KEGG_ARACHIDONIC_ACID_METABOLISM	CASP3	0.0731569426812277	77	97
97,KEGG_ARACHIDONIC_ACID_METABOLISM	CASP7	0.183753204993708	77	97
97,KEGG_ARACHIDONIC_ACID_METABOLISM	CASP8	0.261030420745894	77	97
97,KEGG_ARACHIDONIC_ACID_METABOLISM	CASP8AP2	0.22593477344162	77	97
97,KEGG_ARACHIDONIC_ACID_METABOLISM	CASP9	-0.327011333043132	77	97
97,KEGG_ARACHIDONIC_ACID_METABOLISM	CASR	0.167488825252439	77	97
97,KEGG_ARACHIDONIC_ACID_METABOLISM	CASS4	0.142544795289691	77	97
97,KEGG_ARACHIDONIC_ACID_METABOLISM	CASZ1	0.00658100567094048	77	97
97,KEGG_ARACHIDONIC_ACID_METABOLISM	CAT	-0.0521987579959214	77	97
97,KEGG_ARACHIDONIC_ACID_METABOLISM	CAV1	-0.00048064125414503	77	97
97,KEGG_ARACHIDONIC_ACID_METABOLISM	CAV2	-0.0783664402476688	77	97
97,KEGG_ARACHIDONIC_ACID_METABOLISM	CAV3	0.287394063858792	77	97
97,KEGG_ARACHIDONIC_ACID_METABOLISM	CAVIN1	0.0385663409123764	77	97
97,KEGG_ARACHIDONIC_ACID_METABOLISM	CAVIN4	0.302013579467889	77	97
97,KEGG_ARACHIDONIC_ACID_METABOLISM	CBFA2T2	0.114493215117334	77	97
97,KEGG_ARACHIDONIC_ACID_METABOLISM	CBFA2T3	0.053295991962604	77	97
97,KEGG_ARACHIDONIC_ACID_METABOLISM	CBFB	-0.0821911484393333	77	97
97,KEGG_ARACHIDONIC_ACID_METABOLISM	CBL	0.261229676203725	77	97
97,KEGG_ARACHIDONIC_ACID_METABOLISM	CBLB	0.346401495413551	77	97
97,KEGG_ARACHIDONIC_ACID_METABOLISM	CBLC	-0.153658453583271	77	97
97,KEGG_ARACHIDONIC_ACID_METABOLISM	CBLL2	0.0128937150564044	77	97
97,KEGG_ARACHIDONIC_ACID_METABOLISM	CBX2	0.0914165139040229	77	97
97,KEGG_ARACHIDONIC_ACID_METABOLISM	CBX3	-0.151664164860669	77	97
97,KEGG_ARACHIDONIC_ACID_METABOLISM	CBX4	-0.112126021963893	77	97
97,KEGG_ARACHIDONIC_ACID_METABOLISM	CBX5	0.195767338077432	77	97
97,KEGG_ARACHIDONIC_ACID_METABOLISM	CBX6	0.178260008418953	77	97
97,KEGG_ARACHIDONIC_ACID_METABOLISM	CBX7	0.0372052159030377	77	97
97,KEGG_ARACHIDONIC_ACID_METABOLISM	CBX8	-0.188424932981356	77	97
97,KEGG_ARACHIDONIC_ACID_METABOLISM	CBY1	-0.305876339079591	77	97
97,KEGG_ARACHIDONIC_ACID_METABOLISM	CC2D1A	-0.113152528537456	77	97
97,KEGG_ARACHIDONIC_ACID_METABOLISM	CCAR1	0.120239133538905	77	97
97,KEGG_ARACHIDONIC_ACID_METABOLISM	CCDC47	0.0116955156331325	77	97
97,KEGG_ARACHIDONIC_ACID_METABOLISM	CCDC59	-0.213348888530495	77	97
97,KEGG_ARACHIDONIC_ACID_METABOLISM	CCDC85B	-0.298857954858532	77	97
97,KEGG_ARACHIDONIC_ACID_METABOLISM	CCDC88C	0.136277581012209	77	97
97,KEGG_ARACHIDONIC_ACID_METABOLISM	CCKAR	0.289985121863606	77	97
97,KEGG_ARACHIDONIC_ACID_METABOLISM	CCKBR	0.0497872121170405	77	97
97,KEGG_ARACHIDONIC_ACID_METABOLISM	CCL1	0.0210300119211579	77	97
97,KEGG_ARACHIDONIC_ACID_METABOLISM	CCL13	-0.00788888346889897	77	97
97,KEGG_ARACHIDONIC_ACID_METABOLISM	CCL15	0.035154964723407	77	97
97,KEGG_ARACHIDONIC_ACID_METABOLISM	CCL16	0.0667898068275651	77	97
97,KEGG_ARACHIDONIC_ACID_METABOLISM	CCL18	0.101532349131589	77	97
97,KEGG_ARACHIDONIC_ACID_METABOLISM	CCL2	0.00890528742346022	77	97
97,KEGG_ARACHIDONIC_ACID_METABOLISM	CCL24	-0.0459462250335171	77	97
97,KEGG_ARACHIDONIC_ACID_METABOLISM	CCL25	-0.107633266535837	77	97
97,KEGG_ARACHIDONIC_ACID_METABOLISM	CCL26	-0.0503094642993046	77	97
97,KEGG_ARACHIDONIC_ACID_METABOLISM	CCL27	-0.375016186359395	77	97
97,KEGG_ARACHIDONIC_ACID_METABOLISM	CCL28	-0.0784727894478082	77	97
97,KEGG_ARACHIDONIC_ACID_METABOLISM	CCL4L2	-0.00624740154396888	77	97
97,KEGG_ARACHIDONIC_ACID_METABOLISM	CCL5	0.100391612706251	77	97
97,KEGG_ARACHIDONIC_ACID_METABOLISM	CCL8	0.123195709289635	77	97
97,KEGG_ARACHIDONIC_ACID_METABOLISM	CCM2	-0.214952511576432	77	97
97,KEGG_ARACHIDONIC_ACID_METABOLISM	CCNA2	0.044752661069877	77	97
97,KEGG_ARACHIDONIC_ACID_METABOLISM	CCNC	-0.127754089334444	77	97
97,KEGG_ARACHIDONIC_ACID_METABOLISM	CCND1	0.076793739559135	77	97
97,KEGG_ARACHIDONIC_ACID_METABOLISM	CCND2	0.0270763035141114	77	97
97,KEGG_ARACHIDONIC_ACID_METABOLISM	CCND3	-0.203851969463503	77	97
97,KEGG_ARACHIDONIC_ACID_METABOLISM	CCNE1	0.0388429510943995	77	97
97,KEGG_ARACHIDONIC_ACID_METABOLISM	CCNH	-0.231733956124435	77	97
97,KEGG_ARACHIDONIC_ACID_METABOLISM	CCNK	-0.0262229309521068	77	97
97,KEGG_ARACHIDONIC_ACID_METABOLISM	CCNL1	-0.150374342169644	77	97
97,KEGG_ARACHIDONIC_ACID_METABOLISM	CCNL2	-0.173651015475703	77	97
97,KEGG_ARACHIDONIC_ACID_METABOLISM	CCNT1	0.248325764057407	77	97
97,KEGG_ARACHIDONIC_ACID_METABOLISM	CCNT2	0.0987101961591003	77	97
97,KEGG_ARACHIDONIC_ACID_METABOLISM	CCR1	0.221900973783748	77	97
97,KEGG_ARACHIDONIC_ACID_METABOLISM	CCR10	-0.030437636912563	77	97
97,KEGG_ARACHIDONIC_ACID_METABOLISM	CCR2	0.115162358326554	77	97
97,KEGG_ARACHIDONIC_ACID_METABOLISM	CCR3	0.228136334459911	77	97
97,KEGG_ARACHIDONIC_ACID_METABOLISM	CCR4	0.266333797392543	77	97
97,KEGG_ARACHIDONIC_ACID_METABOLISM	CCR5	0.166751049677616	77	97
97,KEGG_ARACHIDONIC_ACID_METABOLISM	CCR6	0.203525443832053	77	97
97,KEGG_ARACHIDONIC_ACID_METABOLISM	CCR7	0.0076630214532413	77	97
97,KEGG_ARACHIDONIC_ACID_METABOLISM	CCR8	0.334418793628526	77	97
97,KEGG_ARACHIDONIC_ACID_METABOLISM	CCR9	0.229143512694534	77	97
97,KEGG_ARACHIDONIC_ACID_METABOLISM	CCRL2	0.072291510037698	77	97
97,KEGG_ARACHIDONIC_ACID_METABOLISM	CCT6B	-0.217922171151381	77	97
97,KEGG_ARACHIDONIC_ACID_METABOLISM	CD101	0.163051193595297	77	97
97,KEGG_ARACHIDONIC_ACID_METABOLISM	CD14	-0.0361187832312834	77	97
97,KEGG_ARACHIDONIC_ACID_METABOLISM	CD160	0.0065691742054715	77	97
97,KEGG_ARACHIDONIC_ACID_METABOLISM	CD164	-0.0712854072351601	77	97
97,KEGG_ARACHIDONIC_ACID_METABOLISM	CD19	0.0199968946283751	77	97
97,KEGG_ARACHIDONIC_ACID_METABOLISM	CD2	0.115465862263281	77	97
97,KEGG_ARACHIDONIC_ACID_METABOLISM	CD209	-0.0305436494174411	77	97
97,KEGG_ARACHIDONIC_ACID_METABOLISM	CD22	0.109569304010774	77	97
97,KEGG_ARACHIDONIC_ACID_METABOLISM	CD226	0.273529242201559	77	97
97,KEGG_ARACHIDONIC_ACID_METABOLISM	CD24	-0.0482168261266406	77	97
97,KEGG_ARACHIDONIC_ACID_METABOLISM	CD244	0.146350012051558	77	97
97,KEGG_ARACHIDONIC_ACID_METABOLISM	CD247	0.0191350414657654	77	97
97,KEGG_ARACHIDONIC_ACID_METABOLISM	CD27	-0.142893854799823	77	97
97,KEGG_ARACHIDONIC_ACID_METABOLISM	CD274	0.407542543011599	77	97
97,KEGG_ARACHIDONIC_ACID_METABOLISM	CD28	0.161900012583229	77	97
97,KEGG_ARACHIDONIC_ACID_METABOLISM	CD2AP	0.102713583877497	77	97
97,KEGG_ARACHIDONIC_ACID_METABOLISM	CD300C	0.0237541745881022	77	97
97,KEGG_ARACHIDONIC_ACID_METABOLISM	CD33	0.0567957495026806	77	97
97,KEGG_ARACHIDONIC_ACID_METABOLISM	CD34	-0.00592605139834209	77	97
97,KEGG_ARACHIDONIC_ACID_METABOLISM	CD36	-0.0270991070134959	77	97
97,KEGG_ARACHIDONIC_ACID_METABOLISM	CD38	0.277732788813989	77	97
97,KEGG_ARACHIDONIC_ACID_METABOLISM	CD3D	-0.000911437548354466	77	97
97,KEGG_ARACHIDONIC_ACID_METABOLISM	CD3E	0.0873705464683774	77	97
97,KEGG_ARACHIDONIC_ACID_METABOLISM	CD3EAP	-0.00364310566870129	77	97
97,KEGG_ARACHIDONIC_ACID_METABOLISM	CD3G	0.23768528216683	77	97
97,KEGG_ARACHIDONIC_ACID_METABOLISM	CD4	0.152304365367413	77	97
97,KEGG_ARACHIDONIC_ACID_METABOLISM	CD40	-0.136713689715235	77	97
97,KEGG_ARACHIDONIC_ACID_METABOLISM	CD44	-0.0153242028737823	77	97
97,KEGG_ARACHIDONIC_ACID_METABOLISM	CD47	-0.0934726272688369	77	97
97,KEGG_ARACHIDONIC_ACID_METABOLISM	CD48	0.0624356167467327	77	97
97,KEGG_ARACHIDONIC_ACID_METABOLISM	CD5	0.0598990526107515	77	97
97,KEGG_ARACHIDONIC_ACID_METABOLISM	CD53	0.16737877787169	77	97
97,KEGG_ARACHIDONIC_ACID_METABOLISM	CD58	-0.170902359181194	77	97
97,KEGG_ARACHIDONIC_ACID_METABOLISM	CD59	-0.0967816813459702	77	97
97,KEGG_ARACHIDONIC_ACID_METABOLISM	CD69	0.158432361446639	77	97
97,KEGG_ARACHIDONIC_ACID_METABOLISM	CD7	0.0741440182590793	77	97
97,KEGG_ARACHIDONIC_ACID_METABOLISM	CD70	-0.0270091608977819	77	97
97,KEGG_ARACHIDONIC_ACID_METABOLISM	CD72	0.0044584489174756	77	97
97,KEGG_ARACHIDONIC_ACID_METABOLISM	CD74	-0.00571931578309223	77	97
97,KEGG_ARACHIDONIC_ACID_METABOLISM	CD79A	0.390308054725084	77	97
97,KEGG_ARACHIDONIC_ACID_METABOLISM	CD79B	-0.0468203910579823	77	97
97,KEGG_ARACHIDONIC_ACID_METABOLISM	CD80	0.368208840833564	77	97
97,KEGG_ARACHIDONIC_ACID_METABOLISM	CD81	-0.188030746916606	77	97
97,KEGG_ARACHIDONIC_ACID_METABOLISM	CD83	0.125966682345026	77	97
97,KEGG_ARACHIDONIC_ACID_METABOLISM	CD86	0.185186139449435	77	97
97,KEGG_ARACHIDONIC_ACID_METABOLISM	CD8A	0.0441999262122545	77	97
97,KEGG_ARACHIDONIC_ACID_METABOLISM	CD8B	0.090157460856518	77	97
97,KEGG_ARACHIDONIC_ACID_METABOLISM	CDA	-0.12021533674998	77	97
97,KEGG_ARACHIDONIC_ACID_METABOLISM	CDC37	-0.277615974845026	77	97
97,KEGG_ARACHIDONIC_ACID_METABOLISM	CDC42	-0.156051137143406	77	97
97,KEGG_ARACHIDONIC_ACID_METABOLISM	CDC42BPA	0.235965044457847	77	97
97,KEGG_ARACHIDONIC_ACID_METABOLISM	CDC42BPB	0.184078803832118	77	97
97,KEGG_ARACHIDONIC_ACID_METABOLISM	CDC42BPG	-0.0569264206642709	77	97
97,KEGG_ARACHIDONIC_ACID_METABOLISM	CDC42EP1	-0.114819271789843	77	97
97,KEGG_ARACHIDONIC_ACID_METABOLISM	CDC42EP3	0.194923125519159	77	97
97,KEGG_ARACHIDONIC_ACID_METABOLISM	CDC42EP4	-0.0604384863788412	77	97
97,KEGG_ARACHIDONIC_ACID_METABOLISM	CDC42EP5	-0.279161665749402	77	97
97,KEGG_ARACHIDONIC_ACID_METABOLISM	CDC42SE1	-0.0929933277253021	77	97
97,KEGG_ARACHIDONIC_ACID_METABOLISM	CDC42SE2	0.14203541866136	77	97
97,KEGG_ARACHIDONIC_ACID_METABOLISM	CDC5L	0.10319154413769	77	97
97,KEGG_ARACHIDONIC_ACID_METABOLISM	CDC73	0.0924044913339498	77	97
97,KEGG_ARACHIDONIC_ACID_METABOLISM	CDCA7	0.0987228788575183	77	97
97,KEGG_ARACHIDONIC_ACID_METABOLISM	CDCA7L	-0.0209455340526417	77	97
97,KEGG_ARACHIDONIC_ACID_METABOLISM	CDH1	-0.0249229398952125	77	97
97,KEGG_ARACHIDONIC_ACID_METABOLISM	CDH13	0.185383563613135	77	97
97,KEGG_ARACHIDONIC_ACID_METABOLISM	CDH2	0.250185918834284	77	97
97,KEGG_ARACHIDONIC_ACID_METABOLISM	CDIP1	-0.143073491055933	77	97
97,KEGG_ARACHIDONIC_ACID_METABOLISM	CDK11A	-0.0710287361663102	77	97
97,KEGG_ARACHIDONIC_ACID_METABOLISM	CDK11B	-0.188947192926943	77	97
97,KEGG_ARACHIDONIC_ACID_METABOLISM	CDK12	0.258114381816787	77	97
97,KEGG_ARACHIDONIC_ACID_METABOLISM	CDK18	-0.0756143823346932	77	97
97,KEGG_ARACHIDONIC_ACID_METABOLISM	CDK2	0.080359735863458	77	97
97,KEGG_ARACHIDONIC_ACID_METABOLISM	CDK4	-0.194485557611572	77	97
97,KEGG_ARACHIDONIC_ACID_METABOLISM	CDK5	-0.220107660815397	77	97
97,KEGG_ARACHIDONIC_ACID_METABOLISM	CDK5R1	0.118668259085744	77	97
97,KEGG_ARACHIDONIC_ACID_METABOLISM	CDK6	0.358767062398447	77	97
97,KEGG_ARACHIDONIC_ACID_METABOLISM	CDK7	-0.223806968360522	77	97
97,KEGG_ARACHIDONIC_ACID_METABOLISM	CDK8	0.280158200918169	77	97
97,KEGG_ARACHIDONIC_ACID_METABOLISM	CDK9	-0.234071602644197	77	97
97,KEGG_ARACHIDONIC_ACID_METABOLISM	CDKL2	0.138147863823098	77	97
97,KEGG_ARACHIDONIC_ACID_METABOLISM	CDKN1A	-0.112414799558913	77	97
97,KEGG_ARACHIDONIC_ACID_METABOLISM	CDKN1B	-0.0212322401372062	77	97
97,KEGG_ARACHIDONIC_ACID_METABOLISM	CDKN1C	-0.232357613254083	77	97
97,KEGG_ARACHIDONIC_ACID_METABOLISM	CDKN2A	-0.117184083048795	77	97
97,KEGG_ARACHIDONIC_ACID_METABOLISM	CDKN2AIP	0.141625957012492	77	97
97,KEGG_ARACHIDONIC_ACID_METABOLISM	CDKN2B	0.0816059836950867	77	97
97,KEGG_ARACHIDONIC_ACID_METABOLISM	CDKN2C	-0.290695861985176	77	97
97,KEGG_ARACHIDONIC_ACID_METABOLISM	CDON	0.0610861032889961	77	97
97,KEGG_ARACHIDONIC_ACID_METABOLISM	CDS1	-0.0476134574647753	77	97
97,KEGG_ARACHIDONIC_ACID_METABOLISM	CDX1	-0.06084036900652	77	97
97,KEGG_ARACHIDONIC_ACID_METABOLISM	CDX2	-0.108488262976876	77	97
97,KEGG_ARACHIDONIC_ACID_METABOLISM	CDX4	-0.296507982354556	77	97
97,KEGG_ARACHIDONIC_ACID_METABOLISM	CDYL	0.271735967112095	77	97
97,KEGG_ARACHIDONIC_ACID_METABOLISM	CEACAM1	0.00916327575794327	77	97
97,KEGG_ARACHIDONIC_ACID_METABOLISM	CEACAM6	0.0737827913609418	77	97
97,KEGG_ARACHIDONIC_ACID_METABOLISM	CEBPA	-0.210416374357089	77	97
97,KEGG_ARACHIDONIC_ACID_METABOLISM	CEBPB	-0.138367295004154	77	97
97,KEGG_ARACHIDONIC_ACID_METABOLISM	CEBPD	-0.103021988351487	77	97
97,KEGG_ARACHIDONIC_ACID_METABOLISM	CEBPE	0.118871797192786	77	97
97,KEGG_ARACHIDONIC_ACID_METABOLISM	CEBPG	0.127999938274405	77	97
97,KEGG_ARACHIDONIC_ACID_METABOLISM	CEBPZ	0.0838647817842189	77	97
97,KEGG_ARACHIDONIC_ACID_METABOLISM	CECR2	0.169781777154679	77	97
97,KEGG_ARACHIDONIC_ACID_METABOLISM	CELSR1	0.0903667250689595	77	97
97,KEGG_ARACHIDONIC_ACID_METABOLISM	CELSR2	0.0315803752547703	77	97
97,KEGG_ARACHIDONIC_ACID_METABOLISM	CELSR3	0.0870612212290995	77	97
97,KEGG_ARACHIDONIC_ACID_METABOLISM	CENPB	-0.23001086837748	77	97
97,KEGG_ARACHIDONIC_ACID_METABOLISM	CENPF	0.13672293390301	77	97
97,KEGG_ARACHIDONIC_ACID_METABOLISM	CENPI	0.178057879138189	77	97
97,KEGG_ARACHIDONIC_ACID_METABOLISM	CENPK	-0.00970962488704259	77	97
97,KEGG_ARACHIDONIC_ACID_METABOLISM	CENPU	-0.0708357594348339	77	97
97,KEGG_ARACHIDONIC_ACID_METABOLISM	CEP290	0.157562078918447	77	97
97,KEGG_ARACHIDONIC_ACID_METABOLISM	CEP57	0.0657922966991982	77	97
97,KEGG_ARACHIDONIC_ACID_METABOLISM	CEP63	0.147549921980248	77	97
97,KEGG_ARACHIDONIC_ACID_METABOLISM	CERK	-0.139884403530682	77	97
97,KEGG_ARACHIDONIC_ACID_METABOLISM	CERKL	-0.00211906070461684	77	97
97,KEGG_ARACHIDONIC_ACID_METABOLISM	CERS2	-0.0830821719373373	77	97
97,KEGG_ARACHIDONIC_ACID_METABOLISM	CERS3	-0.141573282587099	77	97
97,KEGG_ARACHIDONIC_ACID_METABOLISM	CERS4	-0.300300660657424	77	97
97,KEGG_ARACHIDONIC_ACID_METABOLISM	CERS5	-0.347147004884363	77	97
97,KEGG_ARACHIDONIC_ACID_METABOLISM	CERS6	0.268951851785144	77	97
97,KEGG_ARACHIDONIC_ACID_METABOLISM	CFL1	-0.17910485315793	77	97
97,KEGG_ARACHIDONIC_ACID_METABOLISM	CFLAR	0.252187204802733	77	97
97,KEGG_ARACHIDONIC_ACID_METABOLISM	CGA	0.050732216600745	77	97
97,KEGG_ARACHIDONIC_ACID_METABOLISM	CGB3	0.0053627634797313	77	97
97,KEGG_ARACHIDONIC_ACID_METABOLISM	CGB5	-0.199004982344093	77	97
97,KEGG_ARACHIDONIC_ACID_METABOLISM	CGB8	-0.146087370573958	77	97
97,KEGG_ARACHIDONIC_ACID_METABOLISM	CGGBP1	-0.0247425232492566	77	97
97,KEGG_ARACHIDONIC_ACID_METABOLISM	CHAF1A	0.0175355207583214	77	97
97,KEGG_ARACHIDONIC_ACID_METABOLISM	CHAF1B	-0.0210167084985196	77	97
97,KEGG_ARACHIDONIC_ACID_METABOLISM	CHAMP1	0.276025954907746	77	97
97,KEGG_ARACHIDONIC_ACID_METABOLISM	CHD1	0.236442010792177	77	97
97,KEGG_ARACHIDONIC_ACID_METABOLISM	CHD2	0.151257110271251	77	97
97,KEGG_ARACHIDONIC_ACID_METABOLISM	CHD3	0.0912297536227128	77	97
97,KEGG_ARACHIDONIC_ACID_METABOLISM	CHD4	0.216103017120553	77	97
97,KEGG_ARACHIDONIC_ACID_METABOLISM	CHD5	0.0533553511056428	77	97
97,KEGG_ARACHIDONIC_ACID_METABOLISM	CHD6	0.238668890162164	77	97
97,KEGG_ARACHIDONIC_ACID_METABOLISM	CHD7	0.147662650070227	77	97
97,KEGG_ARACHIDONIC_ACID_METABOLISM	CHD8	0.231643416004703	77	97
97,KEGG_ARACHIDONIC_ACID_METABOLISM	CHD9	0.252834594216704	77	97
97,KEGG_ARACHIDONIC_ACID_METABOLISM	CHEK1	0.0620692716386168	77	97
97,KEGG_ARACHIDONIC_ACID_METABOLISM	CHEK2	-0.0260816900829433	77	97
97,KEGG_ARACHIDONIC_ACID_METABOLISM	CHIC2	-0.219624607761063	77	97
97,KEGG_ARACHIDONIC_ACID_METABOLISM	CHKA	0.0356977635343149	77	97
97,KEGG_ARACHIDONIC_ACID_METABOLISM	CHL1	0.0402814895737899	77	97
97,KEGG_ARACHIDONIC_ACID_METABOLISM	CHMP1A	-0.208501098035342	77	97
97,KEGG_ARACHIDONIC_ACID_METABOLISM	CHMP5	-0.143260107110309	77	97
97,KEGG_ARACHIDONIC_ACID_METABOLISM	CHN1	0.143999187136803	77	97
97,KEGG_ARACHIDONIC_ACID_METABOLISM	CHN2	0.156945267185971	77	97
97,KEGG_ARACHIDONIC_ACID_METABOLISM	CHP1	-0.0110999375681361	77	97
97,KEGG_ARACHIDONIC_ACID_METABOLISM	CHRDL1	-0.052898408752046	77	97
97,KEGG_ARACHIDONIC_ACID_METABOLISM	CHRM1	0.0265795959802835	77	97
97,KEGG_ARACHIDONIC_ACID_METABOLISM	CHRM2	0.191502311972541	77	97
97,KEGG_ARACHIDONIC_ACID_METABOLISM	CHRM3	0.29423723208583	77	97
97,KEGG_ARACHIDONIC_ACID_METABOLISM	CHRM4	0.226547244734689	77	97
97,KEGG_ARACHIDONIC_ACID_METABOLISM	CHRM5	0.141362078168623	77	97
97,KEGG_ARACHIDONIC_ACID_METABOLISM	CHRNA1	0.410112624014836	77	97
97,KEGG_ARACHIDONIC_ACID_METABOLISM	CHRNA2	-0.0226197051009672	77	97
97,KEGG_ARACHIDONIC_ACID_METABOLISM	CHRNA3	0.155503621693727	77	97
97,KEGG_ARACHIDONIC_ACID_METABOLISM	CHRNA4	-0.202194130577065	77	97
97,KEGG_ARACHIDONIC_ACID_METABOLISM	CHRNA5	0.0972017522835949	77	97
97,KEGG_ARACHIDONIC_ACID_METABOLISM	CHRNA6	0.322911151527896	77	97
97,KEGG_ARACHIDONIC_ACID_METABOLISM	CHRNA7	0.1919323776302	77	97
97,KEGG_ARACHIDONIC_ACID_METABOLISM	CHRNB1	-0.303210093042367	77	97
97,KEGG_ARACHIDONIC_ACID_METABOLISM	CHRNB2	0.161589537663942	77	97
97,KEGG_ARACHIDONIC_ACID_METABOLISM	CHRNB3	0.211212264928377	77	97
97,KEGG_ARACHIDONIC_ACID_METABOLISM	CHRNB4	0.207525484969664	77	97
97,KEGG_ARACHIDONIC_ACID_METABOLISM	CHRND	0.393021243868221	77	97
97,KEGG_ARACHIDONIC_ACID_METABOLISM	CHRNE	-0.199733988769594	77	97
97,KEGG_ARACHIDONIC_ACID_METABOLISM	CHRNG	0.0688376528768029	77	97
97,KEGG_ARACHIDONIC_ACID_METABOLISM	CHST11	0.195699861444849	77	97
97,KEGG_ARACHIDONIC_ACID_METABOLISM	CHUK	0.238086303240084	77	97
97,KEGG_ARACHIDONIC_ACID_METABOLISM	CHURC1	-0.00775825818540519	77	97
97,KEGG_ARACHIDONIC_ACID_METABOLISM	CIAO1	-0.206788243218736	77	97
97,KEGG_ARACHIDONIC_ACID_METABOLISM	CIAO3	-0.276454229030934	77	97
97,KEGG_ARACHIDONIC_ACID_METABOLISM	CIC	0.025573474357752	77	97
97,KEGG_ARACHIDONIC_ACID_METABOLISM	CIDEA	-0.057117639265585	77	97
97,KEGG_ARACHIDONIC_ACID_METABOLISM	CIDEB	-0.22196808551258	77	97
97,KEGG_ARACHIDONIC_ACID_METABOLISM	CIITA	0.216151945940232	77	97
97,KEGG_ARACHIDONIC_ACID_METABOLISM	CIR1	-0.192745466941767	77	97
97,KEGG_ARACHIDONIC_ACID_METABOLISM	CISH	-0.178689676843166	77	97
97,KEGG_ARACHIDONIC_ACID_METABOLISM	CIT	0.163100986165638	77	97
97,KEGG_ARACHIDONIC_ACID_METABOLISM	CITED1	-0.310532082986998	77	97
97,KEGG_ARACHIDONIC_ACID_METABOLISM	CITED2	0.000123855831626664	77	97
97,KEGG_ARACHIDONIC_ACID_METABOLISM	CITED4	-0.274467855527862	77	97
97,KEGG_ARACHIDONIC_ACID_METABOLISM	CIZ1	-0.00290263624143919	77	97
97,KEGG_ARACHIDONIC_ACID_METABOLISM	CKS1B	-0.167759071694313	77	97
97,KEGG_ARACHIDONIC_ACID_METABOLISM	CKS2	-0.149988705093721	77	97
97,KEGG_ARACHIDONIC_ACID_METABOLISM	CLCN6	0.0557722374381033	77	97
97,KEGG_ARACHIDONIC_ACID_METABOLISM	CLDN3	-0.188417999190825	77	97
97,KEGG_ARACHIDONIC_ACID_METABOLISM	CLDN4	-0.129880546699326	77	97
97,KEGG_ARACHIDONIC_ACID_METABOLISM	CLEC1A	0.0169550098907739	77	97
97,KEGG_ARACHIDONIC_ACID_METABOLISM	CLEC1B	0.0716205579581219	77	97
97,KEGG_ARACHIDONIC_ACID_METABOLISM	CLEC2D	-0.299814182386745	77	97
97,KEGG_ARACHIDONIC_ACID_METABOLISM	CLEC4A	-0.101508657268127	77	97
97,KEGG_ARACHIDONIC_ACID_METABOLISM	CLEC4M	-0.0621805936793056	77	97
97,KEGG_ARACHIDONIC_ACID_METABOLISM	CLEC5A	0.166040232861771	77	97
97,KEGG_ARACHIDONIC_ACID_METABOLISM	CLEC7A	0.347736516009977	77	97
97,KEGG_ARACHIDONIC_ACID_METABOLISM	CLIC1	-0.166416839853335	77	97
97,KEGG_ARACHIDONIC_ACID_METABOLISM	CLIC2	-0.0622410506175947	77	97
97,KEGG_ARACHIDONIC_ACID_METABOLISM	CLIC3	-0.226824823846323	77	97
97,KEGG_ARACHIDONIC_ACID_METABOLISM	CLN3	-0.238283528169793	77	97
97,KEGG_ARACHIDONIC_ACID_METABOLISM	CLNK	0.287944740711477	77	97
97,KEGG_ARACHIDONIC_ACID_METABOLISM	CLOCK	0.265173943702224	77	97
97,KEGG_ARACHIDONIC_ACID_METABOLISM	CLP1	0.0083812385487633	77	97
97,KEGG_ARACHIDONIC_ACID_METABOLISM	CLTC	0.211891791942763	77	97
97,KEGG_ARACHIDONIC_ACID_METABOLISM	CLTCL1	0.123392778082369	77	97
97,KEGG_ARACHIDONIC_ACID_METABOLISM	CLU	-0.0958857313706197	77	97
97,KEGG_ARACHIDONIC_ACID_METABOLISM	CMKLR1	0.0184655026713041	77	97
97,KEGG_ARACHIDONIC_ACID_METABOLISM	CNBP	-0.200801329783734	77	97
97,KEGG_ARACHIDONIC_ACID_METABOLISM	CNGA3	0.170059096773833	77	97
97,KEGG_ARACHIDONIC_ACID_METABOLISM	CNGB3	0.448090357767231	77	97
97,KEGG_ARACHIDONIC_ACID_METABOLISM	CNIH1	0.012981417427821	77	97
97,KEGG_ARACHIDONIC_ACID_METABOLISM	CNIH2	-0.0317412816508982	77	97
97,KEGG_ARACHIDONIC_ACID_METABOLISM	CNIH3	0.000792466604376143	77	97
97,KEGG_ARACHIDONIC_ACID_METABOLISM	CNIH4	-0.174224958195276	77	97
97,KEGG_ARACHIDONIC_ACID_METABOLISM	CNKSR1	-0.203505345286815	77	97
97,KEGG_ARACHIDONIC_ACID_METABOLISM	CNKSR2	0.232638240361001	77	97
97,KEGG_ARACHIDONIC_ACID_METABOLISM	CNKSR3	0.162246739678152	77	97
97,KEGG_ARACHIDONIC_ACID_METABOLISM	CNOT1	0.281317076380086	77	97
97,KEGG_ARACHIDONIC_ACID_METABOLISM	CNOT2	-0.0904096229207427	77	97
97,KEGG_ARACHIDONIC_ACID_METABOLISM	CNOT3	-0.0846270925972329	77	97
97,KEGG_ARACHIDONIC_ACID_METABOLISM	CNOT4	0.175280500472345	77	97
97,KEGG_ARACHIDONIC_ACID_METABOLISM	CNOT6	0.198571862756505	77	97
97,KEGG_ARACHIDONIC_ACID_METABOLISM	CNOT7	-0.0451415579942901	77	97
97,KEGG_ARACHIDONIC_ACID_METABOLISM	CNOT8	-0.114916215573662	77	97
97,KEGG_ARACHIDONIC_ACID_METABOLISM	CNOT9	0.267976426544796	77	97
97,KEGG_ARACHIDONIC_ACID_METABOLISM	CNR1	0.141987291254175	77	97
97,KEGG_ARACHIDONIC_ACID_METABOLISM	CNR2	0.114623650181769	77	97
97,KEGG_ARACHIDONIC_ACID_METABOLISM	CNTF	0.247812078736975	77	97
97,KEGG_ARACHIDONIC_ACID_METABOLISM	CNTFR	0.0828450657856406	77	97
97,KEGG_ARACHIDONIC_ACID_METABOLISM	CNTLN	0.19496948914263	77	97
97,KEGG_ARACHIDONIC_ACID_METABOLISM	CNTN1	0.23397323815994	77	97
97,KEGG_ARACHIDONIC_ACID_METABOLISM	CNTN6	-0.0353773496372668	77	97
97,KEGG_ARACHIDONIC_ACID_METABOLISM	CNTNAP1	0.135640165940109	77	97
97,KEGG_ARACHIDONIC_ACID_METABOLISM	CNTNAP2	0.213276387817143	77	97
97,KEGG_ARACHIDONIC_ACID_METABOLISM	CNTNAP3	0.249102939231814	77	97
97,KEGG_ARACHIDONIC_ACID_METABOLISM	CNTNAP4	0.310593403709406	77	97
97,KEGG_ARACHIDONIC_ACID_METABOLISM	CNTNAP5	0.206292115398499	77	97
97,KEGG_ARACHIDONIC_ACID_METABOLISM	CNTRL	0.170531784368927	77	97
97,KEGG_ARACHIDONIC_ACID_METABOLISM	COL1A1	0.0726677647540104	77	97
97,KEGG_ARACHIDONIC_ACID_METABOLISM	COL4A3BP	0.206117917438925	77	97
97,KEGG_ARACHIDONIC_ACID_METABOLISM	COLEC12	0.00998682341252116	77	97
97,KEGG_ARACHIDONIC_ACID_METABOLISM	COMMD7	-0.267011901619322	77	97
97,KEGG_ARACHIDONIC_ACID_METABOLISM	COPRS	-0.218243655800353	77	97
97,KEGG_ARACHIDONIC_ACID_METABOLISM	COPS2	-0.143722825909894	77	97
97,KEGG_ARACHIDONIC_ACID_METABOLISM	COPS3	-0.126935737488949	77	97
97,KEGG_ARACHIDONIC_ACID_METABOLISM	COPS5	-0.191126881350104	77	97
97,KEGG_ARACHIDONIC_ACID_METABOLISM	CORO1C	0.174248600268435	77	97
97,KEGG_ARACHIDONIC_ACID_METABOLISM	CORO2A	0.063228871478215	77	97
97,KEGG_ARACHIDONIC_ACID_METABOLISM	CPE	-0.00241380918978579	77	97
97,KEGG_ARACHIDONIC_ACID_METABOLISM	CPLANE2	0.00734983010904754	77	97
97,KEGG_ARACHIDONIC_ACID_METABOLISM	CPS1	0.201705864307059	77	97
97,KEGG_ARACHIDONIC_ACID_METABOLISM	CR1	0.225337697866068	77	97
97,KEGG_ARACHIDONIC_ACID_METABOLISM	CRABP1	0.102333994805045	77	97
97,KEGG_ARACHIDONIC_ACID_METABOLISM	CRABP2	-0.197163672049025	77	97
97,KEGG_ARACHIDONIC_ACID_METABOLISM	CRADD	-0.139065914686492	77	97
97,KEGG_ARACHIDONIC_ACID_METABOLISM	CREB1	0.201474059717972	77	97
97,KEGG_ARACHIDONIC_ACID_METABOLISM	CREB3	-0.208093994514467	77	97
97,KEGG_ARACHIDONIC_ACID_METABOLISM	CREB3L1	-0.031287605312311	77	97
97,KEGG_ARACHIDONIC_ACID_METABOLISM	CREB3L2	0.286706780733535	77	97
97,KEGG_ARACHIDONIC_ACID_METABOLISM	CREB3L3	0.185108852174065	77	97
97,KEGG_ARACHIDONIC_ACID_METABOLISM	CREB3L4	-0.187328414237176	77	97
97,KEGG_ARACHIDONIC_ACID_METABOLISM	CREB5	0.256809522693081	77	97
97,KEGG_ARACHIDONIC_ACID_METABOLISM	CREBBP	0.183326195196024	77	97
97,KEGG_ARACHIDONIC_ACID_METABOLISM	CREBL2	0.0849944996240631	77	97
97,KEGG_ARACHIDONIC_ACID_METABOLISM	CREBRF	0.232897091525797	77	97
97,KEGG_ARACHIDONIC_ACID_METABOLISM	CREBZF	-0.0637793934448196	77	97
97,KEGG_ARACHIDONIC_ACID_METABOLISM	CREG1	-0.0383189644709347	77	97
97,KEGG_ARACHIDONIC_ACID_METABOLISM	CREM	-0.018906948963144	77	97
97,KEGG_ARACHIDONIC_ACID_METABOLISM	CRHBP	0.0387778662873199	77	97
97,KEGG_ARACHIDONIC_ACID_METABOLISM	CRHR1	0.0594681656441384	77	97
97,KEGG_ARACHIDONIC_ACID_METABOLISM	CRHR2	0.148083318231043	77	97
97,KEGG_ARACHIDONIC_ACID_METABOLISM	CRK	0.196269850618946	77	97
97,KEGG_ARACHIDONIC_ACID_METABOLISM	CRKL	0.231529686009346	77	97
97,KEGG_ARACHIDONIC_ACID_METABOLISM	CRLF2	0.268458728781188	77	97
97,KEGG_ARACHIDONIC_ACID_METABOLISM	CRTC1	-0.0103041069338904	77	97
97,KEGG_ARACHIDONIC_ACID_METABOLISM	CRTC2	-0.213823878914048	77	97
97,KEGG_ARACHIDONIC_ACID_METABOLISM	CRTC3	0.252324658650169	77	97
97,KEGG_ARACHIDONIC_ACID_METABOLISM	CRX	-0.0215849908703926	77	97
97,KEGG_ARACHIDONIC_ACID_METABOLISM	CRY1	0.210674806807278	77	97
97,KEGG_ARACHIDONIC_ACID_METABOLISM	CRY2	-0.0372368205853648	77	97
97,KEGG_ARACHIDONIC_ACID_METABOLISM	CRYAB	0.0516995223492236	77	97
97,KEGG_ARACHIDONIC_ACID_METABOLISM	CRYM	0.0767572731462718	77	97
97,KEGG_ARACHIDONIC_ACID_METABOLISM	CSDC2	0.0350173060114943	77	97
97,KEGG_ARACHIDONIC_ACID_METABOLISM	CSDE1	0.0819676998827564	77	97
97,KEGG_ARACHIDONIC_ACID_METABOLISM	CSF1	0.203778440090486	77	97
97,KEGG_ARACHIDONIC_ACID_METABOLISM	CSF1R	-0.0159221624239059	77	97
97,KEGG_ARACHIDONIC_ACID_METABOLISM	CSF2RB	0.245887890324265	77	97
97,KEGG_ARACHIDONIC_ACID_METABOLISM	CSF3R	0.192982968294145	77	97
97,KEGG_ARACHIDONIC_ACID_METABOLISM	CSH2	0.0340028182429693	77	97
97,KEGG_ARACHIDONIC_ACID_METABOLISM	CSK	-0.0667949570953245	77	97
97,KEGG_ARACHIDONIC_ACID_METABOLISM	CSNK1A1	-0.0807803461435804	77	97
97,KEGG_ARACHIDONIC_ACID_METABOLISM	CSNK1A1L	0.249914821818362	77	97
97,KEGG_ARACHIDONIC_ACID_METABOLISM	CSNK1D	-0.0670386663133361	77	97
97,KEGG_ARACHIDONIC_ACID_METABOLISM	CSNK1E	-0.136700266379876	77	97
97,KEGG_ARACHIDONIC_ACID_METABOLISM	CSNK1G1	0.263954440153904	77	97
97,KEGG_ARACHIDONIC_ACID_METABOLISM	CSNK1G2	-0.118690542522314	77	97
97,KEGG_ARACHIDONIC_ACID_METABOLISM	CSNK1G3	0.0978634347545676	77	97
97,KEGG_ARACHIDONIC_ACID_METABOLISM	CSNK2A1	0.183753812389885	77	97
97,KEGG_ARACHIDONIC_ACID_METABOLISM	CSNK2A2	-0.315807803154733	77	97
97,KEGG_ARACHIDONIC_ACID_METABOLISM	CSNK2B	-0.208543115015837	77	97
97,KEGG_ARACHIDONIC_ACID_METABOLISM	CSPG4	0.18372516494573	77	97
97,KEGG_ARACHIDONIC_ACID_METABOLISM	CSRNP1	-0.0456321417766367	77	97
97,KEGG_ARACHIDONIC_ACID_METABOLISM	CSRNP2	0.2725192381029	77	97
97,KEGG_ARACHIDONIC_ACID_METABOLISM	CSRNP3	0.204005029793619	77	97
97,KEGG_ARACHIDONIC_ACID_METABOLISM	CTBP1	-0.214925490029751	77	97
97,KEGG_ARACHIDONIC_ACID_METABOLISM	CTBP2	0.328480015816066	77	97
97,KEGG_ARACHIDONIC_ACID_METABOLISM	CTCF	0.267252757580399	77	97
97,KEGG_ARACHIDONIC_ACID_METABOLISM	CTCFL	0.0918125464542798	77	97
97,KEGG_ARACHIDONIC_ACID_METABOLISM	CTNNA1	0.188781228441756	77	97
97,KEGG_ARACHIDONIC_ACID_METABOLISM	CTNNAL1	0.0806856372830199	77	97
97,KEGG_ARACHIDONIC_ACID_METABOLISM	CTNNB1	0.190787083417078	77	97
97,KEGG_ARACHIDONIC_ACID_METABOLISM	CTNNBIP1	-0.277800430352897	77	97
97,KEGG_ARACHIDONIC_ACID_METABOLISM	CTNND1	0.116958155337638	77	97
97,KEGG_ARACHIDONIC_ACID_METABOLISM	CTNND2	0.135741182976207	77	97
97,KEGG_ARACHIDONIC_ACID_METABOLISM	CTSH	-0.147860103178173	77	97
97,KEGG_ARACHIDONIC_ACID_METABOLISM	CUL3	-0.0104129323808796	77	97
97,KEGG_ARACHIDONIC_ACID_METABOLISM	CUX1	0.118387310032398	77	97
97,KEGG_ARACHIDONIC_ACID_METABOLISM	CUX2	0.227396159444381	77	97
97,KEGG_ARACHIDONIC_ACID_METABOLISM	CUZD1	-0.053325935353933	77	97
97,KEGG_ARACHIDONIC_ACID_METABOLISM	CX3CL1	0.0181426139106357	77	97
97,KEGG_ARACHIDONIC_ACID_METABOLISM	CX3CR1	0.144932785915313	77	97
97,KEGG_ARACHIDONIC_ACID_METABOLISM	CXCL10	0.336133856500369	77	97
97,KEGG_ARACHIDONIC_ACID_METABOLISM	CXCL14	-0.134261423487733	77	97
97,KEGG_ARACHIDONIC_ACID_METABOLISM	CXCL16	0.047868256194384	77	97
97,KEGG_ARACHIDONIC_ACID_METABOLISM	CXCL2	0.0237639872945189	77	97
97,KEGG_ARACHIDONIC_ACID_METABOLISM	CXCL3	0.190297259833775	77	97
97,KEGG_ARACHIDONIC_ACID_METABOLISM	CXCR1	0.151451852842826	77	97
97,KEGG_ARACHIDONIC_ACID_METABOLISM	CXCR2	0.194789782227905	77	97
97,KEGG_ARACHIDONIC_ACID_METABOLISM	CXCR3	-0.135706632053022	77	97
97,KEGG_ARACHIDONIC_ACID_METABOLISM	CXCR4	0.0540247459144381	77	97
97,KEGG_ARACHIDONIC_ACID_METABOLISM	CXCR5	-0.0247979537072924	77	97
97,KEGG_ARACHIDONIC_ACID_METABOLISM	CXCR6	0.35068401970306	77	97
97,KEGG_ARACHIDONIC_ACID_METABOLISM	CXXC1	-0.215997582690318	77	97
97,KEGG_ARACHIDONIC_ACID_METABOLISM	CXXC4	0.196991190948692	77	97
97,KEGG_ARACHIDONIC_ACID_METABOLISM	CXXC5	-0.121876225177216	77	97
97,KEGG_ARACHIDONIC_ACID_METABOLISM	CYCS	-0.15879871196635	77	97
97,KEGG_ARACHIDONIC_ACID_METABOLISM	CYLD	0.110435579401046	77	97
97,KEGG_ARACHIDONIC_ACID_METABOLISM	CYP24A1	-0.0998100438583029	77	97
97,KEGG_ARACHIDONIC_ACID_METABOLISM	CYP26A1	0.215003287135009	77	97
97,KEGG_ARACHIDONIC_ACID_METABOLISM	CYP26B1	-0.14251445165007	77	97
97,KEGG_ARACHIDONIC_ACID_METABOLISM	CYP26C1	0.323121917451248	77	97
97,KEGG_ARACHIDONIC_ACID_METABOLISM	CYP27B1	-0.0987770517342864	77	97
97,KEGG_ARACHIDONIC_ACID_METABOLISM	CYSLTR1	0.124145982811072	77	97
97,KEGG_ARACHIDONIC_ACID_METABOLISM	CYSLTR2	0.296470941592018	77	97
97,KEGG_ARACHIDONIC_ACID_METABOLISM	CYTH1	0.0293532228721014	77	97
97,KEGG_ARACHIDONIC_ACID_METABOLISM	CYTH2	-0.242703906742072	77	97
97,KEGG_ARACHIDONIC_ACID_METABOLISM	CYTH3	0.194567108519212	77	97
97,KEGG_ARACHIDONIC_ACID_METABOLISM	CYTH4	0.0833026461600817	77	97
97,KEGG_ARACHIDONIC_ACID_METABOLISM	CYTL1	0.087651988451912	77	97
97,KEGG_ARACHIDONIC_ACID_METABOLISM	DAB1	0.0718855718026497	77	97
97,KEGG_ARACHIDONIC_ACID_METABOLISM	DAB2IP	0.0864346495082606	77	97
97,KEGG_ARACHIDONIC_ACID_METABOLISM	DACH1	0.156069017074652	77	97
97,KEGG_ARACHIDONIC_ACID_METABOLISM	DACH2	0.181686464694304	77	97
97,KEGG_ARACHIDONIC_ACID_METABOLISM	DACT1	0.186447586096262	77	97
97,KEGG_ARACHIDONIC_ACID_METABOLISM	DAP	-0.120505399529867	77	97
97,KEGG_ARACHIDONIC_ACID_METABOLISM	DAP3	-0.177305339356041	77	97
97,KEGG_ARACHIDONIC_ACID_METABOLISM	DAPK1	0.170101348785765	77	97
97,KEGG_ARACHIDONIC_ACID_METABOLISM	DAPK2	-0.209290397764063	77	97
97,KEGG_ARACHIDONIC_ACID_METABOLISM	DAPK3	-0.204324445851769	77	97
97,KEGG_ARACHIDONIC_ACID_METABOLISM	DAPP1	0.15679030584104	77	97
97,KEGG_ARACHIDONIC_ACID_METABOLISM	DAXX	-0.242763322900909	77	97
97,KEGG_ARACHIDONIC_ACID_METABOLISM	DBNL	-0.170724198018158	77	97
97,KEGG_ARACHIDONIC_ACID_METABOLISM	DBP	-0.289664308506095	77	97
97,KEGG_ARACHIDONIC_ACID_METABOLISM	DBX1	0.116217392894244	77	97
97,KEGG_ARACHIDONIC_ACID_METABOLISM	DBX2	0.00701208408937683	77	97
97,KEGG_ARACHIDONIC_ACID_METABOLISM	DCAF6	0.139336309492529	77	97
97,KEGG_ARACHIDONIC_ACID_METABOLISM	DCBLD2	0.151341413274356	77	97
97,KEGG_ARACHIDONIC_ACID_METABOLISM	DCC	0.266202402325853	77	97
97,KEGG_ARACHIDONIC_ACID_METABOLISM	DCDC1	0.149347994353539	77	97
97,KEGG_ARACHIDONIC_ACID_METABOLISM	DCDC2	0.150558237284872	77	97
97,KEGG_ARACHIDONIC_ACID_METABOLISM	DCDC2B	-0.0482982077010042	77	97
97,KEGG_ARACHIDONIC_ACID_METABOLISM	DCLK1	0.198782441251421	77	97
97,KEGG_ARACHIDONIC_ACID_METABOLISM	DCLK2	0.111956634316861	77	97
97,KEGG_ARACHIDONIC_ACID_METABOLISM	DCX	0.163288783769027	77	97
97,KEGG_ARACHIDONIC_ACID_METABOLISM	DDAH1	0.0801324551012371	77	97
97,KEGG_ARACHIDONIC_ACID_METABOLISM	DDAH2	-0.327793720608042	77	97
97,KEGG_ARACHIDONIC_ACID_METABOLISM	DDIT3	-0.264646367600922	77	97
97,KEGG_ARACHIDONIC_ACID_METABOLISM	DDIT4	-0.105847576618126	77	97
97,KEGG_ARACHIDONIC_ACID_METABOLISM	DDIT4L	0.217940967299638	77	97
97,KEGG_ARACHIDONIC_ACID_METABOLISM	DDR1	-0.072318207088343	77	97
97,KEGG_ARACHIDONIC_ACID_METABOLISM	DDR2	0.284482027927348	77	97
97,KEGG_ARACHIDONIC_ACID_METABOLISM	DDX1	-0.0775960979611906	77	97
97,KEGG_ARACHIDONIC_ACID_METABOLISM	DDX10	0.0524779960680707	77	97
97,KEGG_ARACHIDONIC_ACID_METABOLISM	DDX17	-0.0821505025211773	77	97
97,KEGG_ARACHIDONIC_ACID_METABOLISM	DDX20	0.215660992172298	77	97
97,KEGG_ARACHIDONIC_ACID_METABOLISM	DDX3X	0.27775400367919	77	97
97,KEGG_ARACHIDONIC_ACID_METABOLISM	DDX5	-0.000518543576401032	77	97
97,KEGG_ARACHIDONIC_ACID_METABOLISM	DDX54	-0.201633414094617	77	97
97,KEGG_ARACHIDONIC_ACID_METABOLISM	DDX6	0.256315467228915	77	97
97,KEGG_ARACHIDONIC_ACID_METABOLISM	DEAF1	-0.290614154639865	77	97
97,KEGG_ARACHIDONIC_ACID_METABOLISM	DEDD	-0.226632394153761	77	97
97,KEGG_ARACHIDONIC_ACID_METABOLISM	DEDD2	-0.261906703479368	77	97
97,KEGG_ARACHIDONIC_ACID_METABOLISM	DEF8	-0.213234309046705	77	97
97,KEGG_ARACHIDONIC_ACID_METABOLISM	DEK	0.0492884749884902	77	97
97,KEGG_ARACHIDONIC_ACID_METABOLISM	DENND4A	0.271463056356306	77	97
97,KEGG_ARACHIDONIC_ACID_METABOLISM	DEPDC1	0.0816295420040259	77	97
97,KEGG_ARACHIDONIC_ACID_METABOLISM	DEPDC1B	0.0765312133770931	77	97
97,KEGG_ARACHIDONIC_ACID_METABOLISM	DEPDC4	0.132286057629126	77	97
97,KEGG_ARACHIDONIC_ACID_METABOLISM	DEPDC5	0.124166939019722	77	97
97,KEGG_ARACHIDONIC_ACID_METABOLISM	DEPDC7	-0.0715534005950673	77	97
97,KEGG_ARACHIDONIC_ACID_METABOLISM	DEPTOR	0.15808659520976	77	97
97,KEGG_ARACHIDONIC_ACID_METABOLISM	DERL1	-0.0308277089751828	77	97
97,KEGG_ARACHIDONIC_ACID_METABOLISM	DERL2	-0.204833768483254	77	97
97,KEGG_ARACHIDONIC_ACID_METABOLISM	DERL3	0.166367273507958	77	97
97,KEGG_ARACHIDONIC_ACID_METABOLISM	DFFA	0.122154265040415	77	97
97,KEGG_ARACHIDONIC_ACID_METABOLISM	DFFB	-0.0119992056534564	77	97
97,KEGG_ARACHIDONIC_ACID_METABOLISM	DGKA	-0.136678962160972	77	97
97,KEGG_ARACHIDONIC_ACID_METABOLISM	DGKB	0.155208871528859	77	97
97,KEGG_ARACHIDONIC_ACID_METABOLISM	DGKD	0.0964813463546251	77	97
97,KEGG_ARACHIDONIC_ACID_METABOLISM	DGKE	0.135854978867975	77	97
97,KEGG_ARACHIDONIC_ACID_METABOLISM	DGKG	0.354947735153229	77	97
97,KEGG_ARACHIDONIC_ACID_METABOLISM	DGKH	0.259923870826135	77	97
97,KEGG_ARACHIDONIC_ACID_METABOLISM	DGKI	0.201966155230503	77	97
97,KEGG_ARACHIDONIC_ACID_METABOLISM	DGKK	0.138465966017853	77	97
97,KEGG_ARACHIDONIC_ACID_METABOLISM	DGKQ	-0.0824402302448022	77	97
97,KEGG_ARACHIDONIC_ACID_METABOLISM	DGKZ	-0.0765284067792544	77	97
97,KEGG_ARACHIDONIC_ACID_METABOLISM	DHCR24	-0.0801415518051495	77	97
97,KEGG_ARACHIDONIC_ACID_METABOLISM	DIABLO	-0.228460527386471	77	97
97,KEGG_ARACHIDONIC_ACID_METABOLISM	DICER1	0.260962839600189	77	97
97,KEGG_ARACHIDONIC_ACID_METABOLISM	DIDO1	0.0797474469265046	77	97
97,KEGG_ARACHIDONIC_ACID_METABOLISM	DIRAS1	0.0236551883252798	77	97
97,KEGG_ARACHIDONIC_ACID_METABOLISM	DIRAS2	0.250379006870483	77	97
97,KEGG_ARACHIDONIC_ACID_METABOLISM	DIRAS3	-0.171788763115262	77	97
97,KEGG_ARACHIDONIC_ACID_METABOLISM	DISP1	0.0923953646844243	77	97
97,KEGG_ARACHIDONIC_ACID_METABOLISM	DIXDC1	0.211582800562212	77	97
97,KEGG_ARACHIDONIC_ACID_METABOLISM	DKK1	-0.0310011907040281	77	97
97,KEGG_ARACHIDONIC_ACID_METABOLISM	DKKL1	0.0899520082046813	77	97
97,KEGG_ARACHIDONIC_ACID_METABOLISM	DLC1	0.199584512008265	77	97
97,KEGG_ARACHIDONIC_ACID_METABOLISM	DLG4	-0.0661327668217896	77	97
97,KEGG_ARACHIDONIC_ACID_METABOLISM	DLG5	0.169230484503597	77	97
97,KEGG_ARACHIDONIC_ACID_METABOLISM	DLL1	0.195795642415151	77	97
97,KEGG_ARACHIDONIC_ACID_METABOLISM	DLL3	0.0206534347149896	77	97
97,KEGG_ARACHIDONIC_ACID_METABOLISM	DLL4	0.10691293828711	77	97
97,KEGG_ARACHIDONIC_ACID_METABOLISM	DLX1	0.156303222434004	77	97
97,KEGG_ARACHIDONIC_ACID_METABOLISM	DLX2	0.106695648588041	77	97
97,KEGG_ARACHIDONIC_ACID_METABOLISM	DLX3	-0.286636370021601	77	97
97,KEGG_ARACHIDONIC_ACID_METABOLISM	DLX4	-0.00487708106434758	77	97
97,KEGG_ARACHIDONIC_ACID_METABOLISM	DLX5	-0.217050697435114	77	97
97,KEGG_ARACHIDONIC_ACID_METABOLISM	DLX6	0.0536821962034319	77	97
97,KEGG_ARACHIDONIC_ACID_METABOLISM	DMAP1	-0.29203496433542	77	97
97,KEGG_ARACHIDONIC_ACID_METABOLISM	DMBX1	-0.0549574934817556	77	97
97,KEGG_ARACHIDONIC_ACID_METABOLISM	DMD	0.146365699249717	77	97
97,KEGG_ARACHIDONIC_ACID_METABOLISM	DMRT1	0.140389643509967	77	97
97,KEGG_ARACHIDONIC_ACID_METABOLISM	DMRT2	0.0519585837882203	77	97
97,KEGG_ARACHIDONIC_ACID_METABOLISM	DMRT3	0.186234809838149	77	97
97,KEGG_ARACHIDONIC_ACID_METABOLISM	DMRTA1	0.0996210234403083	77	97
97,KEGG_ARACHIDONIC_ACID_METABOLISM	DMRTA2	0.0570292774185404	77	97
97,KEGG_ARACHIDONIC_ACID_METABOLISM	DMRTB1	0.348260680229817	77	97
97,KEGG_ARACHIDONIC_ACID_METABOLISM	DMRTC1	-0.00894131027693347	77	97
97,KEGG_ARACHIDONIC_ACID_METABOLISM	DMRTC1B	0.0704812911574985	77	97
97,KEGG_ARACHIDONIC_ACID_METABOLISM	DMRTC2	-0.103053251538133	77	97
97,KEGG_ARACHIDONIC_ACID_METABOLISM	DMTF1	-0.108203811710707	77	97
97,KEGG_ARACHIDONIC_ACID_METABOLISM	DNAJA1	0.0103371208735468	77	97
97,KEGG_ARACHIDONIC_ACID_METABOLISM	DNAJA3	-0.0880720656819257	77	97
97,KEGG_ARACHIDONIC_ACID_METABOLISM	DNAJB6	-0.16892457988761	77	97
97,KEGG_ARACHIDONIC_ACID_METABOLISM	DNAJC27	0.125048575080598	77	97
97,KEGG_ARACHIDONIC_ACID_METABOLISM	DNASE1L3	-0.143231772281697	77	97
97,KEGG_ARACHIDONIC_ACID_METABOLISM	DNER	0.0949015238068197	77	97
97,KEGG_ARACHIDONIC_ACID_METABOLISM	DNLZ	-0.29710718417249	77	97
97,KEGG_ARACHIDONIC_ACID_METABOLISM	DNM1L	0.10072249535377	77	97
97,KEGG_ARACHIDONIC_ACID_METABOLISM	DNM2	-0.0105766993255638	77	97
97,KEGG_ARACHIDONIC_ACID_METABOLISM	DNMBP	0.120858351800362	77	97
97,KEGG_ARACHIDONIC_ACID_METABOLISM	DNMT1	0.208892758900905	77	97
97,KEGG_ARACHIDONIC_ACID_METABOLISM	DNMT3A	0.168575405695071	77	97
97,KEGG_ARACHIDONIC_ACID_METABOLISM	DNMT3B	0.102030413449171	77	97
97,KEGG_ARACHIDONIC_ACID_METABOLISM	DNMT3L	-0.0689430315707633	77	97
97,KEGG_ARACHIDONIC_ACID_METABOLISM	DNTTIP2	-0.13688466085169	77	97
97,KEGG_ARACHIDONIC_ACID_METABOLISM	DOCK1	0.243686503650013	77	97
97,KEGG_ARACHIDONIC_ACID_METABOLISM	DOCK7	0.320720824221522	77	97
97,KEGG_ARACHIDONIC_ACID_METABOLISM	DOK1	-0.10433630799274	77	97
97,KEGG_ARACHIDONIC_ACID_METABOLISM	DOK2	0.0604472487910039	77	97
97,KEGG_ARACHIDONIC_ACID_METABOLISM	DOK3	0.161601587284176	77	97
97,KEGG_ARACHIDONIC_ACID_METABOLISM	DOK4	-0.219078993242873	77	97
97,KEGG_ARACHIDONIC_ACID_METABOLISM	DOK5	0.0219485032548756	77	97
97,KEGG_ARACHIDONIC_ACID_METABOLISM	DOT1L	-0.00529674824419714	77	97
97,KEGG_ARACHIDONIC_ACID_METABOLISM	DPF1	0.112725842927076	77	97
97,KEGG_ARACHIDONIC_ACID_METABOLISM	DPF2	-0.125815184942868	77	97
97,KEGG_ARACHIDONIC_ACID_METABOLISM	DPF3	0.184126437334925	77	97
97,KEGG_ARACHIDONIC_ACID_METABOLISM	DPRX	-0.171658938632573	77	97
97,KEGG_ARACHIDONIC_ACID_METABOLISM	DPYSL2	-0.00168515261105529	77	97
97,KEGG_ARACHIDONIC_ACID_METABOLISM	DPYSL3	0.177557679798863	77	97
97,KEGG_ARACHIDONIC_ACID_METABOLISM	DPYSL5	0.19651617816593	77	97
97,KEGG_ARACHIDONIC_ACID_METABOLISM	DR1	0.0455845231861453	77	97
97,KEGG_ARACHIDONIC_ACID_METABOLISM	DRAP1	-0.201816634884729	77	97
97,KEGG_ARACHIDONIC_ACID_METABOLISM	DRD1	0.16076260939308	77	97
97,KEGG_ARACHIDONIC_ACID_METABOLISM	DRD2	-0.192922526105658	77	97
97,KEGG_ARACHIDONIC_ACID_METABOLISM	DRD3	0.230588400266455	77	97
97,KEGG_ARACHIDONIC_ACID_METABOLISM	DRD4	-0.113648510841214	77	97
97,KEGG_ARACHIDONIC_ACID_METABOLISM	DRD5	-0.09925456574872	77	97
97,KEGG_ARACHIDONIC_ACID_METABOLISM	DRG2	-0.299770045152439	77	97
97,KEGG_ARACHIDONIC_ACID_METABOLISM	DRGX	0.145134157306524	77	97
97,KEGG_ARACHIDONIC_ACID_METABOLISM	DST	0.299184372306977	77	97
97,KEGG_ARACHIDONIC_ACID_METABOLISM	DTHD1	0.158821061067304	77	97
97,KEGG_ARACHIDONIC_ACID_METABOLISM	DTNA	0.217062057912235	77	97
97,KEGG_ARACHIDONIC_ACID_METABOLISM	DTX1	-0.0809155222789666	77	97
97,KEGG_ARACHIDONIC_ACID_METABOLISM	DTX2	-0.138121698602051	77	97
97,KEGG_ARACHIDONIC_ACID_METABOLISM	DTX3	-0.0977683472720204	77	97
97,KEGG_ARACHIDONIC_ACID_METABOLISM	DTX4	0.0803761136866232	77	97
97,KEGG_ARACHIDONIC_ACID_METABOLISM	DUOX1	-0.110708185042879	77	97
97,KEGG_ARACHIDONIC_ACID_METABOLISM	DUOX2	0.0933655891201517	77	97
97,KEGG_ARACHIDONIC_ACID_METABOLISM	DUSP1	0.037012573583009	77	97
97,KEGG_ARACHIDONIC_ACID_METABOLISM	DUSP10	0.0680173459616089	77	97
97,KEGG_ARACHIDONIC_ACID_METABOLISM	DUSP16	0.257112489589532	77	97
97,KEGG_ARACHIDONIC_ACID_METABOLISM	DUSP19	0.166740149631094	77	97
97,KEGG_ARACHIDONIC_ACID_METABOLISM	DUSP2	-0.0195984887570564	77	97
97,KEGG_ARACHIDONIC_ACID_METABOLISM	DUSP21	-0.198749731115605	77	97
97,KEGG_ARACHIDONIC_ACID_METABOLISM	DUSP22	-0.176553463955206	77	97
97,KEGG_ARACHIDONIC_ACID_METABOLISM	DUSP4	-0.0319139006227621	77	97
97,KEGG_ARACHIDONIC_ACID_METABOLISM	DUSP6	0.0127990394525026	77	97
97,KEGG_ARACHIDONIC_ACID_METABOLISM	DUSP8	-0.0682278261613445	77	97
97,KEGG_ARACHIDONIC_ACID_METABOLISM	DUSP9	0.0570320820497814	77	97
97,KEGG_ARACHIDONIC_ACID_METABOLISM	DUXA	0.217449943436159	77	97
97,KEGG_ARACHIDONIC_ACID_METABOLISM	DVL1	-0.224737322273728	77	97
97,KEGG_ARACHIDONIC_ACID_METABOLISM	DVL2	-0.0150778453096309	77	97
97,KEGG_ARACHIDONIC_ACID_METABOLISM	DVL3	0.0684316777900537	77	97
97,KEGG_ARACHIDONIC_ACID_METABOLISM	DYRK1B	-0.0887671402713855	77	97
97,KEGG_ARACHIDONIC_ACID_METABOLISM	DYRK2	0.301961982576394	77	97
97,KEGG_ARACHIDONIC_ACID_METABOLISM	DZIP3	0.173390344839106	77	97
97,KEGG_ARACHIDONIC_ACID_METABOLISM	E2F1	-0.0320665119939788	77	97
97,KEGG_ARACHIDONIC_ACID_METABOLISM	E2F2	0.0869674086218517	77	97
97,KEGG_ARACHIDONIC_ACID_METABOLISM	E2F3	0.20596009279111	77	97
97,KEGG_ARACHIDONIC_ACID_METABOLISM	E2F4	-0.197017249973627	77	97
97,KEGG_ARACHIDONIC_ACID_METABOLISM	E2F5	0.123453182303159	77	97
97,KEGG_ARACHIDONIC_ACID_METABOLISM	E2F6	-0.00855529865299419	77	97
97,KEGG_ARACHIDONIC_ACID_METABOLISM	E2F7	0.189493585505291	77	97
97,KEGG_ARACHIDONIC_ACID_METABOLISM	E2F8	0.116598430327916	77	97
97,KEGG_ARACHIDONIC_ACID_METABOLISM	E4F1	-0.212495114865287	77	97
97,KEGG_ARACHIDONIC_ACID_METABOLISM	EAF1	0.192182112340961	77	97
97,KEGG_ARACHIDONIC_ACID_METABOLISM	EAF2	0.0963033636194722	77	97
97,KEGG_ARACHIDONIC_ACID_METABOLISM	EBF1	-0.0219486443519142	77	97
97,KEGG_ARACHIDONIC_ACID_METABOLISM	EBF2	0.160180614608781	77	97
97,KEGG_ARACHIDONIC_ACID_METABOLISM	EBF3	-0.0221641368935243	77	97
97,KEGG_ARACHIDONIC_ACID_METABOLISM	EBF4	-0.033155809592027	77	97
97,KEGG_ARACHIDONIC_ACID_METABOLISM	EBI3	0.0275336452093231	77	97
97,KEGG_ARACHIDONIC_ACID_METABOLISM	EBP	-0.209585438998217	77	97
97,KEGG_ARACHIDONIC_ACID_METABOLISM	ECD	0.147071081244315	77	97
97,KEGG_ARACHIDONIC_ACID_METABOLISM	ECE1	0.140259132331888	77	97
97,KEGG_ARACHIDONIC_ACID_METABOLISM	ECEL1	0.142288420589476	77	97
97,KEGG_ARACHIDONIC_ACID_METABOLISM	ECM1	-0.127513445995046	77	97
97,KEGG_ARACHIDONIC_ACID_METABOLISM	ECSIT	-0.273502976488303	77	97
97,KEGG_ARACHIDONIC_ACID_METABOLISM	ECT2	0.157812902490572	77	97
97,KEGG_ARACHIDONIC_ACID_METABOLISM	ECT2L	-0.0796209944208942	77	97
97,KEGG_ARACHIDONIC_ACID_METABOLISM	EDA	0.292347767336997	77	97
97,KEGG_ARACHIDONIC_ACID_METABOLISM	EDA2R	0.203254647071254	77	97
97,KEGG_ARACHIDONIC_ACID_METABOLISM	EDAR	-0.0109046200215168	77	97
97,KEGG_ARACHIDONIC_ACID_METABOLISM	EDARADD	-0.100592790492308	77	97
97,KEGG_ARACHIDONIC_ACID_METABOLISM	EDF1	-0.262109914516818	77	97
97,KEGG_ARACHIDONIC_ACID_METABOLISM	EDN1	0.00710642794399136	77	97
97,KEGG_ARACHIDONIC_ACID_METABOLISM	EDNRA	0.0415150422042429	77	97
97,KEGG_ARACHIDONIC_ACID_METABOLISM	EDNRB	0.0112552066812826	77	97
97,KEGG_ARACHIDONIC_ACID_METABOLISM	EDRF1	0.0998982408368438	77	97
97,KEGG_ARACHIDONIC_ACID_METABOLISM	EED	-0.133503264639929	77	97
97,KEGG_ARACHIDONIC_ACID_METABOLISM	EEF1D	-0.267857314518057	77	97
97,KEGG_ARACHIDONIC_ACID_METABOLISM	EEF1E1	-0.1552513831187	77	97
97,KEGG_ARACHIDONIC_ACID_METABOLISM	EFCAB6	0.0871187195746029	77	97
97,KEGG_ARACHIDONIC_ACID_METABOLISM	EFNA1	-0.257933013961736	77	97
97,KEGG_ARACHIDONIC_ACID_METABOLISM	EFNB3	0.0185016530195189	77	97
97,KEGG_ARACHIDONIC_ACID_METABOLISM	EFS	-0.0302229037569492	77	97
97,KEGG_ARACHIDONIC_ACID_METABOLISM	EGF	0.00588461053523317	77	97
97,KEGG_ARACHIDONIC_ACID_METABOLISM	EGFR	0.196984554924436	77	97
97,KEGG_ARACHIDONIC_ACID_METABOLISM	EGLN1	0.0680719672803007	77	97
97,KEGG_ARACHIDONIC_ACID_METABOLISM	EGLN2	-0.181756085098852	77	97
97,KEGG_ARACHIDONIC_ACID_METABOLISM	EGR1	-0.0256909181565603	77	97
97,KEGG_ARACHIDONIC_ACID_METABOLISM	EGR2	0.152343092552635	77	97
97,KEGG_ARACHIDONIC_ACID_METABOLISM	EGR3	0.150830306540606	77	97
97,KEGG_ARACHIDONIC_ACID_METABOLISM	EGR4	-0.028016671681451	77	97
97,KEGG_ARACHIDONIC_ACID_METABOLISM	EHF	0.181623824320704	77	97
97,KEGG_ARACHIDONIC_ACID_METABOLISM	EHMT1	0.0860789054077674	77	97
97,KEGG_ARACHIDONIC_ACID_METABOLISM	EID1	-0.0598134601896012	77	97
97,KEGG_ARACHIDONIC_ACID_METABOLISM	EID2	-0.227641985029925	77	97
97,KEGG_ARACHIDONIC_ACID_METABOLISM	EID2B	0.0486371749879014	77	97
97,KEGG_ARACHIDONIC_ACID_METABOLISM	EID3	0.21349897308456	77	97
97,KEGG_ARACHIDONIC_ACID_METABOLISM	EIF2A	-0.177777293255808	77	97
97,KEGG_ARACHIDONIC_ACID_METABOLISM	EIF2AK2	0.434688206224389	77	97
97,KEGG_ARACHIDONIC_ACID_METABOLISM	EIF2AK3	0.297921050677353	77	97
97,KEGG_ARACHIDONIC_ACID_METABOLISM	EIF2AK4	0.261943722748144	77	97
97,KEGG_ARACHIDONIC_ACID_METABOLISM	EIF4A2	-0.127150274546186	77	97
97,KEGG_ARACHIDONIC_ACID_METABOLISM	EIF4EBP1	-0.198638937829749	77	97
97,KEGG_ARACHIDONIC_ACID_METABOLISM	EIF4EBP2	0.178266162072578	77	97
97,KEGG_ARACHIDONIC_ACID_METABOLISM	ELANE	-0.235510009988465	77	97
97,KEGG_ARACHIDONIC_ACID_METABOLISM	ELAVL2	0.21884734080451	77	97
97,KEGG_ARACHIDONIC_ACID_METABOLISM	ELF1	0.175511805904274	77	97
97,KEGG_ARACHIDONIC_ACID_METABOLISM	ELF2	0.013487524144457	77	97
97,KEGG_ARACHIDONIC_ACID_METABOLISM	ELF3	-0.12518120565693	77	97
97,KEGG_ARACHIDONIC_ACID_METABOLISM	ELF4	0.220156759833415	77	97
97,KEGG_ARACHIDONIC_ACID_METABOLISM	ELF5	-0.0963649453028685	77	97
97,KEGG_ARACHIDONIC_ACID_METABOLISM	ELK1	-0.187736139554276	77	97
97,KEGG_ARACHIDONIC_ACID_METABOLISM	ELK3	0.297043300088616	77	97
97,KEGG_ARACHIDONIC_ACID_METABOLISM	ELK4	0.268577357435574	77	97
97,KEGG_ARACHIDONIC_ACID_METABOLISM	ELL	0.0229372245376975	77	97
97,KEGG_ARACHIDONIC_ACID_METABOLISM	ELL2	-0.0158884906541156	77	97
97,KEGG_ARACHIDONIC_ACID_METABOLISM	ELL3	-0.302583499615534	77	97
97,KEGG_ARACHIDONIC_ACID_METABOLISM	ELMO1	0.194022292251138	77	97
97,KEGG_ARACHIDONIC_ACID_METABOLISM	ELMSAN1	0.223044597148842	77	97
97,KEGG_ARACHIDONIC_ACID_METABOLISM	ELN	-0.0549308626028066	77	97
97,KEGG_ARACHIDONIC_ACID_METABOLISM	ELOA2	0.128039258826307	77	97
97,KEGG_ARACHIDONIC_ACID_METABOLISM	ELOB	-0.254703328472956	77	97
97,KEGG_ARACHIDONIC_ACID_METABOLISM	ELOC	-0.181704987183811	77	97
97,KEGG_ARACHIDONIC_ACID_METABOLISM	ELOF1	-0.274506580525021	77	97
97,KEGG_ARACHIDONIC_ACID_METABOLISM	ELOVL4	-0.257750242480059	77	97
97,KEGG_ARACHIDONIC_ACID_METABOLISM	ELP1	0.214398661562623	77	97
97,KEGG_ARACHIDONIC_ACID_METABOLISM	ELP2	-0.0190207846278829	77	97
97,KEGG_ARACHIDONIC_ACID_METABOLISM	ELP3	-0.00248799889005524	77	97
97,KEGG_ARACHIDONIC_ACID_METABOLISM	ELP4	-0.0394505649632601	77	97
97,KEGG_ARACHIDONIC_ACID_METABOLISM	ELP5	-0.289401179659868	77	97
97,KEGG_ARACHIDONIC_ACID_METABOLISM	EML4	0.308590378592936	77	97
97,KEGG_ARACHIDONIC_ACID_METABOLISM	EMSY	0.26170203377494	77	97
97,KEGG_ARACHIDONIC_ACID_METABOLISM	EMX1	-0.1303451867042	77	97
97,KEGG_ARACHIDONIC_ACID_METABOLISM	EMX2	0.0816361516552825	77	97
97,KEGG_ARACHIDONIC_ACID_METABOLISM	EN1	-0.0717870656446002	77	97
97,KEGG_ARACHIDONIC_ACID_METABOLISM	EN2	-0.0306064829517735	77	97
97,KEGG_ARACHIDONIC_ACID_METABOLISM	ENDOG	-0.251484489762343	77	97
97,KEGG_ARACHIDONIC_ACID_METABOLISM	ENG	-0.0305228562381223	77	97
97,KEGG_ARACHIDONIC_ACID_METABOLISM	ENO1	-0.156253443736224	77	97
97,KEGG_ARACHIDONIC_ACID_METABOLISM	ENPP1	0.194101840163389	77	97
97,KEGG_ARACHIDONIC_ACID_METABOLISM	ENPP2	0.169261260615299	77	97
97,KEGG_ARACHIDONIC_ACID_METABOLISM	ENY2	-0.172700147190147	77	97
97,KEGG_ARACHIDONIC_ACID_METABOLISM	EOMES	0.157785744646178	77	97
97,KEGG_ARACHIDONIC_ACID_METABOLISM	EP300	0.234239540750751	77	97
97,KEGG_ARACHIDONIC_ACID_METABOLISM	EPAS1	0.16868053670492	77	97
97,KEGG_ARACHIDONIC_ACID_METABOLISM	EPC1	0.264284927894573	77	97
97,KEGG_ARACHIDONIC_ACID_METABOLISM	EPC2	0.256214241299181	77	97
97,KEGG_ARACHIDONIC_ACID_METABOLISM	EPGN	-0.124004279245489	77	97
97,KEGG_ARACHIDONIC_ACID_METABOLISM	EPHA1	-0.154462588238082	77	97
97,KEGG_ARACHIDONIC_ACID_METABOLISM	EPHA10	-0.0935372439916792	77	97
97,KEGG_ARACHIDONIC_ACID_METABOLISM	EPHA2	-0.000966588290172536	77	97
97,KEGG_ARACHIDONIC_ACID_METABOLISM	EPHA3	0.061418548237248	77	97
97,KEGG_ARACHIDONIC_ACID_METABOLISM	EPHA4	0.148665957115465	77	97
97,KEGG_ARACHIDONIC_ACID_METABOLISM	EPHA5	0.0664495131069597	77	97
97,KEGG_ARACHIDONIC_ACID_METABOLISM	EPHA6	0.128950598577352	77	97
97,KEGG_ARACHIDONIC_ACID_METABOLISM	EPHA7	0.14811825245892	77	97
97,KEGG_ARACHIDONIC_ACID_METABOLISM	EPHA8	-0.138412950581187	77	97
97,KEGG_ARACHIDONIC_ACID_METABOLISM	EPHB1	0.219717109016622	77	97
97,KEGG_ARACHIDONIC_ACID_METABOLISM	EPHB2	0.214673767861654	77	97
97,KEGG_ARACHIDONIC_ACID_METABOLISM	EPHB3	-0.14047028223679	77	97
97,KEGG_ARACHIDONIC_ACID_METABOLISM	EPHB4	-0.107315320708633	77	97
97,KEGG_ARACHIDONIC_ACID_METABOLISM	EPHB6	-0.113641832519407	77	97
97,KEGG_ARACHIDONIC_ACID_METABOLISM	EPO	-0.246990737557221	77	97
97,KEGG_ARACHIDONIC_ACID_METABOLISM	EPOR	-0.136750400453102	77	97
97,KEGG_ARACHIDONIC_ACID_METABOLISM	EPS15	0.0918515467466379	77	97
97,KEGG_ARACHIDONIC_ACID_METABOLISM	EPS8	0.244250984115028	77	97
97,KEGG_ARACHIDONIC_ACID_METABOLISM	ERAS	-0.0921107946431294	77	97
97,KEGG_ARACHIDONIC_ACID_METABOLISM	ERBB2	-0.0387373301064245	77	97
97,KEGG_ARACHIDONIC_ACID_METABOLISM	ERBB3	-0.0728407566546616	77	97
97,KEGG_ARACHIDONIC_ACID_METABOLISM	ERBB4	0.2070326558189	77	97
97,KEGG_ARACHIDONIC_ACID_METABOLISM	ERBIN	0.244058672070469	77	97
97,KEGG_ARACHIDONIC_ACID_METABOLISM	ERC1	0.270995423707115	77	97
97,KEGG_ARACHIDONIC_ACID_METABOLISM	ERCC2	-0.0630299826429102	77	97
97,KEGG_ARACHIDONIC_ACID_METABOLISM	ERCC3	-0.015627019940638	77	97
97,KEGG_ARACHIDONIC_ACID_METABOLISM	ERCC6	0.215524848484321	77	97
97,KEGG_ARACHIDONIC_ACID_METABOLISM	ERCC8	0.0517950424916043	77	97
97,KEGG_ARACHIDONIC_ACID_METABOLISM	EREG	0.0469376378931666	77	97
97,KEGG_ARACHIDONIC_ACID_METABOLISM	ERF	-0.136821718997463	77	97
97,KEGG_ARACHIDONIC_ACID_METABOLISM	ERG	0.0471232660977779	77	97
97,KEGG_ARACHIDONIC_ACID_METABOLISM	ERN1	0.243106052298902	77	97
97,KEGG_ARACHIDONIC_ACID_METABOLISM	ERN2	-0.00344446793848306	77	97
97,KEGG_ARACHIDONIC_ACID_METABOLISM	ERO1A	-0.00531358261141008	77	97
97,KEGG_ARACHIDONIC_ACID_METABOLISM	ERRFI1	0.0119051103458648	77	97
97,KEGG_ARACHIDONIC_ACID_METABOLISM	ERV3-1	0.210945301853096	77	97
97,KEGG_ARACHIDONIC_ACID_METABOLISM	ESF1	0.137319356412316	77	97
97,KEGG_ARACHIDONIC_ACID_METABOLISM	ESR1	0.19501654445072	77	97
97,KEGG_ARACHIDONIC_ACID_METABOLISM	ESR2	0.181417952413676	77	97
97,KEGG_ARACHIDONIC_ACID_METABOLISM	ESRRA	-0.218553383869841	77	97
97,KEGG_ARACHIDONIC_ACID_METABOLISM	ESRRB	0.0834749348678216	77	97
97,KEGG_ARACHIDONIC_ACID_METABOLISM	ESRRG	0.223295053217172	77	97
97,KEGG_ARACHIDONIC_ACID_METABOLISM	ESX1	0.289458016132758	77	97
97,KEGG_ARACHIDONIC_ACID_METABOLISM	ETS1	0.243754187427581	77	97
97,KEGG_ARACHIDONIC_ACID_METABOLISM	ETS2	-0.00529814137921042	77	97
97,KEGG_ARACHIDONIC_ACID_METABOLISM	ETV1	0.184001078101937	77	97
97,KEGG_ARACHIDONIC_ACID_METABOLISM	ETV2	-0.32227534233433	77	97
97,KEGG_ARACHIDONIC_ACID_METABOLISM	ETV3	0.259861011890879	77	97
97,KEGG_ARACHIDONIC_ACID_METABOLISM	ETV3L	0.265633785883503	77	97
97,KEGG_ARACHIDONIC_ACID_METABOLISM	ETV4	-0.189437960263057	77	97
97,KEGG_ARACHIDONIC_ACID_METABOLISM	ETV5	0.25422914691455	77	97
97,KEGG_ARACHIDONIC_ACID_METABOLISM	ETV6	0.175116199281965	77	97
97,KEGG_ARACHIDONIC_ACID_METABOLISM	ETV7	0.0838158770781391	77	97
97,KEGG_ARACHIDONIC_ACID_METABOLISM	EVI2A	-0.0231944703102856	77	97
97,KEGG_ARACHIDONIC_ACID_METABOLISM	EVI5	0.239524851590405	77	97
97,KEGG_ARACHIDONIC_ACID_METABOLISM	EVI5L	-0.074965183044839	77	97
97,KEGG_ARACHIDONIC_ACID_METABOLISM	EVL	-0.0393792925894392	77	97
97,KEGG_ARACHIDONIC_ACID_METABOLISM	EVX1	-0.0495481208285188	77	97
97,KEGG_ARACHIDONIC_ACID_METABOLISM	EVX2	0.360384969057098	77	97
97,KEGG_ARACHIDONIC_ACID_METABOLISM	EWSR1	-0.218472064959174	77	97
97,KEGG_ARACHIDONIC_ACID_METABOLISM	EXOSC6	-0.133700010045182	77	97
97,KEGG_ARACHIDONIC_ACID_METABOLISM	EXT1	0.0495114363287661	77	97
97,KEGG_ARACHIDONIC_ACID_METABOLISM	EXT2	0.173136812727769	77	97
97,KEGG_ARACHIDONIC_ACID_METABOLISM	EYA1	0.135884641152387	77	97
97,KEGG_ARACHIDONIC_ACID_METABOLISM	EYA2	-0.00602942612434446	77	97
97,KEGG_ARACHIDONIC_ACID_METABOLISM	EYA3	0.24794087701721	77	97
97,KEGG_ARACHIDONIC_ACID_METABOLISM	EYA4	0.215944289707003	77	97
97,KEGG_ARACHIDONIC_ACID_METABOLISM	EZH1	-0.0101514296401369	77	97
97,KEGG_ARACHIDONIC_ACID_METABOLISM	EZH2	0.0610655548006785	77	97
97,KEGG_ARACHIDONIC_ACID_METABOLISM	F10	-0.0899680445921789	77	97
97,KEGG_ARACHIDONIC_ACID_METABOLISM	F2R	0.180630542514579	77	97
97,KEGG_ARACHIDONIC_ACID_METABOLISM	F2RL1	0.0577749302943399	77	97
97,KEGG_ARACHIDONIC_ACID_METABOLISM	F2RL2	0.233191202675015	77	97
97,KEGG_ARACHIDONIC_ACID_METABOLISM	F2RL3	-0.0382348436616653	77	97
97,KEGG_ARACHIDONIC_ACID_METABOLISM	F3	0.0025652204514507	77	97
97,KEGG_ARACHIDONIC_ACID_METABOLISM	F7	0.0353241303032357	77	97
97,KEGG_ARACHIDONIC_ACID_METABOLISM	FABP4	-0.0737469443906545	77	97
97,KEGG_ARACHIDONIC_ACID_METABOLISM	FADD	-0.102860347479767	77	97
97,KEGG_ARACHIDONIC_ACID_METABOLISM	FADS1	0.280614432632473	77	97
97,KEGG_ARACHIDONIC_ACID_METABOLISM	FAF1	-0.233666885070789	77	97
97,KEGG_ARACHIDONIC_ACID_METABOLISM	FAM120B	0.306911960462108	77	97
97,KEGG_ARACHIDONIC_ACID_METABOLISM	FAM126A	0.23744458649107	77	97
97,KEGG_ARACHIDONIC_ACID_METABOLISM	FAM13B	0.212051445523753	77	97
97,KEGG_ARACHIDONIC_ACID_METABOLISM	FANCA	0.0706966009875174	77	97
97,KEGG_ARACHIDONIC_ACID_METABOLISM	FANCC	0.135975409142721	77	97
97,KEGG_ARACHIDONIC_ACID_METABOLISM	FANCD2	0.144375841999708	77	97
97,KEGG_ARACHIDONIC_ACID_METABOLISM	FANCE	-0.0161893947456527	77	97
97,KEGG_ARACHIDONIC_ACID_METABOLISM	FANCF	0.102839791180702	77	97
97,KEGG_ARACHIDONIC_ACID_METABOLISM	FANCG	-0.116546247164975	77	97
97,KEGG_ARACHIDONIC_ACID_METABOLISM	FANCL	-0.194417318255827	77	97
97,KEGG_ARACHIDONIC_ACID_METABOLISM	FARP1	0.130906443541358	77	97
97,KEGG_ARACHIDONIC_ACID_METABOLISM	FARP2	0.101622771078939	77	97
97,KEGG_ARACHIDONIC_ACID_METABOLISM	FAS	0.0386333556526753	77	97
97,KEGG_ARACHIDONIC_ACID_METABOLISM	FASLG	0.0892519139508218	77	97
97,KEGG_ARACHIDONIC_ACID_METABOLISM	FASTK	-0.274125063143579	77	97
97,KEGG_ARACHIDONIC_ACID_METABOLISM	FAT1	0.317906593040933	77	97
97,KEGG_ARACHIDONIC_ACID_METABOLISM	FBXO11	0.189508449751049	77	97
97,KEGG_ARACHIDONIC_ACID_METABOLISM	FBXO31	-0.125028574812253	77	97
97,KEGG_ARACHIDONIC_ACID_METABOLISM	FBXO6	-0.0891341654198425	77	97
97,KEGG_ARACHIDONIC_ACID_METABOLISM	FBXO8	-0.144071945092263	77	97
97,KEGG_ARACHIDONIC_ACID_METABOLISM	FBXW11	0.235635863028999	77	97
97,KEGG_ARACHIDONIC_ACID_METABOLISM	FBXW4	-0.264061330294839	77	97
97,KEGG_ARACHIDONIC_ACID_METABOLISM	FBXW7	0.0919070954972015	77	97
97,KEGG_ARACHIDONIC_ACID_METABOLISM	FCER1A	-0.30796237282337	77	97
97,KEGG_ARACHIDONIC_ACID_METABOLISM	FCER1G	0.080928769167242	77	97
97,KEGG_ARACHIDONIC_ACID_METABOLISM	FCGR1A	0.160637650072536	77	97
97,KEGG_ARACHIDONIC_ACID_METABOLISM	FCGR2B	0.00478534672092277	77	97
97,KEGG_ARACHIDONIC_ACID_METABOLISM	FCGR2C	0.20802754307707	77	97
97,KEGG_ARACHIDONIC_ACID_METABOLISM	FCGRT	-0.176476895143249	77	97
97,KEGG_ARACHIDONIC_ACID_METABOLISM	FCRL2	0.252180785898325	77	97
97,KEGG_ARACHIDONIC_ACID_METABOLISM	FCRL4	0.216836157032754	77	97
97,KEGG_ARACHIDONIC_ACID_METABOLISM	FEN1	-0.043094113194101	77	97
97,KEGG_ARACHIDONIC_ACID_METABOLISM	FER	0.314614542686864	77	97
97,KEGG_ARACHIDONIC_ACID_METABOLISM	FERD3L	-0.0835700996035628	77	97
97,KEGG_ARACHIDONIC_ACID_METABOLISM	FEV	-0.021767673948479	77	97
97,KEGG_ARACHIDONIC_ACID_METABOLISM	FEZ2	0.0351593404205065	77	97
97,KEGG_ARACHIDONIC_ACID_METABOLISM	FEZF1	0.228130592292323	77	97
97,KEGG_ARACHIDONIC_ACID_METABOLISM	FEZF2	-0.0895587504587858	77	97
97,KEGG_ARACHIDONIC_ACID_METABOLISM	FFAR1	0.0662632650411855	77	97
97,KEGG_ARACHIDONIC_ACID_METABOLISM	FFAR2	-0.0740217533819709	77	97
97,KEGG_ARACHIDONIC_ACID_METABOLISM	FFAR3	0.00342201835050825	77	97
97,KEGG_ARACHIDONIC_ACID_METABOLISM	FFAR4	0.266188978639891	77	97
97,KEGG_ARACHIDONIC_ACID_METABOLISM	FGA	0.0820947421519668	77	97
97,KEGG_ARACHIDONIC_ACID_METABOLISM	FGB	0.225537309747857	77	97
97,KEGG_ARACHIDONIC_ACID_METABOLISM	FGD1	0.161138170290283	77	97
97,KEGG_ARACHIDONIC_ACID_METABOLISM	FGD2	0.192423895906057	77	97
97,KEGG_ARACHIDONIC_ACID_METABOLISM	FGD3	0.0682050359191214	77	97
97,KEGG_ARACHIDONIC_ACID_METABOLISM	FGD4	0.24623827661099	77	97
97,KEGG_ARACHIDONIC_ACID_METABOLISM	FGD5	0.149844596403233	77	97
97,KEGG_ARACHIDONIC_ACID_METABOLISM	FGD6	0.348796098909063	77	97
97,KEGG_ARACHIDONIC_ACID_METABOLISM	FGF1	0.317568107352221	77	97
97,KEGG_ARACHIDONIC_ACID_METABOLISM	FGF10	0.00732609004944619	77	97
97,KEGG_ARACHIDONIC_ACID_METABOLISM	FGF11	-0.0343504138882356	77	97
97,KEGG_ARACHIDONIC_ACID_METABOLISM	FGF12	0.278895162432314	77	97
97,KEGG_ARACHIDONIC_ACID_METABOLISM	FGF13	0.152077715928604	77	97
97,KEGG_ARACHIDONIC_ACID_METABOLISM	FGF14	0.0229823682633825	77	97
97,KEGG_ARACHIDONIC_ACID_METABOLISM	FGF18	0.0123181767974816	77	97
97,KEGG_ARACHIDONIC_ACID_METABOLISM	FGF19	0.00995810940219013	77	97
97,KEGG_ARACHIDONIC_ACID_METABOLISM	FGF2	0.0627369414585175	77	97
97,KEGG_ARACHIDONIC_ACID_METABOLISM	FGF20	0.113121993798641	77	97
97,KEGG_ARACHIDONIC_ACID_METABOLISM	FGF22	-0.0909409978379227	77	97
97,KEGG_ARACHIDONIC_ACID_METABOLISM	FGF23	0.148013807577063	77	97
97,KEGG_ARACHIDONIC_ACID_METABOLISM	FGF3	-0.0242674224516823	77	97
97,KEGG_ARACHIDONIC_ACID_METABOLISM	FGF4	-0.102162184206278	77	97
97,KEGG_ARACHIDONIC_ACID_METABOLISM	FGF6	-0.0162917962056462	77	97
97,KEGG_ARACHIDONIC_ACID_METABOLISM	FGF7	-0.0947425025054628	77	97
97,KEGG_ARACHIDONIC_ACID_METABOLISM	FGF8	-0.0230635538530578	77	97
97,KEGG_ARACHIDONIC_ACID_METABOLISM	FGF9	-0.0765895449021691	77	97
97,KEGG_ARACHIDONIC_ACID_METABOLISM	FGFBP1	-0.164341564146436	77	97
97,KEGG_ARACHIDONIC_ACID_METABOLISM	FGFR1	0.166384134816668	77	97
97,KEGG_ARACHIDONIC_ACID_METABOLISM	FGFR1OP	0.146061449533513	77	97
97,KEGG_ARACHIDONIC_ACID_METABOLISM	FGFR2	0.0469447168601038	77	97
97,KEGG_ARACHIDONIC_ACID_METABOLISM	FGFR3	-0.153488827633472	77	97
97,KEGG_ARACHIDONIC_ACID_METABOLISM	FGFR4	0.00792655928037844	77	97
97,KEGG_ARACHIDONIC_ACID_METABOLISM	FGFRL1	-0.00168719234757817	77	97
97,KEGG_ARACHIDONIC_ACID_METABOLISM	FGG	0.172454367794663	77	97
97,KEGG_ARACHIDONIC_ACID_METABOLISM	FH	-0.171525331582899	77	97
97,KEGG_ARACHIDONIC_ACID_METABOLISM	FHIT	-0.222922933236566	77	97
97,KEGG_ARACHIDONIC_ACID_METABOLISM	FHL2	-0.0951429759912346	77	97
97,KEGG_ARACHIDONIC_ACID_METABOLISM	FHL5	-0.00193237363350063	77	97
97,KEGG_ARACHIDONIC_ACID_METABOLISM	FIBP	-0.221706335099087	77	97
97,KEGG_ARACHIDONIC_ACID_METABOLISM	FICD	0.360472486931692	77	97
97,KEGG_ARACHIDONIC_ACID_METABOLISM	FIZ1	-0.116654958039188	77	97
97,KEGG_ARACHIDONIC_ACID_METABOLISM	FKBP1A	-0.190952609472652	77	97
97,KEGG_ARACHIDONIC_ACID_METABOLISM	FKBP8	-0.268953488331132	77	97
97,KEGG_ARACHIDONIC_ACID_METABOLISM	FLCN	0.205460361508229	77	97
97,KEGG_ARACHIDONIC_ACID_METABOLISM	FLI1	0.129267309150198	77	97
97,KEGG_ARACHIDONIC_ACID_METABOLISM	FLII	0.0774359688688372	77	97
97,KEGG_ARACHIDONIC_ACID_METABOLISM	FLNA	0.283848462507637	77	97
97,KEGG_ARACHIDONIC_ACID_METABOLISM	FLNB	0.178666965882944	77	97
97,KEGG_ARACHIDONIC_ACID_METABOLISM	FLRT1	0.07056645390043	77	97
97,KEGG_ARACHIDONIC_ACID_METABOLISM	FLRT2	0.0826925641422901	77	97
97,KEGG_ARACHIDONIC_ACID_METABOLISM	FLRT3	-0.0431290751437086	77	97
97,KEGG_ARACHIDONIC_ACID_METABOLISM	FLT1	0.291529547686473	77	97
97,KEGG_ARACHIDONIC_ACID_METABOLISM	FLT3	-0.0126771948050689	77	97
97,KEGG_ARACHIDONIC_ACID_METABOLISM	FLT3LG	-0.237093567257901	77	97
97,KEGG_ARACHIDONIC_ACID_METABOLISM	FLT4	0.154313224356859	77	97
97,KEGG_ARACHIDONIC_ACID_METABOLISM	FLYWCH1	-0.0952024924054213	77	97
97,KEGG_ARACHIDONIC_ACID_METABOLISM	FMN2	0.21355303228353	77	97
97,KEGG_ARACHIDONIC_ACID_METABOLISM	FNBP1	0.181950547823254	77	97
97,KEGG_ARACHIDONIC_ACID_METABOLISM	FNTA	-0.195471411702069	77	97
97,KEGG_ARACHIDONIC_ACID_METABOLISM	FOS	-0.03671949327324	77	97
97,KEGG_ARACHIDONIC_ACID_METABOLISM	FOSB	0.000130754195485365	77	97
97,KEGG_ARACHIDONIC_ACID_METABOLISM	FOSL1	-0.0856427528271047	77	97
97,KEGG_ARACHIDONIC_ACID_METABOLISM	FOSL2	0.163422221414076	77	97
97,KEGG_ARACHIDONIC_ACID_METABOLISM	FOXA1	0.101101817787715	77	97
97,KEGG_ARACHIDONIC_ACID_METABOLISM	FOXA2	-0.115357539691476	77	97
97,KEGG_ARACHIDONIC_ACID_METABOLISM	FOXA3	-0.0686747981540706	77	97
97,KEGG_ARACHIDONIC_ACID_METABOLISM	FOXB1	0.161622541539972	77	97
97,KEGG_ARACHIDONIC_ACID_METABOLISM	FOXB2	-0.0443814527439918	77	97
97,KEGG_ARACHIDONIC_ACID_METABOLISM	FOXC1	-0.0963043859432159	77	97
97,KEGG_ARACHIDONIC_ACID_METABOLISM	FOXC2	0.131123163867721	77	97
97,KEGG_ARACHIDONIC_ACID_METABOLISM	FOXD1	0.061569772105065	77	97
97,KEGG_ARACHIDONIC_ACID_METABOLISM	FOXD2	0.046174157405195	77	97
97,KEGG_ARACHIDONIC_ACID_METABOLISM	FOXD3	0.123254301905586	77	97
97,KEGG_ARACHIDONIC_ACID_METABOLISM	FOXD4	-0.180487077125082	77	97
97,KEGG_ARACHIDONIC_ACID_METABOLISM	FOXD4L1	-0.198432749365559	77	97
97,KEGG_ARACHIDONIC_ACID_METABOLISM	FOXD4L3	-0.0128536510425074	77	97
97,KEGG_ARACHIDONIC_ACID_METABOLISM	FOXD4L4	-0.115409897334446	77	97
97,KEGG_ARACHIDONIC_ACID_METABOLISM	FOXD4L5	-0.134535551041555	77	97
97,KEGG_ARACHIDONIC_ACID_METABOLISM	FOXD4L6	-0.0301863087251441	77	97
97,KEGG_ARACHIDONIC_ACID_METABOLISM	FOXE1	0.072316096919156	77	97
97,KEGG_ARACHIDONIC_ACID_METABOLISM	FOXE3	-0.251061570556696	77	97
97,KEGG_ARACHIDONIC_ACID_METABOLISM	FOXF1	0.0325374213345431	77	97
97,KEGG_ARACHIDONIC_ACID_METABOLISM	FOXF2	0.0291968729182597	77	97
97,KEGG_ARACHIDONIC_ACID_METABOLISM	FOXG1	0.11523940912029	77	97
97,KEGG_ARACHIDONIC_ACID_METABOLISM	FOXH1	-0.187831843126758	77	97
97,KEGG_ARACHIDONIC_ACID_METABOLISM	FOXI1	-0.222825236699749	77	97
97,KEGG_ARACHIDONIC_ACID_METABOLISM	FOXI2	0.0836960374248494	77	97
97,KEGG_ARACHIDONIC_ACID_METABOLISM	FOXI3	0.220470733351789	77	97
97,KEGG_ARACHIDONIC_ACID_METABOLISM	FOXJ1	-0.00118901335086821	77	97
97,KEGG_ARACHIDONIC_ACID_METABOLISM	FOXJ2	0.19059579569958	77	97
97,KEGG_ARACHIDONIC_ACID_METABOLISM	FOXJ3	0.197855293385393	77	97
97,KEGG_ARACHIDONIC_ACID_METABOLISM	FOXK1	0.051225601660406	77	97
97,KEGG_ARACHIDONIC_ACID_METABOLISM	FOXK2	-0.0264409727232815	77	97
97,KEGG_ARACHIDONIC_ACID_METABOLISM	FOXL1	0.0380115487449258	77	97
97,KEGG_ARACHIDONIC_ACID_METABOLISM	FOXL2	0.00421252082682798	77	97
97,KEGG_ARACHIDONIC_ACID_METABOLISM	FOXM1	0.0863852713092365	77	97
97,KEGG_ARACHIDONIC_ACID_METABOLISM	FOXN1	-0.122080440525501	77	97
97,KEGG_ARACHIDONIC_ACID_METABOLISM	FOXN2	0.162682674100769	77	97
97,KEGG_ARACHIDONIC_ACID_METABOLISM	FOXN3	0.282851252137225	77	97
97,KEGG_ARACHIDONIC_ACID_METABOLISM	FOXN4	0.0404976292203619	77	97
97,KEGG_ARACHIDONIC_ACID_METABOLISM	FOXO1	0.164462147363281	77	97
97,KEGG_ARACHIDONIC_ACID_METABOLISM	FOXO3	0.26024278214469	77	97
97,KEGG_ARACHIDONIC_ACID_METABOLISM	FOXO4	-0.000570385088917093	77	97
97,KEGG_ARACHIDONIC_ACID_METABOLISM	FOXP1	0.121453106082131	77	97
97,KEGG_ARACHIDONIC_ACID_METABOLISM	FOXP2	0.294306274257513	77	97
97,KEGG_ARACHIDONIC_ACID_METABOLISM	FOXP3	0.165452251739727	77	97
97,KEGG_ARACHIDONIC_ACID_METABOLISM	FOXP4	-0.0393885347000904	77	97
97,KEGG_ARACHIDONIC_ACID_METABOLISM	FOXQ1	-0.141772329239252	77	97
97,KEGG_ARACHIDONIC_ACID_METABOLISM	FOXR1	0.0988911110738949	77	97
97,KEGG_ARACHIDONIC_ACID_METABOLISM	FOXR2	-0.155074253698997	77	97
97,KEGG_ARACHIDONIC_ACID_METABOLISM	FOXS1	-0.124402952194441	77	97
97,KEGG_ARACHIDONIC_ACID_METABOLISM	FPR1	0.169135499196206	77	97
97,KEGG_ARACHIDONIC_ACID_METABOLISM	FPR2	0.157580042032588	77	97
97,KEGG_ARACHIDONIC_ACID_METABOLISM	FPR3	0.239670690928847	77	97
97,KEGG_ARACHIDONIC_ACID_METABOLISM	FRAT1	-0.189447878660367	77	97
97,KEGG_ARACHIDONIC_ACID_METABOLISM	FRAT2	-0.245829117321427	77	97
97,KEGG_ARACHIDONIC_ACID_METABOLISM	FRS2	0.245565469770567	77	97
97,KEGG_ARACHIDONIC_ACID_METABOLISM	FRS3	-0.116962900734837	77	97
97,KEGG_ARACHIDONIC_ACID_METABOLISM	FRY	0.138244749359824	77	97
97,KEGG_ARACHIDONIC_ACID_METABOLISM	FRYL	0.263538122375113	77	97
97,KEGG_ARACHIDONIC_ACID_METABOLISM	FSHR	-0.226258315232082	77	97
97,KEGG_ARACHIDONIC_ACID_METABOLISM	FST	0.0333069619676365	77	97
97,KEGG_ARACHIDONIC_ACID_METABOLISM	FSTL1	0.044886519181544	77	97
97,KEGG_ARACHIDONIC_ACID_METABOLISM	FSTL3	-0.11546632996261	77	97
97,KEGG_ARACHIDONIC_ACID_METABOLISM	FUBP1	0.240096649824461	77	97
97,KEGG_ARACHIDONIC_ACID_METABOLISM	FUBP3	0.217583973393914	77	97
97,KEGG_ARACHIDONIC_ACID_METABOLISM	FURIN	0.0210159712617275	77	97
97,KEGG_ARACHIDONIC_ACID_METABOLISM	FUS	-0.258117616858045	77	97
97,KEGG_ARACHIDONIC_ACID_METABOLISM	FUT8	0.296629902846581	77	97
97,KEGG_ARACHIDONIC_ACID_METABOLISM	FYB1	0.225167603942569	77	97
97,KEGG_ARACHIDONIC_ACID_METABOLISM	FYN	0.061671567683919	77	97
97,KEGG_ARACHIDONIC_ACID_METABOLISM	FZD1	0.234681724483944	77	97
97,KEGG_ARACHIDONIC_ACID_METABOLISM	FZD10	-0.0802667487382932	77	97
97,KEGG_ARACHIDONIC_ACID_METABOLISM	FZD2	0.0179918297526944	77	97
97,KEGG_ARACHIDONIC_ACID_METABOLISM	FZD3	0.188163158546006	77	97
97,KEGG_ARACHIDONIC_ACID_METABOLISM	FZD4	0.0878599079132972	77	97
97,KEGG_ARACHIDONIC_ACID_METABOLISM	FZD5	0.167241014510897	77	97
97,KEGG_ARACHIDONIC_ACID_METABOLISM	FZD6	0.0681234041333827	77	97
97,KEGG_ARACHIDONIC_ACID_METABOLISM	FZD7	0.155735379441896	77	97
97,KEGG_ARACHIDONIC_ACID_METABOLISM	FZD8	0.206221036602786	77	97
97,KEGG_ARACHIDONIC_ACID_METABOLISM	FZD9	0.0507252294418601	77	97
97,KEGG_ARACHIDONIC_ACID_METABOLISM	G3BP1	0.139718099388668	77	97
97,KEGG_ARACHIDONIC_ACID_METABOLISM	G3BP2	0.192936845229652	77	97
97,KEGG_ARACHIDONIC_ACID_METABOLISM	GAB1	0.198117942008123	77	97
97,KEGG_ARACHIDONIC_ACID_METABOLISM	GAB2	0.241079605815721	77	97
97,KEGG_ARACHIDONIC_ACID_METABOLISM	GABBR1	-0.0079774473653746	77	97
97,KEGG_ARACHIDONIC_ACID_METABOLISM	GABBR2	0.0458183983283302	77	97
97,KEGG_ARACHIDONIC_ACID_METABOLISM	GABPA	0.0247898685970643	77	97
97,KEGG_ARACHIDONIC_ACID_METABOLISM	GABPB1	0.000235509359168303	77	97
97,KEGG_ARACHIDONIC_ACID_METABOLISM	GABPB2	0.157655204168224	77	97
97,KEGG_ARACHIDONIC_ACID_METABOLISM	GABRA1	0.0255041662869242	77	97
97,KEGG_ARACHIDONIC_ACID_METABOLISM	GABRA2	0.0135197689709914	77	97
97,KEGG_ARACHIDONIC_ACID_METABOLISM	GABRA3	0.427788244160149	77	97
97,KEGG_ARACHIDONIC_ACID_METABOLISM	GABRA4	0.136959258237526	77	97
97,KEGG_ARACHIDONIC_ACID_METABOLISM	GABRA5	0.169092970283096	77	97
97,KEGG_ARACHIDONIC_ACID_METABOLISM	GABRA6	0.257501524208214	77	97
97,KEGG_ARACHIDONIC_ACID_METABOLISM	GABRB1	0.164019839355862	77	97
97,KEGG_ARACHIDONIC_ACID_METABOLISM	GABRB2	0.169111011923733	77	97
97,KEGG_ARACHIDONIC_ACID_METABOLISM	GABRB3	0.216123740180758	77	97
97,KEGG_ARACHIDONIC_ACID_METABOLISM	GABRD	-0.0411748173066218	77	97
97,KEGG_ARACHIDONIC_ACID_METABOLISM	GABRE	-0.207392368732285	77	97
97,KEGG_ARACHIDONIC_ACID_METABOLISM	GABRG1	0.114862421746041	77	97
97,KEGG_ARACHIDONIC_ACID_METABOLISM	GABRG2	0.192608090143561	77	97
97,KEGG_ARACHIDONIC_ACID_METABOLISM	GABRG3	0.210622386721023	77	97
97,KEGG_ARACHIDONIC_ACID_METABOLISM	GABRP	-0.0825468642691121	77	97
97,KEGG_ARACHIDONIC_ACID_METABOLISM	GABRQ	0.247228381323924	77	97
97,KEGG_ARACHIDONIC_ACID_METABOLISM	GABRR1	0.281117583985479	77	97
97,KEGG_ARACHIDONIC_ACID_METABOLISM	GABRR2	0.145000230327921	77	97
97,KEGG_ARACHIDONIC_ACID_METABOLISM	GABRR3	0.111964438112955	77	97
97,KEGG_ARACHIDONIC_ACID_METABOLISM	GADD45B	-0.110235846674778	77	97
97,KEGG_ARACHIDONIC_ACID_METABOLISM	GADD45G	-0.310653538141735	77	97
97,KEGG_ARACHIDONIC_ACID_METABOLISM	GAL	-0.0300896551028935	77	97
97,KEGG_ARACHIDONIC_ACID_METABOLISM	GALR1	0.169348710036369	77	97
97,KEGG_ARACHIDONIC_ACID_METABOLISM	GALR2	-0.0907668438118935	77	97
97,KEGG_ARACHIDONIC_ACID_METABOLISM	GALR3	-0.191866004211783	77	97
97,KEGG_ARACHIDONIC_ACID_METABOLISM	GAP43	0.0386298067478486	77	97
97,KEGG_ARACHIDONIC_ACID_METABOLISM	GAPVD1	0.242422214258659	77	97
97,KEGG_ARACHIDONIC_ACID_METABOLISM	GARNL3	0.0658916964307795	77	97
97,KEGG_ARACHIDONIC_ACID_METABOLISM	GAS1	0.0184614221452818	77	97
97,KEGG_ARACHIDONIC_ACID_METABOLISM	GAS7	0.122300699525833	77	97
97,KEGG_ARACHIDONIC_ACID_METABOLISM	GATA1	-0.161919676058392	77	97
97,KEGG_ARACHIDONIC_ACID_METABOLISM	GATA2	-0.0732665659490559	77	97
97,KEGG_ARACHIDONIC_ACID_METABOLISM	GATA3	-0.148428225702239	77	97
97,KEGG_ARACHIDONIC_ACID_METABOLISM	GATA4	0.0519586063764507	77	97
97,KEGG_ARACHIDONIC_ACID_METABOLISM	GATA5	0.0829293635672875	77	97
97,KEGG_ARACHIDONIC_ACID_METABOLISM	GATA6	-0.0359458732181907	77	97
97,KEGG_ARACHIDONIC_ACID_METABOLISM	GATAD1	-0.11783399000902	77	97
97,KEGG_ARACHIDONIC_ACID_METABOLISM	GATAD2A	0.0485262489605212	77	97
97,KEGG_ARACHIDONIC_ACID_METABOLISM	GATAD2B	0.13928547429916	77	97
97,KEGG_ARACHIDONIC_ACID_METABOLISM	GBF1	0.185705290839543	77	97
97,KEGG_ARACHIDONIC_ACID_METABOLISM	GBX1	0.0231916881374749	77	97
97,KEGG_ARACHIDONIC_ACID_METABOLISM	GBX2	0.0854323645714332	77	97
97,KEGG_ARACHIDONIC_ACID_METABOLISM	GCFC2	-0.00678276994005215	77	97
97,KEGG_ARACHIDONIC_ACID_METABOLISM	GCGR	-0.200634160127727	77	97
97,KEGG_ARACHIDONIC_ACID_METABOLISM	GCLC	0.461180022189164	77	97
97,KEGG_ARACHIDONIC_ACID_METABOLISM	GCM1	-0.0951587803923506	77	97
97,KEGG_ARACHIDONIC_ACID_METABOLISM	GCM2	0.338052438621654	77	97
97,KEGG_ARACHIDONIC_ACID_METABOLISM	GDF2	0.0641027263454329	77	97
97,KEGG_ARACHIDONIC_ACID_METABOLISM	GDF3	-0.113266387321834	77	97
97,KEGG_ARACHIDONIC_ACID_METABOLISM	GDF6	0.128925466344714	77	97
97,KEGG_ARACHIDONIC_ACID_METABOLISM	GDF7	0.13839037126928	77	97
97,KEGG_ARACHIDONIC_ACID_METABOLISM	GDI1	-0.247186751609641	77	97
97,KEGG_ARACHIDONIC_ACID_METABOLISM	GDI2	-0.0762850062040987	77	97
97,KEGG_ARACHIDONIC_ACID_METABOLISM	GDNF	0.234774574201411	77	97
97,KEGG_ARACHIDONIC_ACID_METABOLISM	GEM	0.0272606228940198	77	97
97,KEGG_ARACHIDONIC_ACID_METABOLISM	GFI1	0.23905969785247	77	97
97,KEGG_ARACHIDONIC_ACID_METABOLISM	GFI1B	0.0166851041823441	77	97
97,KEGG_ARACHIDONIC_ACID_METABOLISM	GFRA1	0.0223327385347773	77	97
97,KEGG_ARACHIDONIC_ACID_METABOLISM	GFRA2	0.0502595622697156	77	97
97,KEGG_ARACHIDONIC_ACID_METABOLISM	GFRA3	0.181441609030482	77	97
97,KEGG_ARACHIDONIC_ACID_METABOLISM	GFRAL	0.126379607350083	77	97
97,KEGG_ARACHIDONIC_ACID_METABOLISM	GGCT	-0.187300022548779	77	97
97,KEGG_ARACHIDONIC_ACID_METABOLISM	GHR	0.0297655837435037	77	97
97,KEGG_ARACHIDONIC_ACID_METABOLISM	GHRH	0.171647999363646	77	97
97,KEGG_ARACHIDONIC_ACID_METABOLISM	GHRHR	-0.132908054348584	77	97
97,KEGG_ARACHIDONIC_ACID_METABOLISM	GHRL	0.114340876311167	77	97
97,KEGG_ARACHIDONIC_ACID_METABOLISM	GHSR	-0.226161087597007	77	97
97,KEGG_ARACHIDONIC_ACID_METABOLISM	GID4	0.0419631519109044	77	97
97,KEGG_ARACHIDONIC_ACID_METABOLISM	GIGYF1	-0.0324999884146372	77	97
97,KEGG_ARACHIDONIC_ACID_METABOLISM	GIPC1	-0.181818313839472	77	97
97,KEGG_ARACHIDONIC_ACID_METABOLISM	GIPR	-0.0808165091779992	77	97
97,KEGG_ARACHIDONIC_ACID_METABOLISM	GIT1	-0.0357763834464261	77	97
97,KEGG_ARACHIDONIC_ACID_METABOLISM	GIT2	0.2839430018577	77	97
97,KEGG_ARACHIDONIC_ACID_METABOLISM	GJA1	-0.000066608729172459	77	97
97,KEGG_ARACHIDONIC_ACID_METABOLISM	GKAP1	-0.0232302842071868	77	97
97,KEGG_ARACHIDONIC_ACID_METABOLISM	GLI1	-0.021480599078317	77	97
97,KEGG_ARACHIDONIC_ACID_METABOLISM	GLI2	0.111509968596313	77	97
97,KEGG_ARACHIDONIC_ACID_METABOLISM	GLI3	0.192172595316043	77	97
97,KEGG_ARACHIDONIC_ACID_METABOLISM	GLIS1	-0.0592354309359164	77	97
97,KEGG_ARACHIDONIC_ACID_METABOLISM	GLIS2	0.126920824434629	77	97
97,KEGG_ARACHIDONIC_ACID_METABOLISM	GLIS3	0.287666178211927	77	97
97,KEGG_ARACHIDONIC_ACID_METABOLISM	GLMP	-0.0935579105581414	77	97
97,KEGG_ARACHIDONIC_ACID_METABOLISM	GLP1R	0.205354964585057	77	97
97,KEGG_ARACHIDONIC_ACID_METABOLISM	GLP2R	0.178511668252174	77	97
97,KEGG_ARACHIDONIC_ACID_METABOLISM	GLRA1	-0.0154918437866049	77	97
97,KEGG_ARACHIDONIC_ACID_METABOLISM	GLRA2	0.263027022069217	77	97
97,KEGG_ARACHIDONIC_ACID_METABOLISM	GLRB	0.0932185928616572	77	97
97,KEGG_ARACHIDONIC_ACID_METABOLISM	GLRX2	-0.1892677514586	77	97
97,KEGG_ARACHIDONIC_ACID_METABOLISM	GMCL1	0.222271652523466	77	97
97,KEGG_ARACHIDONIC_ACID_METABOLISM	GMEB1	0.221915645314995	77	97
97,KEGG_ARACHIDONIC_ACID_METABOLISM	GMEB2	-0.107754714498389	77	97
97,KEGG_ARACHIDONIC_ACID_METABOLISM	GMFB	0.0401647087858842	77	97
97,KEGG_ARACHIDONIC_ACID_METABOLISM	GMIP	0.0680690137108801	77	97
97,KEGG_ARACHIDONIC_ACID_METABOLISM	GML	0.188594561988604	77	97
97,KEGG_ARACHIDONIC_ACID_METABOLISM	GMNN	-0.131557464429349	77	97
97,KEGG_ARACHIDONIC_ACID_METABOLISM	GMPS	0.0718875678727934	77	97
97,KEGG_ARACHIDONIC_ACID_METABOLISM	GNA11	0.236476597675361	77	97
97,KEGG_ARACHIDONIC_ACID_METABOLISM	GNA12	0.247389501187191	77	97
97,KEGG_ARACHIDONIC_ACID_METABOLISM	GNA13	0.222759950359623	77	97
97,KEGG_ARACHIDONIC_ACID_METABOLISM	GNA14	0.0538411974946041	77	97
97,KEGG_ARACHIDONIC_ACID_METABOLISM	GNA15	-0.161491173411414	77	97
97,KEGG_ARACHIDONIC_ACID_METABOLISM	GNAI1	0.0598041830534814	77	97
97,KEGG_ARACHIDONIC_ACID_METABOLISM	GNAI2	-0.09087016800969	77	97
97,KEGG_ARACHIDONIC_ACID_METABOLISM	GNAI3	-0.0903475378971698	77	97
97,KEGG_ARACHIDONIC_ACID_METABOLISM	GNAL	0.260538167205496	77	97
97,KEGG_ARACHIDONIC_ACID_METABOLISM	GNAO1	0.180075608805765	77	97
97,KEGG_ARACHIDONIC_ACID_METABOLISM	GNAQ	0.224047863333888	77	97
97,KEGG_ARACHIDONIC_ACID_METABOLISM	GNAS	-0.284870400092199	77	97
97,KEGG_ARACHIDONIC_ACID_METABOLISM	GNAT1	-0.00277698513654286	77	97
97,KEGG_ARACHIDONIC_ACID_METABOLISM	GNAT2	0.223146662187506	77	97
97,KEGG_ARACHIDONIC_ACID_METABOLISM	GNAT3	0.278771638811567	77	97
97,KEGG_ARACHIDONIC_ACID_METABOLISM	GNAZ	0.090521475266762	77	97
97,KEGG_ARACHIDONIC_ACID_METABOLISM	GNB1	0.0413836747764514	77	97
97,KEGG_ARACHIDONIC_ACID_METABOLISM	GNB1L	-0.22588281536198	77	97
97,KEGG_ARACHIDONIC_ACID_METABOLISM	GNB2	-0.20403679309555	77	97
97,KEGG_ARACHIDONIC_ACID_METABOLISM	GNB3	0.0176823027680224	77	97
97,KEGG_ARACHIDONIC_ACID_METABOLISM	GNB4	0.142576364694887	77	97
97,KEGG_ARACHIDONIC_ACID_METABOLISM	GNB5	0.191249425240798	77	97
97,KEGG_ARACHIDONIC_ACID_METABOLISM	GNG10	-0.143958668613738	77	97
97,KEGG_ARACHIDONIC_ACID_METABOLISM	GNG11	-0.115504237389808	77	97
97,KEGG_ARACHIDONIC_ACID_METABOLISM	GNG12	-0.00136622479168096	77	97
97,KEGG_ARACHIDONIC_ACID_METABOLISM	GNG13	-0.140729716701654	77	97
97,KEGG_ARACHIDONIC_ACID_METABOLISM	GNG2	0.088784238954474	77	97
97,KEGG_ARACHIDONIC_ACID_METABOLISM	GNG3	0.106020020960823	77	97
97,KEGG_ARACHIDONIC_ACID_METABOLISM	GNG4	0.100304565387974	77	97
97,KEGG_ARACHIDONIC_ACID_METABOLISM	GNG5	-0.225105435824263	77	97
97,KEGG_ARACHIDONIC_ACID_METABOLISM	GNG7	-0.138197110440482	77	97
97,KEGG_ARACHIDONIC_ACID_METABOLISM	GNG8	-0.154328822855713	77	97
97,KEGG_ARACHIDONIC_ACID_METABOLISM	GNGT1	0.00727040744222106	77	97
97,KEGG_ARACHIDONIC_ACID_METABOLISM	GNGT2	-0.113060073544448	77	97
97,KEGG_ARACHIDONIC_ACID_METABOLISM	GNL1	-0.252729928272605	77	97
97,KEGG_ARACHIDONIC_ACID_METABOLISM	GNRHR	-0.0715658779272666	77	97
97,KEGG_ARACHIDONIC_ACID_METABOLISM	GOLPH3	0.0885680301395241	77	97
97,KEGG_ARACHIDONIC_ACID_METABOLISM	GOLT1B	-0.059869857945015	77	97
97,KEGG_ARACHIDONIC_ACID_METABOLISM	GON4L	0.179120085707921	77	97
97,KEGG_ARACHIDONIC_ACID_METABOLISM	GP1BA	0.168650397813373	77	97
97,KEGG_ARACHIDONIC_ACID_METABOLISM	GP1BB	-0.195631993653165	77	97
97,KEGG_ARACHIDONIC_ACID_METABOLISM	GP6	0.0292389674849338	77	97
97,KEGG_ARACHIDONIC_ACID_METABOLISM	GPAT3	0.249472844525448	77	97
97,KEGG_ARACHIDONIC_ACID_METABOLISM	GPBAR1	-0.101972661227539	77	97
97,KEGG_ARACHIDONIC_ACID_METABOLISM	GPBP1	-0.128539152040776	77	97
97,KEGG_ARACHIDONIC_ACID_METABOLISM	GPBP1L1	0.0335648439953997	77	97
97,KEGG_ARACHIDONIC_ACID_METABOLISM	GPC3	-0.0333346318357282	77	97
97,KEGG_ARACHIDONIC_ACID_METABOLISM	GPER1	-0.295830782987547	77	97
97,KEGG_ARACHIDONIC_ACID_METABOLISM	GPHN	-0.00690393897251504	77	97
97,KEGG_ARACHIDONIC_ACID_METABOLISM	GPR1	-0.129371177061448	77	97
97,KEGG_ARACHIDONIC_ACID_METABOLISM	GPR101	0.0433897720756464	77	97
97,KEGG_ARACHIDONIC_ACID_METABOLISM	GPR119	0.118671090750983	77	97
97,KEGG_ARACHIDONIC_ACID_METABOLISM	GPR12	-0.0043723116113538	77	97
97,KEGG_ARACHIDONIC_ACID_METABOLISM	GPR132	0.0803368856950696	77	97
97,KEGG_ARACHIDONIC_ACID_METABOLISM	GPR135	0.144225927325633	77	97
97,KEGG_ARACHIDONIC_ACID_METABOLISM	GPR139	0.142183950806132	77	97
97,KEGG_ARACHIDONIC_ACID_METABOLISM	GPR141	0.245192403906595	77	97
97,KEGG_ARACHIDONIC_ACID_METABOLISM	GPR142	0.113429329723199	77	97
97,KEGG_ARACHIDONIC_ACID_METABOLISM	GPR143	-0.154246377204634	77	97
97,KEGG_ARACHIDONIC_ACID_METABOLISM	GPR146	-0.133798435115273	77	97
97,KEGG_ARACHIDONIC_ACID_METABOLISM	GPR148	0.059426150136263	77	97
97,KEGG_ARACHIDONIC_ACID_METABOLISM	GPR149	0.0440812549918952	77	97
97,KEGG_ARACHIDONIC_ACID_METABOLISM	GPR15	0.155650594207916	77	97
97,KEGG_ARACHIDONIC_ACID_METABOLISM	GPR150	0.123128937159808	77	97
97,KEGG_ARACHIDONIC_ACID_METABOLISM	GPR151	0.0353615818888288	77	97
97,KEGG_ARACHIDONIC_ACID_METABOLISM	GPR152	0.132681251423793	77	97
97,KEGG_ARACHIDONIC_ACID_METABOLISM	GPR153	-0.0651244341115696	77	97
97,KEGG_ARACHIDONIC_ACID_METABOLISM	GPR155	0.127769128900559	77	97
97,KEGG_ARACHIDONIC_ACID_METABOLISM	GPR156	0.218652105479005	77	97
97,KEGG_ARACHIDONIC_ACID_METABOLISM	GPR157	0.0539725701558942	77	97
97,KEGG_ARACHIDONIC_ACID_METABOLISM	GPR158	0.2977263574496	77	97
97,KEGG_ARACHIDONIC_ACID_METABOLISM	GPR160	0.0270151671633417	77	97
97,KEGG_ARACHIDONIC_ACID_METABOLISM	GPR161	0.265270051159721	77	97
97,KEGG_ARACHIDONIC_ACID_METABOLISM	GPR162	-0.0242137231119996	77	97
97,KEGG_ARACHIDONIC_ACID_METABOLISM	GPR17	0.0822340881361282	77	97
97,KEGG_ARACHIDONIC_ACID_METABOLISM	GPR171	0.224122703584394	77	97
97,KEGG_ARACHIDONIC_ACID_METABOLISM	GPR173	0.187108407411712	77	97
97,KEGG_ARACHIDONIC_ACID_METABOLISM	GPR174	0.236802974110783	77	97
97,KEGG_ARACHIDONIC_ACID_METABOLISM	GPR176	0.300061466908864	77	97
97,KEGG_ARACHIDONIC_ACID_METABOLISM	GPR179	0.12243440166894	77	97
97,KEGG_ARACHIDONIC_ACID_METABOLISM	GPR18	0.138896663384741	77	97
97,KEGG_ARACHIDONIC_ACID_METABOLISM	GPR182	0.0809449982467245	77	97
97,KEGG_ARACHIDONIC_ACID_METABOLISM	GPR183	0.0946412618020772	77	97
97,KEGG_ARACHIDONIC_ACID_METABOLISM	GPR19	-0.049136190507456	77	97
97,KEGG_ARACHIDONIC_ACID_METABOLISM	GPR20	0.192950728099424	77	97
97,KEGG_ARACHIDONIC_ACID_METABOLISM	GPR21	0.173739756558349	77	97
97,KEGG_ARACHIDONIC_ACID_METABOLISM	GPR22	0.320811303662862	77	97
97,KEGG_ARACHIDONIC_ACID_METABOLISM	GPR25	0.103117615174322	77	97
97,KEGG_ARACHIDONIC_ACID_METABOLISM	GPR26	0.204177047383112	77	97
97,KEGG_ARACHIDONIC_ACID_METABOLISM	GPR27	0.167031079392392	77	97
97,KEGG_ARACHIDONIC_ACID_METABOLISM	GPR3	-0.0454098388907628	77	97
97,KEGG_ARACHIDONIC_ACID_METABOLISM	GPR31	0.210640841838028	77	97
97,KEGG_ARACHIDONIC_ACID_METABOLISM	GPR32	-0.179616097497507	77	97
97,KEGG_ARACHIDONIC_ACID_METABOLISM	GPR33	0.10666004108524	77	97
97,KEGG_ARACHIDONIC_ACID_METABOLISM	GPR34	0.0913792146158413	77	97
97,KEGG_ARACHIDONIC_ACID_METABOLISM	GPR35	-0.13588010262037	77	97
97,KEGG_ARACHIDONIC_ACID_METABOLISM	GPR37	0.151641630962089	77	97
97,KEGG_ARACHIDONIC_ACID_METABOLISM	GPR37L1	0.00160731075191453	77	97
97,KEGG_ARACHIDONIC_ACID_METABOLISM	GPR39	-0.0365053545935445	77	97
97,KEGG_ARACHIDONIC_ACID_METABOLISM	GPR4	-0.0108824883071304	77	97
97,KEGG_ARACHIDONIC_ACID_METABOLISM	GPR45	0.0920698565324364	77	97
97,KEGG_ARACHIDONIC_ACID_METABOLISM	GPR50	0.167019610739134	77	97
97,KEGG_ARACHIDONIC_ACID_METABOLISM	GPR52	0.2536765576459	77	97
97,KEGG_ARACHIDONIC_ACID_METABOLISM	GPR55	0.208076894975227	77	97
97,KEGG_ARACHIDONIC_ACID_METABOLISM	GPR6	0.00122185380953867	77	97
97,KEGG_ARACHIDONIC_ACID_METABOLISM	GPR61	0.106930642053849	77	97
97,KEGG_ARACHIDONIC_ACID_METABOLISM	GPR62	-0.103141933028725	77	97
97,KEGG_ARACHIDONIC_ACID_METABOLISM	GPR63	0.246763574351428	77	97
97,KEGG_ARACHIDONIC_ACID_METABOLISM	GPR65	-0.0502633930761683	77	97
97,KEGG_ARACHIDONIC_ACID_METABOLISM	GPR68	-0.0233776924621396	77	97
97,KEGG_ARACHIDONIC_ACID_METABOLISM	GPR75	0.195159976401788	77	97
97,KEGG_ARACHIDONIC_ACID_METABOLISM	GPR78	-0.119768127870372	77	97
97,KEGG_ARACHIDONIC_ACID_METABOLISM	GPR82	0.192502402647556	77	97
97,KEGG_ARACHIDONIC_ACID_METABOLISM	GPR83	0.0677890211250127	77	97
97,KEGG_ARACHIDONIC_ACID_METABOLISM	GPR84	0.123302174332648	77	97
97,KEGG_ARACHIDONIC_ACID_METABOLISM	GPR85	0.123934945229085	77	97
97,KEGG_ARACHIDONIC_ACID_METABOLISM	GPR87	-0.14085579719758	77	97
97,KEGG_ARACHIDONIC_ACID_METABOLISM	GPR88	0.110583968824254	77	97
97,KEGG_ARACHIDONIC_ACID_METABOLISM	GPR89A	-0.137498230010867	77	97
97,KEGG_ARACHIDONIC_ACID_METABOLISM	GPR89B	-0.229965463018127	77	97
97,KEGG_ARACHIDONIC_ACID_METABOLISM	GPRC5A	-0.100790147700954	77	97
97,KEGG_ARACHIDONIC_ACID_METABOLISM	GPRC5B	0.156875714352035	77	97
97,KEGG_ARACHIDONIC_ACID_METABOLISM	GPRC5C	-0.205675957809046	77	97
97,KEGG_ARACHIDONIC_ACID_METABOLISM	GPRC5D	0.0290652475088283	77	97
97,KEGG_ARACHIDONIC_ACID_METABOLISM	GPRC6A	0.412649698845551	77	97
97,KEGG_ARACHIDONIC_ACID_METABOLISM	GPS1	-0.21647802208005	77	97
97,KEGG_ARACHIDONIC_ACID_METABOLISM	GPS2	-0.304746315191242	77	97
97,KEGG_ARACHIDONIC_ACID_METABOLISM	GPSM1	-0.0538528246218661	77	97
97,KEGG_ARACHIDONIC_ACID_METABOLISM	GPSM2	-0.0073764683417381	77	97
97,KEGG_ARACHIDONIC_ACID_METABOLISM	GPSM3	-0.0476669292495735	77	97
97,KEGG_ARACHIDONIC_ACID_METABOLISM	GPX1	-0.243334804052972	77	97
97,KEGG_ARACHIDONIC_ACID_METABOLISM	GRAP	-0.0632468068238274	77	97
97,KEGG_ARACHIDONIC_ACID_METABOLISM	GRAP2	0.0750184942196794	77	97
97,KEGG_ARACHIDONIC_ACID_METABOLISM	GRASP	-0.118074153623176	77	97
97,KEGG_ARACHIDONIC_ACID_METABOLISM	GRB10	0.277386827327707	77	97
97,KEGG_ARACHIDONIC_ACID_METABOLISM	GRB14	0.112076088113987	77	97
97,KEGG_ARACHIDONIC_ACID_METABOLISM	GRB2	0.0147183580393995	77	97
97,KEGG_ARACHIDONIC_ACID_METABOLISM	GRB7	-0.146903145741177	77	97
97,KEGG_ARACHIDONIC_ACID_METABOLISM	GREM1	0.145190116697379	77	97
97,KEGG_ARACHIDONIC_ACID_METABOLISM	GREM2	-0.0651125381087056	77	97
97,KEGG_ARACHIDONIC_ACID_METABOLISM	GRHL1	-0.0928254676952713	77	97
97,KEGG_ARACHIDONIC_ACID_METABOLISM	GRHL2	-0.104955556443433	77	97
97,KEGG_ARACHIDONIC_ACID_METABOLISM	GRHL3	-0.111001453080399	77	97
97,KEGG_ARACHIDONIC_ACID_METABOLISM	GRIA1	0.18560344372486	77	97
97,KEGG_ARACHIDONIC_ACID_METABOLISM	GRIA2	0.114386389248006	77	97
97,KEGG_ARACHIDONIC_ACID_METABOLISM	GRIA3	0.0480900867291105	77	97
97,KEGG_ARACHIDONIC_ACID_METABOLISM	GRIA4	0.0344196043624009	77	97
97,KEGG_ARACHIDONIC_ACID_METABOLISM	GRID2	0.191213942322853	77	97
97,KEGG_ARACHIDONIC_ACID_METABOLISM	GRIK1	0.0422137291705209	77	97
97,KEGG_ARACHIDONIC_ACID_METABOLISM	GRIK2	0.0959809018248795	77	97
97,KEGG_ARACHIDONIC_ACID_METABOLISM	GRIK3	0.133516214706893	77	97
97,KEGG_ARACHIDONIC_ACID_METABOLISM	GRIK4	0.198672385284794	77	97
97,KEGG_ARACHIDONIC_ACID_METABOLISM	GRIK5	0.0733970562079729	77	97
97,KEGG_ARACHIDONIC_ACID_METABOLISM	GRIN1	-0.102305111995866	77	97
97,KEGG_ARACHIDONIC_ACID_METABOLISM	GRIN2A	0.131779335485152	77	97
97,KEGG_ARACHIDONIC_ACID_METABOLISM	GRIN2B	0.133346658673062	77	97
97,KEGG_ARACHIDONIC_ACID_METABOLISM	GRIN2C	0.0217987407684849	77	97
97,KEGG_ARACHIDONIC_ACID_METABOLISM	GRIN2D	0.00800661907407722	77	97
97,KEGG_ARACHIDONIC_ACID_METABOLISM	GRIN3A	0.275471312286128	77	97
97,KEGG_ARACHIDONIC_ACID_METABOLISM	GRIN3B	-0.0394588645874409	77	97
97,KEGG_ARACHIDONIC_ACID_METABOLISM	GRIP1	0.181446825263872	77	97
97,KEGG_ARACHIDONIC_ACID_METABOLISM	GRK1	0.115843976857336	77	97
97,KEGG_ARACHIDONIC_ACID_METABOLISM	GRK2	-0.0286948321119436	77	97
97,KEGG_ARACHIDONIC_ACID_METABOLISM	GRK3	0.293900655975644	77	97
97,KEGG_ARACHIDONIC_ACID_METABOLISM	GRK4	-0.0777295020265743	77	97
97,KEGG_ARACHIDONIC_ACID_METABOLISM	GRK5	0.229135688277708	77	97
97,KEGG_ARACHIDONIC_ACID_METABOLISM	GRK6	-0.191515215657564	77	97
97,KEGG_ARACHIDONIC_ACID_METABOLISM	GRK7	-0.0151804428994218	77	97
97,KEGG_ARACHIDONIC_ACID_METABOLISM	GRM1	0.266959656941049	77	97
97,KEGG_ARACHIDONIC_ACID_METABOLISM	GRM2	0.0737136513619715	77	97
97,KEGG_ARACHIDONIC_ACID_METABOLISM	GRM3	0.142418920178333	77	97
97,KEGG_ARACHIDONIC_ACID_METABOLISM	GRM4	-0.0316269218290089	77	97
97,KEGG_ARACHIDONIC_ACID_METABOLISM	GRM5	0.43375080086742	77	97
97,KEGG_ARACHIDONIC_ACID_METABOLISM	GRM6	0.0403417543789407	77	97
97,KEGG_ARACHIDONIC_ACID_METABOLISM	GRM7	0.0216068517726389	77	97
97,KEGG_ARACHIDONIC_ACID_METABOLISM	GRM8	0.0982680323066511	77	97
97,KEGG_ARACHIDONIC_ACID_METABOLISM	GRN	-0.0756846410258498	77	97
97,KEGG_ARACHIDONIC_ACID_METABOLISM	GRPR	0.251349672005395	77	97
97,KEGG_ARACHIDONIC_ACID_METABOLISM	GRTP1	-0.213486782746922	77	97
97,KEGG_ARACHIDONIC_ACID_METABOLISM	GSC	-0.0663530598591289	77	97
97,KEGG_ARACHIDONIC_ACID_METABOLISM	GSC2	0.0448173136498577	77	97
97,KEGG_ARACHIDONIC_ACID_METABOLISM	GSK3A	-0.171646011553294	77	97
97,KEGG_ARACHIDONIC_ACID_METABOLISM	GSK3B	0.28430810552874	77	97
97,KEGG_ARACHIDONIC_ACID_METABOLISM	GSN	-0.0665522197013414	77	97
97,KEGG_ARACHIDONIC_ACID_METABOLISM	GSPT1	0.153215395685742	77	97
97,KEGG_ARACHIDONIC_ACID_METABOLISM	GSX1	0.0707926097634879	77	97
97,KEGG_ARACHIDONIC_ACID_METABOLISM	GSX2	0.177299549505335	77	97
97,KEGG_ARACHIDONIC_ACID_METABOLISM	GTF2A1	0.284913210604582	77	97
97,KEGG_ARACHIDONIC_ACID_METABOLISM	GTF2A1L	0.0627147607982469	77	97
97,KEGG_ARACHIDONIC_ACID_METABOLISM	GTF2A2	-0.210761666400419	77	97
97,KEGG_ARACHIDONIC_ACID_METABOLISM	GTF2E1	0.290256860717318	77	97
97,KEGG_ARACHIDONIC_ACID_METABOLISM	GTF2E2	-0.151017836126782	77	97
97,KEGG_ARACHIDONIC_ACID_METABOLISM	GTF2F1	-0.260240277161732	77	97
97,KEGG_ARACHIDONIC_ACID_METABOLISM	GTF2H2	-0.103975724052128	77	97
97,KEGG_ARACHIDONIC_ACID_METABOLISM	GTF2H2C	0.0305593546591472	77	97
97,KEGG_ARACHIDONIC_ACID_METABOLISM	GTF2H3	0.245714683371803	77	97
97,KEGG_ARACHIDONIC_ACID_METABOLISM	GTF2H4	-0.22255194237831	77	97
97,KEGG_ARACHIDONIC_ACID_METABOLISM	GTF2H5	-0.237607768925783	77	97
97,KEGG_ARACHIDONIC_ACID_METABOLISM	GTF2I	0.225850348287231	77	97
97,KEGG_ARACHIDONIC_ACID_METABOLISM	GTF2IRD1	-0.0702512543338517	77	97
97,KEGG_ARACHIDONIC_ACID_METABOLISM	GTF2IRD2	-0.0935917502509256	77	97
97,KEGG_ARACHIDONIC_ACID_METABOLISM	GTF2IRD2B	0.0448384406177258	77	97
97,KEGG_ARACHIDONIC_ACID_METABOLISM	GTPBP1	0.0649062023747145	77	97
97,KEGG_ARACHIDONIC_ACID_METABOLISM	GTSE1	0.0890363006746704	77	97
97,KEGG_ARACHIDONIC_ACID_METABOLISM	GUCA1A	0.13394340849419	77	97
97,KEGG_ARACHIDONIC_ACID_METABOLISM	GUCA1B	-0.145957894847991	77	97
97,KEGG_ARACHIDONIC_ACID_METABOLISM	GUCA1C	0.0879926163433744	77	97
97,KEGG_ARACHIDONIC_ACID_METABOLISM	GUCY1A1	0.204214838216321	77	97
97,KEGG_ARACHIDONIC_ACID_METABOLISM	GUCY1A2	0.245320837548709	77	97
97,KEGG_ARACHIDONIC_ACID_METABOLISM	GUCY1B1	0.161916137593967	77	97
97,KEGG_ARACHIDONIC_ACID_METABOLISM	GUCY2C	-0.060742511124442	77	97
97,KEGG_ARACHIDONIC_ACID_METABOLISM	GUCY2D	-0.192684606514084	77	97
97,KEGG_ARACHIDONIC_ACID_METABOLISM	GUCY2F	0.272515547385822	77	97
97,KEGG_ARACHIDONIC_ACID_METABOLISM	GULP1	0.0584846802844697	77	97
97,KEGG_ARACHIDONIC_ACID_METABOLISM	GZF1	0.274480679112596	77	97
97,KEGG_ARACHIDONIC_ACID_METABOLISM	GZMA	0.186550539748701	77	97
97,KEGG_ARACHIDONIC_ACID_METABOLISM	GZMB	0.0522801714649895	77	97
97,KEGG_ARACHIDONIC_ACID_METABOLISM	H2AFX	-0.1788136957691	77	97
97,KEGG_ARACHIDONIC_ACID_METABOLISM	H3F3A	-0.272834428779455	77	97
97,KEGG_ARACHIDONIC_ACID_METABOLISM	HABP4	0.0731220154448619	77	97
97,KEGG_ARACHIDONIC_ACID_METABOLISM	HACD1	-0.277865339748826	77	97
97,KEGG_ARACHIDONIC_ACID_METABOLISM	HACD3	0.0854509081268875	77	97
97,KEGG_ARACHIDONIC_ACID_METABOLISM	HAND1	0.162009703311267	77	97
97,KEGG_ARACHIDONIC_ACID_METABOLISM	HAND2	0.0325742304622842	77	97
97,KEGG_ARACHIDONIC_ACID_METABOLISM	HASPIN	0.171877646411023	77	97
97,KEGG_ARACHIDONIC_ACID_METABOLISM	HAT1	-0.0638738304452582	77	97
97,KEGG_ARACHIDONIC_ACID_METABOLISM	HBEGF	-0.0300175538637887	77	97
97,KEGG_ARACHIDONIC_ACID_METABOLISM	HBP1	-0.0859491082227145	77	97
97,KEGG_ARACHIDONIC_ACID_METABOLISM	HBS1L	-0.00288806011421471	77	97
97,KEGG_ARACHIDONIC_ACID_METABOLISM	HBZ	-0.205934487719584	77	97
97,KEGG_ARACHIDONIC_ACID_METABOLISM	HCAR1	0.2631347142211	77	97
97,KEGG_ARACHIDONIC_ACID_METABOLISM	HCAR2	-0.083545151579313	77	97
97,KEGG_ARACHIDONIC_ACID_METABOLISM	HCAR3	-0.0920182136538111	77	97
97,KEGG_ARACHIDONIC_ACID_METABOLISM	HCFC1	0.163236170908358	77	97
97,KEGG_ARACHIDONIC_ACID_METABOLISM	HCFC2	0.212210638130252	77	97
97,KEGG_ARACHIDONIC_ACID_METABOLISM	HCLS1	0.163477834737071	77	97
97,KEGG_ARACHIDONIC_ACID_METABOLISM	HCRT	-0.241388165546567	77	97
97,KEGG_ARACHIDONIC_ACID_METABOLISM	HCRTR1	-0.202216687966536	77	97
97,KEGG_ARACHIDONIC_ACID_METABOLISM	HCRTR2	-0.203845177104371	77	97
97,KEGG_ARACHIDONIC_ACID_METABOLISM	HDAC1	-0.21812801776618	77	97
97,KEGG_ARACHIDONIC_ACID_METABOLISM	HDAC10	-0.162715502822646	77	97
97,KEGG_ARACHIDONIC_ACID_METABOLISM	HDAC11	-0.22885712517145	77	97
97,KEGG_ARACHIDONIC_ACID_METABOLISM	HDAC2	-0.107757127340837	77	97
97,KEGG_ARACHIDONIC_ACID_METABOLISM	HDAC3	-0.216143266727295	77	97
97,KEGG_ARACHIDONIC_ACID_METABOLISM	HDAC4	0.136029757345841	77	97
97,KEGG_ARACHIDONIC_ACID_METABOLISM	HDAC5	-0.15356264854589	77	97
97,KEGG_ARACHIDONIC_ACID_METABOLISM	HDAC6	-0.0145983516291019	77	97
97,KEGG_ARACHIDONIC_ACID_METABOLISM	HDAC7	-0.0397754705682477	77	97
97,KEGG_ARACHIDONIC_ACID_METABOLISM	HDAC8	-0.273256991699299	77	97
97,KEGG_ARACHIDONIC_ACID_METABOLISM	HDAC9	0.216790864572007	77	97
97,KEGG_ARACHIDONIC_ACID_METABOLISM	HDGF	-0.20539518235647	77	97
97,KEGG_ARACHIDONIC_ACID_METABOLISM	HDX	0.274753071119323	77	97
97,KEGG_ARACHIDONIC_ACID_METABOLISM	HELLS	0.109737975317736	77	97
97,KEGG_ARACHIDONIC_ACID_METABOLISM	HELT	0.0171910386273784	77	97
97,KEGG_ARACHIDONIC_ACID_METABOLISM	HELZ	0.28529415880294	77	97
97,KEGG_ARACHIDONIC_ACID_METABOLISM	HELZ2	0.305533382292337	77	97
97,KEGG_ARACHIDONIC_ACID_METABOLISM	HERPUD1	-0.0615957968800488	77	97
97,KEGG_ARACHIDONIC_ACID_METABOLISM	HES1	-0.254079127234022	77	97
97,KEGG_ARACHIDONIC_ACID_METABOLISM	HES2	-0.162625013374119	77	97
97,KEGG_ARACHIDONIC_ACID_METABOLISM	HES3	-0.22826590480706	77	97
97,KEGG_ARACHIDONIC_ACID_METABOLISM	HES4	-0.233281251971685	77	97
97,KEGG_ARACHIDONIC_ACID_METABOLISM	HES5	-0.170574873701872	77	97
97,KEGG_ARACHIDONIC_ACID_METABOLISM	HES6	-0.199112762008409	77	97
97,KEGG_ARACHIDONIC_ACID_METABOLISM	HES7	-0.210457439641835	77	97
97,KEGG_ARACHIDONIC_ACID_METABOLISM	HESX1	-0.148200984961313	77	97
97,KEGG_ARACHIDONIC_ACID_METABOLISM	HEXIM1	-0.11923435848432	77	97
97,KEGG_ARACHIDONIC_ACID_METABOLISM	HEXIM2	-0.249671803318664	77	97
97,KEGG_ARACHIDONIC_ACID_METABOLISM	HEY1	0.11068489231052	77	97
97,KEGG_ARACHIDONIC_ACID_METABOLISM	HEY2	0.0429434672171472	77	97
97,KEGG_ARACHIDONIC_ACID_METABOLISM	HEYL	0.0780818943027164	77	97
97,KEGG_ARACHIDONIC_ACID_METABOLISM	HGF	0.119672723555518	77	97
97,KEGG_ARACHIDONIC_ACID_METABOLISM	HGS	-0.162281443015146	77	97
97,KEGG_ARACHIDONIC_ACID_METABOLISM	HHEX	0.113402580869906	77	97
97,KEGG_ARACHIDONIC_ACID_METABOLISM	HHIP	0.278301187180911	77	97
97,KEGG_ARACHIDONIC_ACID_METABOLISM	HIC1	0.00717255636132888	77	97
97,KEGG_ARACHIDONIC_ACID_METABOLISM	HIC2	0.0604395347739298	77	97
97,KEGG_ARACHIDONIC_ACID_METABOLISM	HIF1A	0.202321261447785	77	97
97,KEGG_ARACHIDONIC_ACID_METABOLISM	HIF1AN	0.119239497542927	77	97
97,KEGG_ARACHIDONIC_ACID_METABOLISM	HIF3A	0.130278350037316	77	97
97,KEGG_ARACHIDONIC_ACID_METABOLISM	HINFP	-0.315085902244567	77	97
97,KEGG_ARACHIDONIC_ACID_METABOLISM	HINT1	-0.203727841651085	77	97
97,KEGG_ARACHIDONIC_ACID_METABOLISM	HIP1	0.301382601112052	77	97
97,KEGG_ARACHIDONIC_ACID_METABOLISM	HIPK1	0.284875139392555	77	97
97,KEGG_ARACHIDONIC_ACID_METABOLISM	HIPK2	0.187555089327754	77	97
97,KEGG_ARACHIDONIC_ACID_METABOLISM	HIPK3	0.270567542492764	77	97
97,KEGG_ARACHIDONIC_ACID_METABOLISM	HIRA	0.157344632670512	77	97
97,KEGG_ARACHIDONIC_ACID_METABOLISM	HIST1H1C	0.0393740393891717	77	97
97,KEGG_ARACHIDONIC_ACID_METABOLISM	HIST1H1D	0.305770236534134	77	97
97,KEGG_ARACHIDONIC_ACID_METABOLISM	HIST1H1E	0.142932412740584	77	97
97,KEGG_ARACHIDONIC_ACID_METABOLISM	HIST1H2AC	0.19497880976146	77	97
97,KEGG_ARACHIDONIC_ACID_METABOLISM	HIST1H2AG	0.243372692482154	77	97
97,KEGG_ARACHIDONIC_ACID_METABOLISM	HIST1H2AL	0.210198963766217	77	97
97,KEGG_ARACHIDONIC_ACID_METABOLISM	HIST1H2AM	0.218224210386459	77	97
97,KEGG_ARACHIDONIC_ACID_METABOLISM	HIST1H2BC	0.235156784141363	77	97
97,KEGG_ARACHIDONIC_ACID_METABOLISM	HIST1H2BJ	0.203250677641935	77	97
97,KEGG_ARACHIDONIC_ACID_METABOLISM	HIST1H2BK	0.147230149811117	77	97
97,KEGG_ARACHIDONIC_ACID_METABOLISM	HIST1H2BO	0.209975235732596	77	97
97,KEGG_ARACHIDONIC_ACID_METABOLISM	HIST1H3B	0.224058664516893	77	97
97,KEGG_ARACHIDONIC_ACID_METABOLISM	HIST1H4A	0.0713272893337946	77	97
97,KEGG_ARACHIDONIC_ACID_METABOLISM	HIST1H4B	0.143000577581395	77	97
97,KEGG_ARACHIDONIC_ACID_METABOLISM	HIST1H4C	0.0219905814521071	77	97
97,KEGG_ARACHIDONIC_ACID_METABOLISM	HIST1H4D	0.180456771842387	77	97
97,KEGG_ARACHIDONIC_ACID_METABOLISM	HIST1H4E	0.210588238015756	77	97
97,KEGG_ARACHIDONIC_ACID_METABOLISM	HIST1H4F	-0.0799508592276597	77	97
97,KEGG_ARACHIDONIC_ACID_METABOLISM	HIST1H4H	0.303448730312333	77	97
97,KEGG_ARACHIDONIC_ACID_METABOLISM	HIST1H4I	0.11912203930566	77	97
97,KEGG_ARACHIDONIC_ACID_METABOLISM	HIST1H4J	-0.204031793407472	77	97
97,KEGG_ARACHIDONIC_ACID_METABOLISM	HIST1H4K	-0.0138626072183898	77	97
97,KEGG_ARACHIDONIC_ACID_METABOLISM	HIST1H4L	0.189311398930311	77	97
97,KEGG_ARACHIDONIC_ACID_METABOLISM	HIST2H4A	0.115625046996489	77	97
97,KEGG_ARACHIDONIC_ACID_METABOLISM	HIST2H4B	0.261363771393363	77	97
97,KEGG_ARACHIDONIC_ACID_METABOLISM	HIST4H4	0.0950008537786776	77	97
97,KEGG_ARACHIDONIC_ACID_METABOLISM	HIVEP1	0.26567982994407	77	97
97,KEGG_ARACHIDONIC_ACID_METABOLISM	HIVEP2	0.266234613231714	77	97
97,KEGG_ARACHIDONIC_ACID_METABOLISM	HIVEP3	0.235714448676447	77	97
97,KEGG_ARACHIDONIC_ACID_METABOLISM	HLA-DOA	0.0387016370095977	77	97
97,KEGG_ARACHIDONIC_ACID_METABOLISM	HLA-DOB	0.052656961900937	77	97
97,KEGG_ARACHIDONIC_ACID_METABOLISM	HLF	0.130854371139552	77	97
97,KEGG_ARACHIDONIC_ACID_METABOLISM	HLTF	0.264614551790128	77	97
97,KEGG_ARACHIDONIC_ACID_METABOLISM	HLX	-0.138862811030426	77	97
97,KEGG_ARACHIDONIC_ACID_METABOLISM	HMBOX1	0.288623865785752	77	97
97,KEGG_ARACHIDONIC_ACID_METABOLISM	HMG20A	0.207191349086671	77	97
97,KEGG_ARACHIDONIC_ACID_METABOLISM	HMG20B	-0.285496570509609	77	97
97,KEGG_ARACHIDONIC_ACID_METABOLISM	HMGA1	-0.153842826725074	77	97
97,KEGG_ARACHIDONIC_ACID_METABOLISM	HMGA2	0.161004346216614	77	97
97,KEGG_ARACHIDONIC_ACID_METABOLISM	HMGB1	-0.229312785453779	77	97
97,KEGG_ARACHIDONIC_ACID_METABOLISM	HMGB2	-0.145013055578022	77	97
97,KEGG_ARACHIDONIC_ACID_METABOLISM	HMGCR	-0.079151675246512	77	97
97,KEGG_ARACHIDONIC_ACID_METABOLISM	HMGN1	-0.310195950730345	77	97
97,KEGG_ARACHIDONIC_ACID_METABOLISM	HMGN2	-0.315745902684611	77	97
97,KEGG_ARACHIDONIC_ACID_METABOLISM	HMGN5	-0.0478717378164929	77	97
97,KEGG_ARACHIDONIC_ACID_METABOLISM	HMGXB4	0.243961720130136	77	97
97,KEGG_ARACHIDONIC_ACID_METABOLISM	HMOX1	0.17516210600685	77	97
97,KEGG_ARACHIDONIC_ACID_METABOLISM	HMX1	0.0150800084066122	77	97
97,KEGG_ARACHIDONIC_ACID_METABOLISM	HMX2	0.0657354005026812	77	97
97,KEGG_ARACHIDONIC_ACID_METABOLISM	HMX3	-0.245159596834044	77	97
97,KEGG_ARACHIDONIC_ACID_METABOLISM	HNF1A	-0.018858628659978	77	97
97,KEGG_ARACHIDONIC_ACID_METABOLISM	HNF1B	-0.0193591804734197	77	97
97,KEGG_ARACHIDONIC_ACID_METABOLISM	HNF4A	0.122284668170732	77	97
97,KEGG_ARACHIDONIC_ACID_METABOLISM	HNF4G	0.288719016903333	77	97
97,KEGG_ARACHIDONIC_ACID_METABOLISM	HNRNPAB	-0.178449140704583	77	97
97,KEGG_ARACHIDONIC_ACID_METABOLISM	HNRNPD	-0.25764830030929	77	97
97,KEGG_ARACHIDONIC_ACID_METABOLISM	HNRNPDL	-0.254597014689561	77	97
97,KEGG_ARACHIDONIC_ACID_METABOLISM	HNRNPK	-0.0978572893306408	77	97
97,KEGG_ARACHIDONIC_ACID_METABOLISM	HNRNPUL1	0.130650269737091	77	97
97,KEGG_ARACHIDONIC_ACID_METABOLISM	HOMER1	0.270109925074574	77	97
97,KEGG_ARACHIDONIC_ACID_METABOLISM	HOMER2	-0.154879708492853	77	97
97,KEGG_ARACHIDONIC_ACID_METABOLISM	HOMER3	-0.186054334835728	77	97
97,KEGG_ARACHIDONIC_ACID_METABOLISM	HOMEZ	-0.18971211162862	77	97
97,KEGG_ARACHIDONIC_ACID_METABOLISM	HOPX	-0.119865541744299	77	97
97,KEGG_ARACHIDONIC_ACID_METABOLISM	HOXA1	0.0156410914831812	77	97
97,KEGG_ARACHIDONIC_ACID_METABOLISM	HOXA10	-0.173589112799944	77	97
97,KEGG_ARACHIDONIC_ACID_METABOLISM	HOXA11	0.0115735743970849	77	97
97,KEGG_ARACHIDONIC_ACID_METABOLISM	HOXA13	0.201840049013063	77	97
97,KEGG_ARACHIDONIC_ACID_METABOLISM	HOXA2	-0.241000807432767	77	97
97,KEGG_ARACHIDONIC_ACID_METABOLISM	HOXA3	-0.0915921069694727	77	97
97,KEGG_ARACHIDONIC_ACID_METABOLISM	HOXA4	-0.243679425134517	77	97
97,KEGG_ARACHIDONIC_ACID_METABOLISM	HOXA5	-0.353554483313139	77	97
97,KEGG_ARACHIDONIC_ACID_METABOLISM	HOXA6	0.142474143337355	77	97
97,KEGG_ARACHIDONIC_ACID_METABOLISM	HOXA7	-0.0953350007567686	77	97
97,KEGG_ARACHIDONIC_ACID_METABOLISM	HOXA9	-0.0536364222659933	77	97
97,KEGG_ARACHIDONIC_ACID_METABOLISM	HOXB1	0.0513589668815018	77	97
97,KEGG_ARACHIDONIC_ACID_METABOLISM	HOXB13	0.0425788987355785	77	97
97,KEGG_ARACHIDONIC_ACID_METABOLISM	HOXB2	-0.0455304911058399	77	97
97,KEGG_ARACHIDONIC_ACID_METABOLISM	HOXB3	0.081780936066008	77	97
97,KEGG_ARACHIDONIC_ACID_METABOLISM	HOXB4	-0.152476419286253	77	97
97,KEGG_ARACHIDONIC_ACID_METABOLISM	HOXB5	-0.270603896154313	77	97
97,KEGG_ARACHIDONIC_ACID_METABOLISM	HOXB6	-0.233388633526505	77	97
97,KEGG_ARACHIDONIC_ACID_METABOLISM	HOXB7	-0.295316246147842	77	97
97,KEGG_ARACHIDONIC_ACID_METABOLISM	HOXB8	0.0446407182673592	77	97
97,KEGG_ARACHIDONIC_ACID_METABOLISM	HOXB9	-0.056610138803888	77	97
97,KEGG_ARACHIDONIC_ACID_METABOLISM	HOXC10	0.142758965027527	77	97
97,KEGG_ARACHIDONIC_ACID_METABOLISM	HOXC11	-0.162048217075332	77	97
97,KEGG_ARACHIDONIC_ACID_METABOLISM	HOXC12	0.130717995896823	77	97
97,KEGG_ARACHIDONIC_ACID_METABOLISM	HOXC13	-0.199788978680056	77	97
97,KEGG_ARACHIDONIC_ACID_METABOLISM	HOXC4	-0.0408674427286281	77	97
97,KEGG_ARACHIDONIC_ACID_METABOLISM	HOXC5	-0.260920728416219	77	97
97,KEGG_ARACHIDONIC_ACID_METABOLISM	HOXC6	0.0543689383597552	77	97
97,KEGG_ARACHIDONIC_ACID_METABOLISM	HOXC8	0.068124299118309	77	97
97,KEGG_ARACHIDONIC_ACID_METABOLISM	HOXC9	-0.394468682525131	77	97
97,KEGG_ARACHIDONIC_ACID_METABOLISM	HOXD1	-0.330858165574579	77	97
97,KEGG_ARACHIDONIC_ACID_METABOLISM	HOXD10	0.122999810135486	77	97
97,KEGG_ARACHIDONIC_ACID_METABOLISM	HOXD11	-0.119981670938372	77	97
97,KEGG_ARACHIDONIC_ACID_METABOLISM	HOXD12	0.207935857039872	77	97
97,KEGG_ARACHIDONIC_ACID_METABOLISM	HOXD13	0.0627539107870617	77	97
97,KEGG_ARACHIDONIC_ACID_METABOLISM	HOXD3	0.0661512113609215	77	97
97,KEGG_ARACHIDONIC_ACID_METABOLISM	HOXD4	-0.0419233748484441	77	97
97,KEGG_ARACHIDONIC_ACID_METABOLISM	HOXD8	-0.0361257920473529	77	97
97,KEGG_ARACHIDONIC_ACID_METABOLISM	HOXD9	-0.318976854547468	77	97
97,KEGG_ARACHIDONIC_ACID_METABOLISM	HPGD	-0.123298061679701	77	97
97,KEGG_ARACHIDONIC_ACID_METABOLISM	HPGDS	-0.0974620608868767	77	97
97,KEGG_ARACHIDONIC_ACID_METABOLISM	HR	-0.189951965867336	77	97
97,KEGG_ARACHIDONIC_ACID_METABOLISM	HRAS	-0.260163477185868	77	97
97,KEGG_ARACHIDONIC_ACID_METABOLISM	HRH1	-0.0241591658958243	77	97
97,KEGG_ARACHIDONIC_ACID_METABOLISM	HRH2	0.324858075625551	77	97
97,KEGG_ARACHIDONIC_ACID_METABOLISM	HRH3	-0.0444936369721484	77	97
97,KEGG_ARACHIDONIC_ACID_METABOLISM	HRH4	0.299971787399992	77	97
97,KEGG_ARACHIDONIC_ACID_METABOLISM	HSBP1	-0.232307806030743	77	97
97,KEGG_ARACHIDONIC_ACID_METABOLISM	HSD3B1	-0.205442502215102	77	97
97,KEGG_ARACHIDONIC_ACID_METABOLISM	HSF1	-0.246790876060246	77	97
97,KEGG_ARACHIDONIC_ACID_METABOLISM	HSF2	-0.00699719998926986	77	97
97,KEGG_ARACHIDONIC_ACID_METABOLISM	HSF4	-0.231127553800929	77	97
97,KEGG_ARACHIDONIC_ACID_METABOLISM	HSF5	0.214529536409148	77	97
97,KEGG_ARACHIDONIC_ACID_METABOLISM	HSFX1	0.0484905987029458	77	97
97,KEGG_ARACHIDONIC_ACID_METABOLISM	HSFX2	0.0134968999204845	77	97
97,KEGG_ARACHIDONIC_ACID_METABOLISM	HSFY1	-0.0762483529635019	77	97
97,KEGG_ARACHIDONIC_ACID_METABOLISM	HSFY2	0.150398227246301	77	97
97,KEGG_ARACHIDONIC_ACID_METABOLISM	HSP90AA1	-0.0485141521543772	77	97
97,KEGG_ARACHIDONIC_ACID_METABOLISM	HSP90AB1	-0.0476843306534922	77	97
97,KEGG_ARACHIDONIC_ACID_METABOLISM	HSPA5	-0.0408944825719061	77	97
97,KEGG_ARACHIDONIC_ACID_METABOLISM	HSPB1	-0.223364910122423	77	97
97,KEGG_ARACHIDONIC_ACID_METABOLISM	HSPD1	-0.0631211311976685	77	97
97,KEGG_ARACHIDONIC_ACID_METABOLISM	HSPE1	-0.180987747519764	77	97
97,KEGG_ARACHIDONIC_ACID_METABOLISM	HTATIP2	-0.0496284870343608	77	97
97,KEGG_ARACHIDONIC_ACID_METABOLISM	HTATSF1	0.213669801689604	77	97
97,KEGG_ARACHIDONIC_ACID_METABOLISM	HTR1A	0.179164511290968	77	97
97,KEGG_ARACHIDONIC_ACID_METABOLISM	HTR1B	0.288020530052375	77	97
97,KEGG_ARACHIDONIC_ACID_METABOLISM	HTR1D	0.214399266321806	77	97
97,KEGG_ARACHIDONIC_ACID_METABOLISM	HTR1E	0.103707253446633	77	97
97,KEGG_ARACHIDONIC_ACID_METABOLISM	HTR1F	0.329750813097016	77	97
97,KEGG_ARACHIDONIC_ACID_METABOLISM	HTR2A	0.123531873183092	77	97
97,KEGG_ARACHIDONIC_ACID_METABOLISM	HTR2B	0.0474459629526261	77	97
97,KEGG_ARACHIDONIC_ACID_METABOLISM	HTR2C	0.301659654754525	77	97
97,KEGG_ARACHIDONIC_ACID_METABOLISM	HTR3A	-0.173599867046831	77	97
97,KEGG_ARACHIDONIC_ACID_METABOLISM	HTR3B	-0.132868613486018	77	97
97,KEGG_ARACHIDONIC_ACID_METABOLISM	HTR4	0.314665693015702	77	97
97,KEGG_ARACHIDONIC_ACID_METABOLISM	HTR5A	0.0812929921338192	77	97
97,KEGG_ARACHIDONIC_ACID_METABOLISM	HTR6	0.12586282965165	77	97
97,KEGG_ARACHIDONIC_ACID_METABOLISM	HTR7	0.0203399082483721	77	97
97,KEGG_ARACHIDONIC_ACID_METABOLISM	HTT	0.133159326344985	77	97
97,KEGG_ARACHIDONIC_ACID_METABOLISM	HUNK	0.0758310262957468	77	97
97,KEGG_ARACHIDONIC_ACID_METABOLISM	HUS1	0.142305821390037	77	97
97,KEGG_ARACHIDONIC_ACID_METABOLISM	ICAM1	0.154345578254274	77	97
97,KEGG_ARACHIDONIC_ACID_METABOLISM	ICK	0.263644036932037	77	97
97,KEGG_ARACHIDONIC_ACID_METABOLISM	ICMT	-0.0741733389119501	77	97
97,KEGG_ARACHIDONIC_ACID_METABOLISM	ICOSLG	0.0696412522509469	77	97
97,KEGG_ARACHIDONIC_ACID_METABOLISM	ID1	-0.220869443363238	77	97
97,KEGG_ARACHIDONIC_ACID_METABOLISM	ID2	-0.0250573261426895	77	97
97,KEGG_ARACHIDONIC_ACID_METABOLISM	ID3	-0.138791551290184	77	97
97,KEGG_ARACHIDONIC_ACID_METABOLISM	ID4	0.0223622296927065	77	97
97,KEGG_ARACHIDONIC_ACID_METABOLISM	IDE	0.300585522821102	77	97
97,KEGG_ARACHIDONIC_ACID_METABOLISM	IDH1	0.0975823802588437	77	97
97,KEGG_ARACHIDONIC_ACID_METABOLISM	IDH2	-0.143286746538117	77	97
97,KEGG_ARACHIDONIC_ACID_METABOLISM	IFI16	0.134495996393846	77	97
97,KEGG_ARACHIDONIC_ACID_METABOLISM	IFI27	-0.0412099430902578	77	97
97,KEGG_ARACHIDONIC_ACID_METABOLISM	IFI6	0.324894101684234	77	97
97,KEGG_ARACHIDONIC_ACID_METABOLISM	IFITM1	-0.0724208581685296	77	97
97,KEGG_ARACHIDONIC_ACID_METABOLISM	IFNAR1	0.136578884562929	77	97
97,KEGG_ARACHIDONIC_ACID_METABOLISM	IFNAR2	0.290502271362559	77	97
97,KEGG_ARACHIDONIC_ACID_METABOLISM	IFNB1	0.447452669191133	77	97
97,KEGG_ARACHIDONIC_ACID_METABOLISM	IFNG	0.177814558336329	77	97
97,KEGG_ARACHIDONIC_ACID_METABOLISM	IFNGR1	-0.0721048422736968	77	97
97,KEGG_ARACHIDONIC_ACID_METABOLISM	IFNGR2	-0.1550586390117	77	97
97,KEGG_ARACHIDONIC_ACID_METABOLISM	IFNK	0.225567609189559	77	97
97,KEGG_ARACHIDONIC_ACID_METABOLISM	IFNL1	0.56771180394641	77	97
97,KEGG_ARACHIDONIC_ACID_METABOLISM	IFNLR1	0.0852638761388054	77	97
97,KEGG_ARACHIDONIC_ACID_METABOLISM	IFT172	0.0861787587426331	77	97
97,KEGG_ARACHIDONIC_ACID_METABOLISM	IFT27	-0.170601514154457	77	97
97,KEGG_ARACHIDONIC_ACID_METABOLISM	IFT52	-0.119638778353131	77	97
97,KEGG_ARACHIDONIC_ACID_METABOLISM	IFT57	-0.0899411444151634	77	97
97,KEGG_ARACHIDONIC_ACID_METABOLISM	IFT88	0.100033635126442	77	97
97,KEGG_ARACHIDONIC_ACID_METABOLISM	IGBP1	-0.239720654729824	77	97
97,KEGG_ARACHIDONIC_ACID_METABOLISM	IGF1	0.0443177026321218	77	97
97,KEGG_ARACHIDONIC_ACID_METABOLISM	IGF1R	0.199157313960581	77	97
97,KEGG_ARACHIDONIC_ACID_METABOLISM	IGF2	0.0138205449592778	77	97
97,KEGG_ARACHIDONIC_ACID_METABOLISM	IGF2R	0.286765820586863	77	97
97,KEGG_ARACHIDONIC_ACID_METABOLISM	IGFBP2	-0.183462022754088	77	97
97,KEGG_ARACHIDONIC_ACID_METABOLISM	IGFBP3	0.0227208406599448	77	97
97,KEGG_ARACHIDONIC_ACID_METABOLISM	IGFBP6	-0.163306101891404	77	97
97,KEGG_ARACHIDONIC_ACID_METABOLISM	IGHMBP2	-0.0860787349880427	77	97
97,KEGG_ARACHIDONIC_ACID_METABOLISM	IGSF1	0.0803097882069074	77	97
97,KEGG_ARACHIDONIC_ACID_METABOLISM	IGSF6	0.27214063852301	77	97
97,KEGG_ARACHIDONIC_ACID_METABOLISM	IHH	0.134934573990194	77	97
97,KEGG_ARACHIDONIC_ACID_METABOLISM	IKBKB	-0.0148033688908336	77	97
97,KEGG_ARACHIDONIC_ACID_METABOLISM	IKBKE	0.00446299967053079	77	97
97,KEGG_ARACHIDONIC_ACID_METABOLISM	IKBKG	-0.172044257723141	77	97
97,KEGG_ARACHIDONIC_ACID_METABOLISM	IKZF1	0.216333883880425	77	97
97,KEGG_ARACHIDONIC_ACID_METABOLISM	IKZF2	0.27226707535697	77	97
97,KEGG_ARACHIDONIC_ACID_METABOLISM	IKZF3	0.298576998242184	77	97
97,KEGG_ARACHIDONIC_ACID_METABOLISM	IKZF4	0.157573866288379	77	97
97,KEGG_ARACHIDONIC_ACID_METABOLISM	IKZF5	0.00399041636335237	77	97
97,KEGG_ARACHIDONIC_ACID_METABOLISM	IL10	0.180993999569954	77	97
97,KEGG_ARACHIDONIC_ACID_METABOLISM	IL10RA	0.243649077670772	77	97
97,KEGG_ARACHIDONIC_ACID_METABOLISM	IL10RB	-0.097458816488311	77	97
97,KEGG_ARACHIDONIC_ACID_METABOLISM	IL11	0.0820321081289995	77	97
97,KEGG_ARACHIDONIC_ACID_METABOLISM	IL11RA	-0.188769276919359	77	97
97,KEGG_ARACHIDONIC_ACID_METABOLISM	IL12RB1	0.103635320840913	77	97
97,KEGG_ARACHIDONIC_ACID_METABOLISM	IL12RB2	0.306291456828222	77	97
97,KEGG_ARACHIDONIC_ACID_METABOLISM	IL13RA1	0.0988933251328828	77	97
97,KEGG_ARACHIDONIC_ACID_METABOLISM	IL13RA2	-0.121267328433064	77	97
97,KEGG_ARACHIDONIC_ACID_METABOLISM	IL15	0.0713362289129041	77	97
97,KEGG_ARACHIDONIC_ACID_METABOLISM	IL15RA	0.0132592285346285	77	97
97,KEGG_ARACHIDONIC_ACID_METABOLISM	IL16	0.164679296989854	77	97
97,KEGG_ARACHIDONIC_ACID_METABOLISM	IL17A	0.17256822614044	77	97
97,KEGG_ARACHIDONIC_ACID_METABOLISM	IL17C	-0.0861240519909295	77	97
97,KEGG_ARACHIDONIC_ACID_METABOLISM	IL17F	0.143369497155797	77	97
97,KEGG_ARACHIDONIC_ACID_METABOLISM	IL17RA	0.190220389142882	77	97
97,KEGG_ARACHIDONIC_ACID_METABOLISM	IL17RC	-0.239231504179524	77	97
97,KEGG_ARACHIDONIC_ACID_METABOLISM	IL17RD	0.188737407174501	77	97
97,KEGG_ARACHIDONIC_ACID_METABOLISM	IL18R1	0.206775733745742	77	97
97,KEGG_ARACHIDONIC_ACID_METABOLISM	IL18RAP	0.174037749243803	77	97
97,KEGG_ARACHIDONIC_ACID_METABOLISM	IL1A	-0.0188365982745474	77	97
97,KEGG_ARACHIDONIC_ACID_METABOLISM	IL1B	0.120750522638962	77	97
97,KEGG_ARACHIDONIC_ACID_METABOLISM	IL1R1	0.120953747703773	77	97
97,KEGG_ARACHIDONIC_ACID_METABOLISM	IL1RAP	0.244856960691197	77	97
97,KEGG_ARACHIDONIC_ACID_METABOLISM	IL1RAPL1	0.17612106334088	77	97
97,KEGG_ARACHIDONIC_ACID_METABOLISM	IL1RAPL2	0.296227086117244	77	97
97,KEGG_ARACHIDONIC_ACID_METABOLISM	IL1RL1	0.126459293442808	77	97
97,KEGG_ARACHIDONIC_ACID_METABOLISM	IL1RL2	-0.123728915479851	77	97
97,KEGG_ARACHIDONIC_ACID_METABOLISM	IL2	0.182196238693728	77	97
97,KEGG_ARACHIDONIC_ACID_METABOLISM	IL20RB	-0.115871919562899	77	97
97,KEGG_ARACHIDONIC_ACID_METABOLISM	IL21	0.021872704300512	77	97
97,KEGG_ARACHIDONIC_ACID_METABOLISM	IL21R	0.203308322471587	77	97
97,KEGG_ARACHIDONIC_ACID_METABOLISM	IL22	0.105350555361454	77	97
97,KEGG_ARACHIDONIC_ACID_METABOLISM	IL22RA1	-0.125018067041837	77	97
97,KEGG_ARACHIDONIC_ACID_METABOLISM	IL22RA2	-0.22970479723738	77	97
97,KEGG_ARACHIDONIC_ACID_METABOLISM	IL23R	0.301790223701049	77	97
97,KEGG_ARACHIDONIC_ACID_METABOLISM	IL27RA	-0.149353726258504	77	97
97,KEGG_ARACHIDONIC_ACID_METABOLISM	IL2RA	0.258875066869356	77	97
97,KEGG_ARACHIDONIC_ACID_METABOLISM	IL2RB	0.149186283675781	77	97
97,KEGG_ARACHIDONIC_ACID_METABOLISM	IL2RG	-0.0147948293392877	77	97
97,KEGG_ARACHIDONIC_ACID_METABOLISM	IL3	0.233385369542746	77	97
97,KEGG_ARACHIDONIC_ACID_METABOLISM	IL31RA	0.108570311120038	77	97
97,KEGG_ARACHIDONIC_ACID_METABOLISM	IL3RA	-0.213388605337517	77	97
97,KEGG_ARACHIDONIC_ACID_METABOLISM	IL4	0.00491978402378397	77	97
97,KEGG_ARACHIDONIC_ACID_METABOLISM	IL4R	-0.0457821363511656	77	97
97,KEGG_ARACHIDONIC_ACID_METABOLISM	IL5	0.212995580914236	77	97
97,KEGG_ARACHIDONIC_ACID_METABOLISM	IL5RA	0.145640911513184	77	97
97,KEGG_ARACHIDONIC_ACID_METABOLISM	IL6	0.106276317689251	77	97
97,KEGG_ARACHIDONIC_ACID_METABOLISM	IL6R	0.238263529254292	77	97
97,KEGG_ARACHIDONIC_ACID_METABOLISM	IL6ST	0.274209055336401	77	97
97,KEGG_ARACHIDONIC_ACID_METABOLISM	IL7R	0.237196449895953	77	97
97,KEGG_ARACHIDONIC_ACID_METABOLISM	IL9R	0.0890674623263465	77	97
97,KEGG_ARACHIDONIC_ACID_METABOLISM	ILF2	-0.159964005661903	77	97
97,KEGG_ARACHIDONIC_ACID_METABOLISM	ILF3	0.00737623118280155	77	97
97,KEGG_ARACHIDONIC_ACID_METABOLISM	ILK	-0.13073252064983	77	97
97,KEGG_ARACHIDONIC_ACID_METABOLISM	IMPA1	-0.0598904141321105	77	97
97,KEGG_ARACHIDONIC_ACID_METABOLISM	IMPA2	-0.206439918261351	77	97
97,KEGG_ARACHIDONIC_ACID_METABOLISM	ING1	-0.0857176863151111	77	97
97,KEGG_ARACHIDONIC_ACID_METABOLISM	ING2	-0.149255907366979	77	97
97,KEGG_ARACHIDONIC_ACID_METABOLISM	ING3	0.0382396230320773	77	97
97,KEGG_ARACHIDONIC_ACID_METABOLISM	ING4	-0.286556893991922	77	97
97,KEGG_ARACHIDONIC_ACID_METABOLISM	ING5	-0.143332647754095	77	97
97,KEGG_ARACHIDONIC_ACID_METABOLISM	INHBA	0.241070045516892	77	97
97,KEGG_ARACHIDONIC_ACID_METABOLISM	INPP1	-0.183291701048025	77	97
97,KEGG_ARACHIDONIC_ACID_METABOLISM	INPP4A	0.28697149825224	77	97
97,KEGG_ARACHIDONIC_ACID_METABOLISM	INPP4B	0.316937061003512	77	97
97,KEGG_ARACHIDONIC_ACID_METABOLISM	INPP5B	0.047510772811432	77	97
97,KEGG_ARACHIDONIC_ACID_METABOLISM	INPP5D	0.26529449702982	77	97
97,KEGG_ARACHIDONIC_ACID_METABOLISM	INS	0.0256897326825444	77	97
97,KEGG_ARACHIDONIC_ACID_METABOLISM	INSIG1	-0.120553895470353	77	97
97,KEGG_ARACHIDONIC_ACID_METABOLISM	INSIG2	-0.0713054670223246	77	97
97,KEGG_ARACHIDONIC_ACID_METABOLISM	INSL4	0.129737045628925	77	97
97,KEGG_ARACHIDONIC_ACID_METABOLISM	INSM1	0.195223621335862	77	97
97,KEGG_ARACHIDONIC_ACID_METABOLISM	INSM2	0.0906418247866686	77	97
97,KEGG_ARACHIDONIC_ACID_METABOLISM	INSR	0.197827269096667	77	97
97,KEGG_ARACHIDONIC_ACID_METABOLISM	INSRR	0.133599939584666	77	97
97,KEGG_ARACHIDONIC_ACID_METABOLISM	INTS6	0.108250713355447	77	97
97,KEGG_ARACHIDONIC_ACID_METABOLISM	INVS	0.279558647042805	77	97
97,KEGG_ARACHIDONIC_ACID_METABOLISM	IPO7	0.183980536799479	77	97
97,KEGG_ARACHIDONIC_ACID_METABOLISM	IPO8	0.255042198897572	77	97
97,KEGG_ARACHIDONIC_ACID_METABOLISM	IQGAP1	0.249625632060471	77	97
97,KEGG_ARACHIDONIC_ACID_METABOLISM	IQGAP2	0.256127316212449	77	97
97,KEGG_ARACHIDONIC_ACID_METABOLISM	IQGAP3	0.117911370798194	77	97
97,KEGG_ARACHIDONIC_ACID_METABOLISM	IQSEC1	0.182948201152791	77	97
97,KEGG_ARACHIDONIC_ACID_METABOLISM	IQSEC2	0.0657429248115606	77	97
97,KEGG_ARACHIDONIC_ACID_METABOLISM	IQSEC3	0.153058359013106	77	97
97,KEGG_ARACHIDONIC_ACID_METABOLISM	IRAK1	0.0698262394904781	77	97
97,KEGG_ARACHIDONIC_ACID_METABOLISM	IRAK1BP1	0.0896540188755173	77	97
97,KEGG_ARACHIDONIC_ACID_METABOLISM	IRAK2	0.229068447147782	77	97
97,KEGG_ARACHIDONIC_ACID_METABOLISM	IRAK3	0.157689390324189	77	97
97,KEGG_ARACHIDONIC_ACID_METABOLISM	IRAK4	0.126816686425945	77	97
97,KEGG_ARACHIDONIC_ACID_METABOLISM	IRF1	0.166532119945338	77	97
97,KEGG_ARACHIDONIC_ACID_METABOLISM	IRF2	0.178904594348595	77	97
97,KEGG_ARACHIDONIC_ACID_METABOLISM	IRF2BP1	-0.225054298931503	77	97
97,KEGG_ARACHIDONIC_ACID_METABOLISM	IRF2BP2	-0.169559530635195	77	97
97,KEGG_ARACHIDONIC_ACID_METABOLISM	IRF3	-0.241620117464456	77	97
97,KEGG_ARACHIDONIC_ACID_METABOLISM	IRF4	0.387264227687592	77	97
97,KEGG_ARACHIDONIC_ACID_METABOLISM	IRF5	-0.0776997019713731	77	97
97,KEGG_ARACHIDONIC_ACID_METABOLISM	IRF6	0.000168990216041872	77	97
97,KEGG_ARACHIDONIC_ACID_METABOLISM	IRF7	0.10052378391667	77	97
97,KEGG_ARACHIDONIC_ACID_METABOLISM	IRF8	0.178322134941877	77	97
97,KEGG_ARACHIDONIC_ACID_METABOLISM	IRF9	0.305419130712173	77	97
97,KEGG_ARACHIDONIC_ACID_METABOLISM	IRS1	0.225818290816748	77	97
97,KEGG_ARACHIDONIC_ACID_METABOLISM	IRS2	0.0662094081280053	77	97
97,KEGG_ARACHIDONIC_ACID_METABOLISM	IRS4	0.277991329733863	77	97
97,KEGG_ARACHIDONIC_ACID_METABOLISM	IRX1	-0.171010613909925	77	97
97,KEGG_ARACHIDONIC_ACID_METABOLISM	IRX2	0.0444107179755247	77	97
97,KEGG_ARACHIDONIC_ACID_METABOLISM	IRX3	-0.152551898330495	77	97
97,KEGG_ARACHIDONIC_ACID_METABOLISM	IRX4	-0.207815826836071	77	97
97,KEGG_ARACHIDONIC_ACID_METABOLISM	IRX5	-0.20989647701371	77	97
97,KEGG_ARACHIDONIC_ACID_METABOLISM	IRX6	-0.101877239001248	77	97
97,KEGG_ARACHIDONIC_ACID_METABOLISM	ISL1	0.0181454478481828	77	97
97,KEGG_ARACHIDONIC_ACID_METABOLISM	ISL2	0.278782403219505	77	97
97,KEGG_ARACHIDONIC_ACID_METABOLISM	ISX	0.0607589649581826	77	97
97,KEGG_ARACHIDONIC_ACID_METABOLISM	ITGA1	0.2257868269498	77	97
97,KEGG_ARACHIDONIC_ACID_METABOLISM	ITGA10	0.0979277853472403	77	97
97,KEGG_ARACHIDONIC_ACID_METABOLISM	ITGA11	0.197002689671753	77	97
97,KEGG_ARACHIDONIC_ACID_METABOLISM	ITGA2	0.309590919916515	77	97
97,KEGG_ARACHIDONIC_ACID_METABOLISM	ITGA2B	-0.0570186253440633	77	97
97,KEGG_ARACHIDONIC_ACID_METABOLISM	ITGA3	-0.0892278963941356	77	97
97,KEGG_ARACHIDONIC_ACID_METABOLISM	ITGA4	0.316271774684939	77	97
97,KEGG_ARACHIDONIC_ACID_METABOLISM	ITGA5	0.081590902960682	77	97
97,KEGG_ARACHIDONIC_ACID_METABOLISM	ITGA6	0.251074705575371	77	97
97,KEGG_ARACHIDONIC_ACID_METABOLISM	ITGA7	0.14665291070628	77	97
97,KEGG_ARACHIDONIC_ACID_METABOLISM	ITGA8	0.210906859620679	77	97
97,KEGG_ARACHIDONIC_ACID_METABOLISM	ITGA9	0.301853803402839	77	97
97,KEGG_ARACHIDONIC_ACID_METABOLISM	ITGAD	0.114194844247498	77	97
97,KEGG_ARACHIDONIC_ACID_METABOLISM	ITGAE	-0.220528008825283	77	97
97,KEGG_ARACHIDONIC_ACID_METABOLISM	ITGAL	0.210544770138474	77	97
97,KEGG_ARACHIDONIC_ACID_METABOLISM	ITGAM	0.27454392978017	77	97
97,KEGG_ARACHIDONIC_ACID_METABOLISM	ITGAV	0.258936927571748	77	97
97,KEGG_ARACHIDONIC_ACID_METABOLISM	ITGAX	0.16399166670619	77	97
97,KEGG_ARACHIDONIC_ACID_METABOLISM	ITGB1	0.152186260059453	77	97
97,KEGG_ARACHIDONIC_ACID_METABOLISM	ITGB1BP1	-0.246070943859935	77	97
97,KEGG_ARACHIDONIC_ACID_METABOLISM	ITGB1BP2	-0.077382537530868	77	97
97,KEGG_ARACHIDONIC_ACID_METABOLISM	ITGB2	0.135248158926865	77	97
97,KEGG_ARACHIDONIC_ACID_METABOLISM	ITGB3	0.308067506757426	77	97
97,KEGG_ARACHIDONIC_ACID_METABOLISM	ITGB3BP	-0.222086911057586	77	97
97,KEGG_ARACHIDONIC_ACID_METABOLISM	ITGB4	-0.0566811441007081	77	97
97,KEGG_ARACHIDONIC_ACID_METABOLISM	ITGB5	0.00189103177622063	77	97
97,KEGG_ARACHIDONIC_ACID_METABOLISM	ITGB6	-0.129938914336352	77	97
97,KEGG_ARACHIDONIC_ACID_METABOLISM	ITGB7	-0.0416669057547917	77	97
97,KEGG_ARACHIDONIC_ACID_METABOLISM	ITGB8	0.333957073508083	77	97
97,KEGG_ARACHIDONIC_ACID_METABOLISM	ITGBL1	0.0869502541367213	77	97
97,KEGG_ARACHIDONIC_ACID_METABOLISM	ITK	0.182177738747034	77	97
97,KEGG_ARACHIDONIC_ACID_METABOLISM	ITLN1	0.058405731887973	77	97
97,KEGG_ARACHIDONIC_ACID_METABOLISM	ITPK1	-0.162306968574018	77	97
97,KEGG_ARACHIDONIC_ACID_METABOLISM	ITPKA	0.239893753996376	77	97
97,KEGG_ARACHIDONIC_ACID_METABOLISM	ITPKB	0.189296800991634	77	97
97,KEGG_ARACHIDONIC_ACID_METABOLISM	ITPR1	0.275856710505674	77	97
97,KEGG_ARACHIDONIC_ACID_METABOLISM	ITPR2	0.220959075153782	77	97
97,KEGG_ARACHIDONIC_ACID_METABOLISM	ITPR3	0.17913332120038	77	97
97,KEGG_ARACHIDONIC_ACID_METABOLISM	ITSN1	0.287934285979257	77	97
97,KEGG_ARACHIDONIC_ACID_METABOLISM	ITSN2	0.23988683593695	77	97
97,KEGG_ARACHIDONIC_ACID_METABOLISM	JADE1	0.0710476466865078	77	97
97,KEGG_ARACHIDONIC_ACID_METABOLISM	JAG1	0.214513558395874	77	97
97,KEGG_ARACHIDONIC_ACID_METABOLISM	JAG2	-0.098613275905124	77	97
97,KEGG_ARACHIDONIC_ACID_METABOLISM	JAK1	0.297655082819595	77	97
97,KEGG_ARACHIDONIC_ACID_METABOLISM	JAK2	0.336861262544793	77	97
97,KEGG_ARACHIDONIC_ACID_METABOLISM	JAK3	0.0443511777555286	77	97
97,KEGG_ARACHIDONIC_ACID_METABOLISM	JARID2	0.168437842727212	77	97
97,KEGG_ARACHIDONIC_ACID_METABOLISM	JAZF1	0.109986215753669	77	97
97,KEGG_ARACHIDONIC_ACID_METABOLISM	JDP2	-0.0583250196042718	77	97
97,KEGG_ARACHIDONIC_ACID_METABOLISM	JMJD1C	0.234603544962151	77	97
97,KEGG_ARACHIDONIC_ACID_METABOLISM	JMJD6	-0.198791340661507	77	97
97,KEGG_ARACHIDONIC_ACID_METABOLISM	JMJD7-PLA2G4B	-0.220836919918909	77	97
97,KEGG_ARACHIDONIC_ACID_METABOLISM	JMY	0.213068316481673	77	97
97,KEGG_ARACHIDONIC_ACID_METABOLISM	JRKL	0.268363536814082	77	97
97,KEGG_ARACHIDONIC_ACID_METABOLISM	JUN	-0.0321791771040666	77	97
97,KEGG_ARACHIDONIC_ACID_METABOLISM	JUNB	-0.0827239270951671	77	97
97,KEGG_ARACHIDONIC_ACID_METABOLISM	JUND	-0.286109642084546	77	97
97,KEGG_ARACHIDONIC_ACID_METABOLISM	JUP	-0.157377213165136	77	97
97,KEGG_ARACHIDONIC_ACID_METABOLISM	KALRN	0.291331382494498	77	97
97,KEGG_ARACHIDONIC_ACID_METABOLISM	KAT2A	-0.205605665999527	77	97
97,KEGG_ARACHIDONIC_ACID_METABOLISM	KAT2B	0.0117271835936168	77	97
97,KEGG_ARACHIDONIC_ACID_METABOLISM	KAT5	-0.191245652438092	77	97
97,KEGG_ARACHIDONIC_ACID_METABOLISM	KAT6A	0.260507007820922	77	97
97,KEGG_ARACHIDONIC_ACID_METABOLISM	KAT6B	0.218764207436387	77	97
97,KEGG_ARACHIDONIC_ACID_METABOLISM	KAT7	0.23513341292499	77	97
97,KEGG_ARACHIDONIC_ACID_METABOLISM	KAT8	-0.293570611321143	77	97
97,KEGG_ARACHIDONIC_ACID_METABOLISM	KCNH1	0.204213478789549	77	97
97,KEGG_ARACHIDONIC_ACID_METABOLISM	KCNH2	0.0430959515491403	77	97
97,KEGG_ARACHIDONIC_ACID_METABOLISM	KCNH3	0.0332600170146175	77	97
97,KEGG_ARACHIDONIC_ACID_METABOLISM	KCNH4	0.145371603731612	77	97
97,KEGG_ARACHIDONIC_ACID_METABOLISM	KCNH5	0.222536590411678	77	97
97,KEGG_ARACHIDONIC_ACID_METABOLISM	KCNH6	0.136556513717306	77	97
97,KEGG_ARACHIDONIC_ACID_METABOLISM	KCNH7	0.21210701942635	77	97
97,KEGG_ARACHIDONIC_ACID_METABOLISM	KCNH8	0.0736427691813117	77	97
97,KEGG_ARACHIDONIC_ACID_METABOLISM	KCNIP1	0.0971220025055878	77	97
97,KEGG_ARACHIDONIC_ACID_METABOLISM	KCNIP2	-0.122103697648108	77	97
97,KEGG_ARACHIDONIC_ACID_METABOLISM	KCNIP3	-0.000022310740175364	77	97
97,KEGG_ARACHIDONIC_ACID_METABOLISM	KCNK10	-0.161113199186994	77	97
97,KEGG_ARACHIDONIC_ACID_METABOLISM	KCNK2	0.0595195672289631	77	97
97,KEGG_ARACHIDONIC_ACID_METABOLISM	KCTD1	-0.0588568712854343	77	97
97,KEGG_ARACHIDONIC_ACID_METABOLISM	KDM1A	-0.0670580085501736	77	97
97,KEGG_ARACHIDONIC_ACID_METABOLISM	KDM2A	0.147482278108377	77	97
97,KEGG_ARACHIDONIC_ACID_METABOLISM	KDM2B	0.168103151630119	77	97
97,KEGG_ARACHIDONIC_ACID_METABOLISM	KDM3A	0.115689913506014	77	97
97,KEGG_ARACHIDONIC_ACID_METABOLISM	KDM3B	0.226164465760159	77	97
97,KEGG_ARACHIDONIC_ACID_METABOLISM	KDM4A	0.209511985158294	77	97
97,KEGG_ARACHIDONIC_ACID_METABOLISM	KDM4B	0.0269461278723075	77	97
97,KEGG_ARACHIDONIC_ACID_METABOLISM	KDM4C	0.23417092458217	77	97
97,KEGG_ARACHIDONIC_ACID_METABOLISM	KDM4D	0.126798895817895	77	97
97,KEGG_ARACHIDONIC_ACID_METABOLISM	KDM5A	0.282807238945266	77	97
97,KEGG_ARACHIDONIC_ACID_METABOLISM	KDM5B	0.0976413749242485	77	97
97,KEGG_ARACHIDONIC_ACID_METABOLISM	KDM5C	0.0786631590861657	77	97
97,KEGG_ARACHIDONIC_ACID_METABOLISM	KDM6A	0.217879842316354	77	97
97,KEGG_ARACHIDONIC_ACID_METABOLISM	KDR	0.186679031516723	77	97
97,KEGG_ARACHIDONIC_ACID_METABOLISM	KDSR	-0.00648248686746067	77	97
97,KEGG_ARACHIDONIC_ACID_METABOLISM	KEAP1	-0.161740662386245	77	97
97,KEGG_ARACHIDONIC_ACID_METABOLISM	KEL	-0.130985512187542	77	97
97,KEGG_ARACHIDONIC_ACID_METABOLISM	KHDRBS1	-0.155233735852559	77	97
97,KEGG_ARACHIDONIC_ACID_METABOLISM	KHDRBS2	0.0750352229915081	77	97
97,KEGG_ARACHIDONIC_ACID_METABOLISM	KHDRBS3	0.0726295897748237	77	97
97,KEGG_ARACHIDONIC_ACID_METABOLISM	KHSRP	-0.00263467635691433	77	97
97,KEGG_ARACHIDONIC_ACID_METABOLISM	KIAA1324L	0.254171057589746	77	97
97,KEGG_ARACHIDONIC_ACID_METABOLISM	KIDINS220	0.266622949727219	77	97
97,KEGG_ARACHIDONIC_ACID_METABOLISM	KIF13B	0.239551784054992	77	97
97,KEGG_ARACHIDONIC_ACID_METABOLISM	KIF26A	0.121052459118157	77	97
97,KEGG_ARACHIDONIC_ACID_METABOLISM	KIF5B	0.174607776125767	77	97
97,KEGG_ARACHIDONIC_ACID_METABOLISM	KIFAP3	0.11568969236219	77	97
97,KEGG_ARACHIDONIC_ACID_METABOLISM	KIR2DL1	0.282019545033218	77	97
97,KEGG_ARACHIDONIC_ACID_METABOLISM	KIR2DL4	0.21580276014911	77	97
97,KEGG_ARACHIDONIC_ACID_METABOLISM	KIR3DL1	0.216624051228709	77	97
97,KEGG_ARACHIDONIC_ACID_METABOLISM	KISS1R	-0.214387181100538	77	97
97,KEGG_ARACHIDONIC_ACID_METABOLISM	KIT	0.174330721057572	77	97
97,KEGG_ARACHIDONIC_ACID_METABOLISM	KITLG	0.255356404055568	77	97
97,KEGG_ARACHIDONIC_ACID_METABOLISM	KL	0.118582199324832	77	97
97,KEGG_ARACHIDONIC_ACID_METABOLISM	KLF1	-0.0618299953192511	77	97
97,KEGG_ARACHIDONIC_ACID_METABOLISM	KLF10	0.124349221134158	77	97
97,KEGG_ARACHIDONIC_ACID_METABOLISM	KLF11	0.267548528045042	77	97
97,KEGG_ARACHIDONIC_ACID_METABOLISM	KLF12	0.236749806823943	77	97
97,KEGG_ARACHIDONIC_ACID_METABOLISM	KLF13	0.143808845478822	77	97
97,KEGG_ARACHIDONIC_ACID_METABOLISM	KLF14	0.124608108940238	77	97
97,KEGG_ARACHIDONIC_ACID_METABOLISM	KLF15	0.0829492007475724	77	97
97,KEGG_ARACHIDONIC_ACID_METABOLISM	KLF16	-0.1686655189993	77	97
97,KEGG_ARACHIDONIC_ACID_METABOLISM	KLF17	0.184824538500122	77	97
97,KEGG_ARACHIDONIC_ACID_METABOLISM	KLF2	-0.128895026125096	77	97
97,KEGG_ARACHIDONIC_ACID_METABOLISM	KLF3	0.153475026538798	77	97
97,KEGG_ARACHIDONIC_ACID_METABOLISM	KLF4	0.00728432892448401	77	97
97,KEGG_ARACHIDONIC_ACID_METABOLISM	KLF5	-0.125341400924653	77	97
97,KEGG_ARACHIDONIC_ACID_METABOLISM	KLF6	0.0583105610052343	77	97
97,KEGG_ARACHIDONIC_ACID_METABOLISM	KLF7	0.323106878627045	77	97
97,KEGG_ARACHIDONIC_ACID_METABOLISM	KLF8	0.136347025854778	77	97
97,KEGG_ARACHIDONIC_ACID_METABOLISM	KLF9	0.0810105547728905	77	97
97,KEGG_ARACHIDONIC_ACID_METABOLISM	KLHL12	0.280573957210426	77	97
97,KEGG_ARACHIDONIC_ACID_METABOLISM	KLHL31	-0.0908236626789645	77	97
97,KEGG_ARACHIDONIC_ACID_METABOLISM	KLHL6	0.235631476144272	77	97
97,KEGG_ARACHIDONIC_ACID_METABOLISM	KLK6	-0.163955949040279	77	97
97,KEGG_ARACHIDONIC_ACID_METABOLISM	KLRB1	0.00431806138148217	77	97
97,KEGG_ARACHIDONIC_ACID_METABOLISM	KLRC1	0.284139207028519	77	97
97,KEGG_ARACHIDONIC_ACID_METABOLISM	KLRC2	0.0299921225704282	77	97
97,KEGG_ARACHIDONIC_ACID_METABOLISM	KLRC3	0.203354590635137	77	97
97,KEGG_ARACHIDONIC_ACID_METABOLISM	KLRD1	0.131979051459544	77	97
97,KEGG_ARACHIDONIC_ACID_METABOLISM	KLRF1	-0.00614319137825906	77	97
97,KEGG_ARACHIDONIC_ACID_METABOLISM	KLRG1	0.0850459866081155	77	97
97,KEGG_ARACHIDONIC_ACID_METABOLISM	KLRK1	0.108985810750754	77	97
97,KEGG_ARACHIDONIC_ACID_METABOLISM	KMT2A	0.233074233202468	77	97
97,KEGG_ARACHIDONIC_ACID_METABOLISM	KMT2B	-0.0332906852147389	77	97
97,KEGG_ARACHIDONIC_ACID_METABOLISM	KMT2C	0.266257367075217	77	97
97,KEGG_ARACHIDONIC_ACID_METABOLISM	KMT2D	0.177167758632763	77	97
97,KEGG_ARACHIDONIC_ACID_METABOLISM	KMT2E	0.197537241491409	77	97
97,KEGG_ARACHIDONIC_ACID_METABOLISM	KMT5A	-0.156073569390824	77	97
97,KEGG_ARACHIDONIC_ACID_METABOLISM	KMT5B	0.219513310150805	77	97
97,KEGG_ARACHIDONIC_ACID_METABOLISM	KMT5C	-0.171421872942894	77	97
97,KEGG_ARACHIDONIC_ACID_METABOLISM	KNDC1	-0.146546846558753	77	97
97,KEGG_ARACHIDONIC_ACID_METABOLISM	KNG1	0.0555526348814333	77	97
97,KEGG_ARACHIDONIC_ACID_METABOLISM	KRAS	0.102685459470632	77	97
97,KEGG_ARACHIDONIC_ACID_METABOLISM	KRBA2	0.174665412994395	77	97
97,KEGG_ARACHIDONIC_ACID_METABOLISM	KRBOX4	-0.0892257668371663	77	97
97,KEGG_ARACHIDONIC_ACID_METABOLISM	KREMEN1	0.0764958181764034	77	97
97,KEGG_ARACHIDONIC_ACID_METABOLISM	KREMEN2	-0.113204432497378	77	97
97,KEGG_ARACHIDONIC_ACID_METABOLISM	KRIT1	0.18155438905579	77	97
97,KEGG_ARACHIDONIC_ACID_METABOLISM	KRT17	-0.152336735173738	77	97
97,KEGG_ARACHIDONIC_ACID_METABOLISM	KRTAP21-1	-0.198118702225527	77	97
97,KEGG_ARACHIDONIC_ACID_METABOLISM	KSR1	0.148175819090396	77	97
97,KEGG_ARACHIDONIC_ACID_METABOLISM	KSR2	0.10536953067049	77	97
97,KEGG_ARACHIDONIC_ACID_METABOLISM	L1CAM	-0.0170195108095609	77	97
97,KEGG_ARACHIDONIC_ACID_METABOLISM	L3MBTL1	-0.171515579094193	77	97
97,KEGG_ARACHIDONIC_ACID_METABOLISM	L3MBTL2	-0.0965832414003321	77	97
97,KEGG_ARACHIDONIC_ACID_METABOLISM	L3MBTL3	0.249799004018992	77	97
97,KEGG_ARACHIDONIC_ACID_METABOLISM	L3MBTL4	0.220875379573146	77	97
97,KEGG_ARACHIDONIC_ACID_METABOLISM	LACRT	0.123529670079652	77	97
97,KEGG_ARACHIDONIC_ACID_METABOLISM	LAG3	0.245597563686337	77	97
97,KEGG_ARACHIDONIC_ACID_METABOLISM	LALBA	-0.155124459400914	77	97
97,KEGG_ARACHIDONIC_ACID_METABOLISM	LAMTOR3	-0.204966463076447	77	97
97,KEGG_ARACHIDONIC_ACID_METABOLISM	LANCL1	0.208851811839759	77	97
97,KEGG_ARACHIDONIC_ACID_METABOLISM	LANCL2	0.0625051086864118	77	97
97,KEGG_ARACHIDONIC_ACID_METABOLISM	LASP1	0.229679141705784	77	97
97,KEGG_ARACHIDONIC_ACID_METABOLISM	LAT	-0.194104056555229	77	97
97,KEGG_ARACHIDONIC_ACID_METABOLISM	LAT2	-0.0402644721111359	77	97
97,KEGG_ARACHIDONIC_ACID_METABOLISM	LATS1	0.262486038642579	77	97
97,KEGG_ARACHIDONIC_ACID_METABOLISM	LATS2	0.201145920980267	77	97
97,KEGG_ARACHIDONIC_ACID_METABOLISM	LAX1	0.361693965395188	77	97
97,KEGG_ARACHIDONIC_ACID_METABOLISM	LBH	0.173507344901597	77	97
97,KEGG_ARACHIDONIC_ACID_METABOLISM	LBP	-0.0333549811347825	77	97
97,KEGG_ARACHIDONIC_ACID_METABOLISM	LBX1	0.319437094698577	77	97
97,KEGG_ARACHIDONIC_ACID_METABOLISM	LBX2	-0.227811253811905	77	97
97,KEGG_ARACHIDONIC_ACID_METABOLISM	LCK	0.032720617459472	77	97
97,KEGG_ARACHIDONIC_ACID_METABOLISM	LCOR	0.254390753958907	77	97
97,KEGG_ARACHIDONIC_ACID_METABOLISM	LCORL	0.215083551368824	77	97
97,KEGG_ARACHIDONIC_ACID_METABOLISM	LCP1	-0.0718833154310655	77	97
97,KEGG_ARACHIDONIC_ACID_METABOLISM	LCP2	0.175233384352608	77	97
97,KEGG_ARACHIDONIC_ACID_METABOLISM	LDB1	0.0775541231956095	77	97
97,KEGG_ARACHIDONIC_ACID_METABOLISM	LDB2	0.0641745099161812	77	97
97,KEGG_ARACHIDONIC_ACID_METABOLISM	LDLRAP1	-0.182142407728242	77	97
97,KEGG_ARACHIDONIC_ACID_METABOLISM	LECT2	-0.241957028356144	77	97
97,KEGG_ARACHIDONIC_ACID_METABOLISM	LEF1	0.245713842013578	77	97
97,KEGG_ARACHIDONIC_ACID_METABOLISM	LEMD3	0.218178689058584	77	97
97,KEGG_ARACHIDONIC_ACID_METABOLISM	LEO1	0.00239405496112899	77	97
97,KEGG_ARACHIDONIC_ACID_METABOLISM	LEPR	0.000333840777739719	77	97
97,KEGG_ARACHIDONIC_ACID_METABOLISM	LEUTX	-0.131522271421553	77	97
97,KEGG_ARACHIDONIC_ACID_METABOLISM	LGALS1	-0.158307178649664	77	97
97,KEGG_ARACHIDONIC_ACID_METABOLISM	LGALS3BP	-0.061789937453224	77	97
97,KEGG_ARACHIDONIC_ACID_METABOLISM	LGALS9	-0.00309018198063119	77	97
97,KEGG_ARACHIDONIC_ACID_METABOLISM	LGR4	0.269747651255757	77	97
97,KEGG_ARACHIDONIC_ACID_METABOLISM	LGR5	0.231805365416007	77	97
97,KEGG_ARACHIDONIC_ACID_METABOLISM	LGR6	-0.113247645560131	77	97
97,KEGG_ARACHIDONIC_ACID_METABOLISM	LHB	-0.236410313091702	77	97
97,KEGG_ARACHIDONIC_ACID_METABOLISM	LHCGR	0.144957769913041	77	97
97,KEGG_ARACHIDONIC_ACID_METABOLISM	LHX1	0.26366350485845	77	97
97,KEGG_ARACHIDONIC_ACID_METABOLISM	LHX2	0.0482765328231434	77	97
97,KEGG_ARACHIDONIC_ACID_METABOLISM	LHX3	-0.0446867717352775	77	97
97,KEGG_ARACHIDONIC_ACID_METABOLISM	LHX4	0.0834909995716865	77	97
97,KEGG_ARACHIDONIC_ACID_METABOLISM	LHX5	0.116862180650197	77	97
97,KEGG_ARACHIDONIC_ACID_METABOLISM	LHX6	0.080740647003162	77	97
97,KEGG_ARACHIDONIC_ACID_METABOLISM	LHX8	0.194790752496689	77	97
97,KEGG_ARACHIDONIC_ACID_METABOLISM	LHX9	0.249816827716409	77	97
97,KEGG_ARACHIDONIC_ACID_METABOLISM	LIF	0.189795557811086	77	97
97,KEGG_ARACHIDONIC_ACID_METABOLISM	LIFR	0.176222846450845	77	97
97,KEGG_ARACHIDONIC_ACID_METABOLISM	LILRA1	0.168087819538421	77	97
97,KEGG_ARACHIDONIC_ACID_METABOLISM	LILRA2	0.0136377858336418	77	97
97,KEGG_ARACHIDONIC_ACID_METABOLISM	LILRB1	0.337160844931715	77	97
97,KEGG_ARACHIDONIC_ACID_METABOLISM	LILRB2	0.0414769739835743	77	97
97,KEGG_ARACHIDONIC_ACID_METABOLISM	LILRB3	0.241331794510286	77	97
97,KEGG_ARACHIDONIC_ACID_METABOLISM	LILRB4	0.253080772670085	77	97
97,KEGG_ARACHIDONIC_ACID_METABOLISM	LILRB5	0.183849328257409	77	97
97,KEGG_ARACHIDONIC_ACID_METABOLISM	LIMD1	0.232133802026716	77	97
97,KEGG_ARACHIDONIC_ACID_METABOLISM	LIMK1	0.0588270344490873	77	97
97,KEGG_ARACHIDONIC_ACID_METABOLISM	LIN28A	0.0467988923249137	77	97
97,KEGG_ARACHIDONIC_ACID_METABOLISM	LIN28B	0.346825875494742	77	97
97,KEGG_ARACHIDONIC_ACID_METABOLISM	LIN54	0.208032512944025	77	97
97,KEGG_ARACHIDONIC_ACID_METABOLISM	LINGO1	0.0546309222765587	77	97
97,KEGG_ARACHIDONIC_ACID_METABOLISM	LITAF	0.0544594325884008	77	97
97,KEGG_ARACHIDONIC_ACID_METABOLISM	LMCD1	0.0430351371414595	77	97
97,KEGG_ARACHIDONIC_ACID_METABOLISM	LMO1	0.114691423977633	77	97
97,KEGG_ARACHIDONIC_ACID_METABOLISM	LMO2	-0.0812590686802859	77	97
97,KEGG_ARACHIDONIC_ACID_METABOLISM	LMO3	0.116203085278833	77	97
97,KEGG_ARACHIDONIC_ACID_METABOLISM	LMO4	-0.10331366915949	77	97
97,KEGG_ARACHIDONIC_ACID_METABOLISM	LMX1A	-0.0258497318346885	77	97
97,KEGG_ARACHIDONIC_ACID_METABOLISM	LMX1B	-0.135123236300599	77	97
97,KEGG_ARACHIDONIC_ACID_METABOLISM	LOXL2	0.134704536471676	77	97
97,KEGG_ARACHIDONIC_ACID_METABOLISM	LPAR1	0.00206512816190752	77	97
97,KEGG_ARACHIDONIC_ACID_METABOLISM	LPAR2	-0.180443106513723	77	97
97,KEGG_ARACHIDONIC_ACID_METABOLISM	LPAR3	-0.011891272134772	77	97
97,KEGG_ARACHIDONIC_ACID_METABOLISM	LPAR4	0.175104595414041	77	97
97,KEGG_ARACHIDONIC_ACID_METABOLISM	LPAR5	-0.195750738662728	77	97
97,KEGG_ARACHIDONIC_ACID_METABOLISM	LPAR6	-0.0845198090676437	77	97
97,KEGG_ARACHIDONIC_ACID_METABOLISM	LPIN2	0.257055078294522	77	97
97,KEGG_ARACHIDONIC_ACID_METABOLISM	LPP	0.245738858269081	77	97
97,KEGG_ARACHIDONIC_ACID_METABOLISM	LPXN	-0.000884457779467586	77	97
97,KEGG_ARACHIDONIC_ACID_METABOLISM	LRCH4	-0.166371619576074	77	97
97,KEGG_ARACHIDONIC_ACID_METABOLISM	LRP1	0.203577559200894	77	97
97,KEGG_ARACHIDONIC_ACID_METABOLISM	LRP12	0.307205599053541	77	97
97,KEGG_ARACHIDONIC_ACID_METABOLISM	LRP1B	0.216242486896084	77	97
97,KEGG_ARACHIDONIC_ACID_METABOLISM	LRP5	0.0351015387308198	77	97
97,KEGG_ARACHIDONIC_ACID_METABOLISM	LRP6	0.223184935329626	77	97
97,KEGG_ARACHIDONIC_ACID_METABOLISM	LRP8	0.176939138408632	77	97
97,KEGG_ARACHIDONIC_ACID_METABOLISM	LRPPRC	0.120254421948724	77	97
97,KEGG_ARACHIDONIC_ACID_METABOLISM	LRRD1	-0.0150804405696644	77	97
97,KEGG_ARACHIDONIC_ACID_METABOLISM	LRRFIP1	0.0796424738371235	77	97
97,KEGG_ARACHIDONIC_ACID_METABOLISM	LRRFIP2	-0.0959510921492615	77	97
97,KEGG_ARACHIDONIC_ACID_METABOLISM	LRRK1	0.234810263110036	77	97
97,KEGG_ARACHIDONIC_ACID_METABOLISM	LRRK2	0.0973094646785544	77	97
97,KEGG_ARACHIDONIC_ACID_METABOLISM	LRRN2	0.000271391065189228	77	97
97,KEGG_ARACHIDONIC_ACID_METABOLISM	LRRN3	0.0478530330604001	77	97
97,KEGG_ARACHIDONIC_ACID_METABOLISM	LSP1	0.0331485164198696	77	97
97,KEGG_ARACHIDONIC_ACID_METABOLISM	LTA	-0.0198774448695218	77	97
97,KEGG_ARACHIDONIC_ACID_METABOLISM	LTB	-0.155642755306576	77	97
97,KEGG_ARACHIDONIC_ACID_METABOLISM	LTB4R	-0.184025012045032	77	97
97,KEGG_ARACHIDONIC_ACID_METABOLISM	LTB4R2	-0.0599799507238456	77	97
97,KEGG_ARACHIDONIC_ACID_METABOLISM	LTBR	-0.14939523289491	77	97
97,KEGG_ARACHIDONIC_ACID_METABOLISM	LTK	0.0926711820242331	77	97
97,KEGG_ARACHIDONIC_ACID_METABOLISM	LY6E	-0.116548946245685	77	97
97,KEGG_ARACHIDONIC_ACID_METABOLISM	LY96	-0.0613702599663119	77	97
97,KEGG_ARACHIDONIC_ACID_METABOLISM	LYL1	-0.0856040385504827	77	97
97,KEGG_ARACHIDONIC_ACID_METABOLISM	LYN	0.237277378961828	77	97
97,KEGG_ARACHIDONIC_ACID_METABOLISM	LZTFL1	0.0424296559620328	77	97
97,KEGG_ARACHIDONIC_ACID_METABOLISM	LZTR1	-0.0410332512881942	77	97
97,KEGG_ARACHIDONIC_ACID_METABOLISM	LZTS1	0.226579759983586	77	97
97,KEGG_ARACHIDONIC_ACID_METABOLISM	LZTS2	-0.183671660314548	77	97
97,KEGG_ARACHIDONIC_ACID_METABOLISM	M6PR	0.00710093416758795	77	97
97,KEGG_ARACHIDONIC_ACID_METABOLISM	MACC1	-0.0734576920334875	77	97
97,KEGG_ARACHIDONIC_ACID_METABOLISM	MACF1	0.245526626295298	77	97
97,KEGG_ARACHIDONIC_ACID_METABOLISM	MADCAM1	-0.145616772693009	77	97
97,KEGG_ARACHIDONIC_ACID_METABOLISM	MADD	0.163629090980351	77	97
97,KEGG_ARACHIDONIC_ACID_METABOLISM	MAEL	0.14363401939351	77	97
97,KEGG_ARACHIDONIC_ACID_METABOLISM	MAF	0.0333826246165218	77	97
97,KEGG_ARACHIDONIC_ACID_METABOLISM	MAF1	-0.244273331940385	77	97
97,KEGG_ARACHIDONIC_ACID_METABOLISM	MAFA	0.171898294820067	77	97
97,KEGG_ARACHIDONIC_ACID_METABOLISM	MAFB	0.0861986437990341	77	97
97,KEGG_ARACHIDONIC_ACID_METABOLISM	MAFF	-0.0247496659513906	77	97
97,KEGG_ARACHIDONIC_ACID_METABOLISM	MAFG	0.244375800500259	77	97
97,KEGG_ARACHIDONIC_ACID_METABOLISM	MAFK	-0.144355983339967	77	97
97,KEGG_ARACHIDONIC_ACID_METABOLISM	MAGED1	0.0313227889927867	77	97
97,KEGG_ARACHIDONIC_ACID_METABOLISM	MAGI1	0.198775539345166	77	97
97,KEGG_ARACHIDONIC_ACID_METABOLISM	MAGI2	0.166861986416501	77	97
97,KEGG_ARACHIDONIC_ACID_METABOLISM	MAGI3	0.196691015381307	77	97
97,KEGG_ARACHIDONIC_ACID_METABOLISM	MAK	0.113779985799298	77	97
97,KEGG_ARACHIDONIC_ACID_METABOLISM	MALT1	0.224240992058492	77	97
97,KEGG_ARACHIDONIC_ACID_METABOLISM	MAML1	0.168721528116972	77	97
97,KEGG_ARACHIDONIC_ACID_METABOLISM	MAML2	0.298329872759684	77	97
97,KEGG_ARACHIDONIC_ACID_METABOLISM	MAML3	0.19281380049668	77	97
97,KEGG_ARACHIDONIC_ACID_METABOLISM	MAMLD1	0.128623958267161	77	97
97,KEGG_ARACHIDONIC_ACID_METABOLISM	MAMSTR	-0.226489486010769	77	97
97,KEGG_ARACHIDONIC_ACID_METABOLISM	MAP2K1	0.146384589054839	77	97
97,KEGG_ARACHIDONIC_ACID_METABOLISM	MAP2K2	-0.231844507022702	77	97
97,KEGG_ARACHIDONIC_ACID_METABOLISM	MAP2K3	-0.169486830235312	77	97
97,KEGG_ARACHIDONIC_ACID_METABOLISM	MAP2K4	0.139745526723734	77	97
97,KEGG_ARACHIDONIC_ACID_METABOLISM	MAP2K5	-0.255965356590299	77	97
97,KEGG_ARACHIDONIC_ACID_METABOLISM	MAP2K6	0.131442246487787	77	97
97,KEGG_ARACHIDONIC_ACID_METABOLISM	MAP2K7	-0.162366415413335	77	97
97,KEGG_ARACHIDONIC_ACID_METABOLISM	MAP3K1	0.242537673294165	77	97
97,KEGG_ARACHIDONIC_ACID_METABOLISM	MAP3K10	-0.0479046860023671	77	97
97,KEGG_ARACHIDONIC_ACID_METABOLISM	MAP3K11	-0.10971350284113	77	97
97,KEGG_ARACHIDONIC_ACID_METABOLISM	MAP3K12	0.0260216238594901	77	97
97,KEGG_ARACHIDONIC_ACID_METABOLISM	MAP3K13	0.219928647967427	77	97
97,KEGG_ARACHIDONIC_ACID_METABOLISM	MAP3K14	0.0664503706629664	77	97
97,KEGG_ARACHIDONIC_ACID_METABOLISM	MAP3K15	0.147418646059596	77	97
97,KEGG_ARACHIDONIC_ACID_METABOLISM	MAP3K19	0.118841840215926	77	97
97,KEGG_ARACHIDONIC_ACID_METABOLISM	MAP3K2	0.301891985846055	77	97
97,KEGG_ARACHIDONIC_ACID_METABOLISM	MAP3K20	0.195886353303092	77	97
97,KEGG_ARACHIDONIC_ACID_METABOLISM	MAP3K21	0.168699333859783	77	97
97,KEGG_ARACHIDONIC_ACID_METABOLISM	MAP3K3	0.212327290068464	77	97
97,KEGG_ARACHIDONIC_ACID_METABOLISM	MAP3K4	0.169618824903848	77	97
97,KEGG_ARACHIDONIC_ACID_METABOLISM	MAP3K5	0.28302891261349	77	97
97,KEGG_ARACHIDONIC_ACID_METABOLISM	MAP3K6	-0.171764441251638	77	97
97,KEGG_ARACHIDONIC_ACID_METABOLISM	MAP3K7	0.297673323765648	77	97
97,KEGG_ARACHIDONIC_ACID_METABOLISM	MAP3K8	-0.0233791850188667	77	97
97,KEGG_ARACHIDONIC_ACID_METABOLISM	MAP3K9	0.180304766487676	77	97
97,KEGG_ARACHIDONIC_ACID_METABOLISM	MAP4K1	0.126488944487231	77	97
97,KEGG_ARACHIDONIC_ACID_METABOLISM	MAP4K2	0.0999713044083398	77	97
97,KEGG_ARACHIDONIC_ACID_METABOLISM	MAP4K3	0.179219923298429	77	97
97,KEGG_ARACHIDONIC_ACID_METABOLISM	MAP4K4	0.30747303001875	77	97
97,KEGG_ARACHIDONIC_ACID_METABOLISM	MAP4K5	0.264135515996122	77	97
97,KEGG_ARACHIDONIC_ACID_METABOLISM	MAPK1	0.239947517805165	77	97
97,KEGG_ARACHIDONIC_ACID_METABOLISM	MAPK10	0.237016481422529	77	97
97,KEGG_ARACHIDONIC_ACID_METABOLISM	MAPK11	-0.24446756201652	77	97
97,KEGG_ARACHIDONIC_ACID_METABOLISM	MAPK12	-0.173663993186661	77	97
97,KEGG_ARACHIDONIC_ACID_METABOLISM	MAPK13	-0.16312928168447	77	97
97,KEGG_ARACHIDONIC_ACID_METABOLISM	MAPK14	0.183290043281825	77	97
97,KEGG_ARACHIDONIC_ACID_METABOLISM	MAPK15	-0.198215837183801	77	97
97,KEGG_ARACHIDONIC_ACID_METABOLISM	MAPK3	-0.192212086924015	77	97
97,KEGG_ARACHIDONIC_ACID_METABOLISM	MAPK4	0.124361457911271	77	97
97,KEGG_ARACHIDONIC_ACID_METABOLISM	MAPK6	0.0814984084548403	77	97
97,KEGG_ARACHIDONIC_ACID_METABOLISM	MAPK7	-0.0430864159258585	77	97
97,KEGG_ARACHIDONIC_ACID_METABOLISM	MAPK8	0.271814308850114	77	97
97,KEGG_ARACHIDONIC_ACID_METABOLISM	MAPK8IP1	0.0654520635173425	77	97
97,KEGG_ARACHIDONIC_ACID_METABOLISM	MAPK8IP2	-0.220934479312485	77	97
97,KEGG_ARACHIDONIC_ACID_METABOLISM	MAPK8IP3	-0.120770901585787	77	97
97,KEGG_ARACHIDONIC_ACID_METABOLISM	MAPK9	0.0342869380561778	77	97
97,KEGG_ARACHIDONIC_ACID_METABOLISM	MAPKAPK2	0.00201822969617197	77	97
97,KEGG_ARACHIDONIC_ACID_METABOLISM	MAPKAPK3	-0.160152258718353	77	97
97,KEGG_ARACHIDONIC_ACID_METABOLISM	MAPKAPK5	-0.143571660213242	77	97
97,KEGG_ARACHIDONIC_ACID_METABOLISM	MAPRE2	0.223903265668725	77	97
97,KEGG_ARACHIDONIC_ACID_METABOLISM	MAPRE3	0.0399236736925299	77	97
97,KEGG_ARACHIDONIC_ACID_METABOLISM	MARCO	0.0921576619051171	77	97
97,KEGG_ARACHIDONIC_ACID_METABOLISM	MARK1	0.245295393603129	77	97
97,KEGG_ARACHIDONIC_ACID_METABOLISM	MARK2	0.0215090826134591	77	97
97,KEGG_ARACHIDONIC_ACID_METABOLISM	MAS1	-0.212822086030011	77	97
97,KEGG_ARACHIDONIC_ACID_METABOLISM	MAS1L	0.173964909652577	77	97
97,KEGG_ARACHIDONIC_ACID_METABOLISM	MAST1	0.00926433983810613	77	97
97,KEGG_ARACHIDONIC_ACID_METABOLISM	MATK	-0.0604233638486359	77	97
97,KEGG_ARACHIDONIC_ACID_METABOLISM	MAVS	0.0843630319375522	77	97
97,KEGG_ARACHIDONIC_ACID_METABOLISM	MAX	-0.131817225087966	77	97
97,KEGG_ARACHIDONIC_ACID_METABOLISM	MAZ	-0.222765185958498	77	97
97,KEGG_ARACHIDONIC_ACID_METABOLISM	MBD1	-0.0676701949896758	77	97
97,KEGG_ARACHIDONIC_ACID_METABOLISM	MBD2	-0.0953623375893562	77	97
97,KEGG_ARACHIDONIC_ACID_METABOLISM	MBD3	-0.181493779571536	77	97
97,KEGG_ARACHIDONIC_ACID_METABOLISM	MBD3L1	-0.000317236867966094	77	97
97,KEGG_ARACHIDONIC_ACID_METABOLISM	MBD3L3	0.0318222393832564	77	97
97,KEGG_ARACHIDONIC_ACID_METABOLISM	MBD3L4	0.0271461080209552	77	97
97,KEGG_ARACHIDONIC_ACID_METABOLISM	MBD4	-0.0721497219932759	77	97
97,KEGG_ARACHIDONIC_ACID_METABOLISM	MBIP	-0.131075189173156	77	97
97,KEGG_ARACHIDONIC_ACID_METABOLISM	MBTD1	0.0739232502111766	77	97
97,KEGG_ARACHIDONIC_ACID_METABOLISM	MC1R	-0.139843210854979	77	97
97,KEGG_ARACHIDONIC_ACID_METABOLISM	MC2R	0.241209143691445	77	97
97,KEGG_ARACHIDONIC_ACID_METABOLISM	MC3R	-0.171062108941758	77	97
97,KEGG_ARACHIDONIC_ACID_METABOLISM	MC4R	0.0833538036113594	77	97
97,KEGG_ARACHIDONIC_ACID_METABOLISM	MC5R	0.275400054623774	77	97
97,KEGG_ARACHIDONIC_ACID_METABOLISM	MCC	0.296649173658828	77	97
97,KEGG_ARACHIDONIC_ACID_METABOLISM	MCF2	0.166008758434225	77	97
97,KEGG_ARACHIDONIC_ACID_METABOLISM	MCF2L	0.0129448343911736	77	97
97,KEGG_ARACHIDONIC_ACID_METABOLISM	MCF2L2	0.24316895884784	77	97
97,KEGG_ARACHIDONIC_ACID_METABOLISM	MCHR1	0.0879768903772685	77	97
97,KEGG_ARACHIDONIC_ACID_METABOLISM	MCHR2	0.351122327498584	77	97
97,KEGG_ARACHIDONIC_ACID_METABOLISM	MCL1	0.0166954258077389	77	97
97,KEGG_ARACHIDONIC_ACID_METABOLISM	MCM2	0.0383729280318865	77	97
97,KEGG_ARACHIDONIC_ACID_METABOLISM	MCM3	-0.0653759223053877	77	97
97,KEGG_ARACHIDONIC_ACID_METABOLISM	MCM4	0.150404377641086	77	97
97,KEGG_ARACHIDONIC_ACID_METABOLISM	MCM5	-0.0106509343932205	77	97
97,KEGG_ARACHIDONIC_ACID_METABOLISM	MCM6	0.083176270715542	77	97
97,KEGG_ARACHIDONIC_ACID_METABOLISM	MCM7	-0.026663511125411	77	97
97,KEGG_ARACHIDONIC_ACID_METABOLISM	MCM8	0.228773317700762	77	97
97,KEGG_ARACHIDONIC_ACID_METABOLISM	MCTP1	0.278143114768749	77	97
97,KEGG_ARACHIDONIC_ACID_METABOLISM	MCTP2	0.128260634271675	77	97
97,KEGG_ARACHIDONIC_ACID_METABOLISM	MCTS1	-0.239448505110155	77	97
97,KEGG_ARACHIDONIC_ACID_METABOLISM	MDC1	0.173509516552808	77	97
97,KEGG_ARACHIDONIC_ACID_METABOLISM	MDFI	-0.176681328742416	77	97
97,KEGG_ARACHIDONIC_ACID_METABOLISM	MDFIC	0.0843023911177808	77	97
97,KEGG_ARACHIDONIC_ACID_METABOLISM	MDM2	0.186748408644648	77	97
97,KEGG_ARACHIDONIC_ACID_METABOLISM	MDM4	-0.0803357726714791	77	97
97,KEGG_ARACHIDONIC_ACID_METABOLISM	MEAF6	-0.198398028166416	77	97
97,KEGG_ARACHIDONIC_ACID_METABOLISM	MECOM	0.11003983407597	77	97
97,KEGG_ARACHIDONIC_ACID_METABOLISM	MECP2	0.164721805416123	77	97
97,KEGG_ARACHIDONIC_ACID_METABOLISM	MED1	0.286142677497215	77	97
97,KEGG_ARACHIDONIC_ACID_METABOLISM	MED10	-0.190526634053121	77	97
97,KEGG_ARACHIDONIC_ACID_METABOLISM	MED11	-0.313776465288226	77	97
97,KEGG_ARACHIDONIC_ACID_METABOLISM	MED12	0.194312406547444	77	97
97,KEGG_ARACHIDONIC_ACID_METABOLISM	MED12L	0.229080150192294	77	97
97,KEGG_ARACHIDONIC_ACID_METABOLISM	MED13	0.276115931041081	77	97
97,KEGG_ARACHIDONIC_ACID_METABOLISM	MED13L	0.241835843454787	77	97
97,KEGG_ARACHIDONIC_ACID_METABOLISM	MED14	0.275591789035282	77	97
97,KEGG_ARACHIDONIC_ACID_METABOLISM	MED15	-0.103017102779567	77	97
97,KEGG_ARACHIDONIC_ACID_METABOLISM	MED16	-0.143615918367716	77	97
97,KEGG_ARACHIDONIC_ACID_METABOLISM	MED17	0.148251298759629	77	97
97,KEGG_ARACHIDONIC_ACID_METABOLISM	MED18	-0.264177622286266	77	97
97,KEGG_ARACHIDONIC_ACID_METABOLISM	MED19	-0.203021374495962	77	97
97,KEGG_ARACHIDONIC_ACID_METABOLISM	MED20	0.0619480838660153	77	97
97,KEGG_ARACHIDONIC_ACID_METABOLISM	MED21	-0.00909990344468014	77	97
97,KEGG_ARACHIDONIC_ACID_METABOLISM	MED22	0.00564756878733397	77	97
97,KEGG_ARACHIDONIC_ACID_METABOLISM	MED23	0.224760716214443	77	97
97,KEGG_ARACHIDONIC_ACID_METABOLISM	MED24	-0.000871308283665018	77	97
97,KEGG_ARACHIDONIC_ACID_METABOLISM	MED25	-0.171670008595489	77	97
97,KEGG_ARACHIDONIC_ACID_METABOLISM	MED26	-0.070605293318354	77	97
97,KEGG_ARACHIDONIC_ACID_METABOLISM	MED27	-0.234212611593121	77	97
97,KEGG_ARACHIDONIC_ACID_METABOLISM	MED28	-0.155249754632101	77	97
97,KEGG_ARACHIDONIC_ACID_METABOLISM	MED29	-0.177482128510828	77	97
97,KEGG_ARACHIDONIC_ACID_METABOLISM	MED30	-0.241595496163029	77	97
97,KEGG_ARACHIDONIC_ACID_METABOLISM	MED31	-0.201517077774725	77	97
97,KEGG_ARACHIDONIC_ACID_METABOLISM	MED4	-0.216964978787125	77	97
97,KEGG_ARACHIDONIC_ACID_METABOLISM	MED6	-0.131115287295557	77	97
97,KEGG_ARACHIDONIC_ACID_METABOLISM	MED7	-0.199914695978937	77	97
97,KEGG_ARACHIDONIC_ACID_METABOLISM	MED8	-0.184854302659137	77	97
97,KEGG_ARACHIDONIC_ACID_METABOLISM	MED9	-0.361336669000287	77	97
97,KEGG_ARACHIDONIC_ACID_METABOLISM	MEF2A	0.276162027566729	77	97
97,KEGG_ARACHIDONIC_ACID_METABOLISM	MEF2B	-0.0150421845827785	77	97
97,KEGG_ARACHIDONIC_ACID_METABOLISM	MEF2C	0.176159161657795	77	97
97,KEGG_ARACHIDONIC_ACID_METABOLISM	MEF2D	0.136029319635819	77	97
97,KEGG_ARACHIDONIC_ACID_METABOLISM	MEIS1	0.0456937415997819	77	97
97,KEGG_ARACHIDONIC_ACID_METABOLISM	MEIS2	0.148247044146967	77	97
97,KEGG_ARACHIDONIC_ACID_METABOLISM	MEIS3	-0.0914447616615576	77	97
97,KEGG_ARACHIDONIC_ACID_METABOLISM	MEN1	-0.0301983917451715	77	97
97,KEGG_ARACHIDONIC_ACID_METABOLISM	MEOX1	-0.193461970617565	77	97
97,KEGG_ARACHIDONIC_ACID_METABOLISM	MEOX2	-0.0792695601119966	77	97
97,KEGG_ARACHIDONIC_ACID_METABOLISM	MERTK	0.244626925244068	77	97
97,KEGG_ARACHIDONIC_ACID_METABOLISM	MESD	-0.132486306538548	77	97
97,KEGG_ARACHIDONIC_ACID_METABOLISM	MESP1	-0.249750919131715	77	97
97,KEGG_ARACHIDONIC_ACID_METABOLISM	MESP2	-0.179550431834653	77	97
97,KEGG_ARACHIDONIC_ACID_METABOLISM	MET	0.0354042328755211	77	97
97,KEGG_ARACHIDONIC_ACID_METABOLISM	MFN2	-0.0648935368341596	77	97
97,KEGG_ARACHIDONIC_ACID_METABOLISM	MGA	0.242861807834115	77	97
97,KEGG_ARACHIDONIC_ACID_METABOLISM	MGLL	-0.109832615586444	77	97
97,KEGG_ARACHIDONIC_ACID_METABOLISM	MGST2	-0.260033070181635	77	97
97,KEGG_ARACHIDONIC_ACID_METABOLISM	MGST3	-0.218545704468472	77	97
97,KEGG_ARACHIDONIC_ACID_METABOLISM	MIB1	0.253009044964766	77	97
97,KEGG_ARACHIDONIC_ACID_METABOLISM	MIB2	-0.166611929435092	77	97
97,KEGG_ARACHIDONIC_ACID_METABOLISM	MICAL1	-0.0290201492840347	77	97
97,KEGG_ARACHIDONIC_ACID_METABOLISM	MICB	0.197725723317403	77	97
97,KEGG_ARACHIDONIC_ACID_METABOLISM	MIER1	0.0975748069697644	77	97
97,KEGG_ARACHIDONIC_ACID_METABOLISM	MIER2	-0.167195029684794	77	97
97,KEGG_ARACHIDONIC_ACID_METABOLISM	MIER3	0.116021758777223	77	97
97,KEGG_ARACHIDONIC_ACID_METABOLISM	MIF	-0.244031270414034	77	97
97,KEGG_ARACHIDONIC_ACID_METABOLISM	MINK1	0.0061459915203553	77	97
97,KEGG_ARACHIDONIC_ACID_METABOLISM	MITF	0.114969807322665	77	97
97,KEGG_ARACHIDONIC_ACID_METABOLISM	MIXL1	0.385740443458828	77	97
97,KEGG_ARACHIDONIC_ACID_METABOLISM	MKI67	0.120210026730285	77	97
97,KEGG_ARACHIDONIC_ACID_METABOLISM	MKLN1	0.230568025172993	77	97
97,KEGG_ARACHIDONIC_ACID_METABOLISM	MKNK1	-0.0640963997348991	77	97
97,KEGG_ARACHIDONIC_ACID_METABOLISM	MKNK2	-0.178189788948643	77	97
97,KEGG_ARACHIDONIC_ACID_METABOLISM	MKX	0.102166665393265	77	97
97,KEGG_ARACHIDONIC_ACID_METABOLISM	MLF1	-0.0437516828592736	77	97
97,KEGG_ARACHIDONIC_ACID_METABOLISM	MLH1	-0.148758994501156	77	97
97,KEGG_ARACHIDONIC_ACID_METABOLISM	MLLT1	-0.0411600499069276	77	97
97,KEGG_ARACHIDONIC_ACID_METABOLISM	MLLT10	0.226947258417092	77	97
97,KEGG_ARACHIDONIC_ACID_METABOLISM	MLLT3	0.205900761762842	77	97
97,KEGG_ARACHIDONIC_ACID_METABOLISM	MLLT6	-0.00148308019600242	77	97
97,KEGG_ARACHIDONIC_ACID_METABOLISM	MLNR	0.219372309888154	77	97
97,KEGG_ARACHIDONIC_ACID_METABOLISM	MLST8	-0.261324031612075	77	97
97,KEGG_ARACHIDONIC_ACID_METABOLISM	MLX	-0.126937291825207	77	97
97,KEGG_ARACHIDONIC_ACID_METABOLISM	MLXIP	0.22576579365837	77	97
97,KEGG_ARACHIDONIC_ACID_METABOLISM	MLXIPL	-0.0964885576455125	77	97
97,KEGG_ARACHIDONIC_ACID_METABOLISM	MMP14	0.119513308520555	77	97
97,KEGG_ARACHIDONIC_ACID_METABOLISM	MMS19	-0.0805992103706414	77	97
97,KEGG_ARACHIDONIC_ACID_METABOLISM	MN1	0.128918971426838	77	97
97,KEGG_ARACHIDONIC_ACID_METABOLISM	MNAT1	-0.155709229694684	77	97
97,KEGG_ARACHIDONIC_ACID_METABOLISM	MNDA	0.158803637196768	77	97
97,KEGG_ARACHIDONIC_ACID_METABOLISM	MNT	0.0586349704568743	77	97
97,KEGG_ARACHIDONIC_ACID_METABOLISM	MNX1	-0.0450435587500414	77	97
97,KEGG_ARACHIDONIC_ACID_METABOLISM	MOAP1	0.0277415128628289	77	97
97,KEGG_ARACHIDONIC_ACID_METABOLISM	MOK	0.113338804383667	77	97
97,KEGG_ARACHIDONIC_ACID_METABOLISM	MORC1	0.177568258171996	77	97
97,KEGG_ARACHIDONIC_ACID_METABOLISM	MORC2	0.0250933140834007	77	97
97,KEGG_ARACHIDONIC_ACID_METABOLISM	MORC3	0.186536942289747	77	97
97,KEGG_ARACHIDONIC_ACID_METABOLISM	MORC4	0.20735284037362	77	97
97,KEGG_ARACHIDONIC_ACID_METABOLISM	MORF4L1	-0.0996041584173591	77	97
97,KEGG_ARACHIDONIC_ACID_METABOLISM	MORF4L2	-0.127746435276868	77	97
97,KEGG_ARACHIDONIC_ACID_METABOLISM	MOV10	-0.0382781155008097	77	97
97,KEGG_ARACHIDONIC_ACID_METABOLISM	MPL	0.0535100110592128	77	97
97,KEGG_ARACHIDONIC_ACID_METABOLISM	MPP1	0.11259944852017	77	97
97,KEGG_ARACHIDONIC_ACID_METABOLISM	MPP2	0.151274469413281	77	97
97,KEGG_ARACHIDONIC_ACID_METABOLISM	MPP3	-0.103853988412405	77	97
97,KEGG_ARACHIDONIC_ACID_METABOLISM	MPP7	0.118986321225986	77	97
97,KEGG_ARACHIDONIC_ACID_METABOLISM	MPZL1	0.0059958573300489	77	97
97,KEGG_ARACHIDONIC_ACID_METABOLISM	MRAS	0.0724938968046544	77	97
97,KEGG_ARACHIDONIC_ACID_METABOLISM	MRE11	0.197682133902269	77	97
97,KEGG_ARACHIDONIC_ACID_METABOLISM	MRGBP	-0.215873591475653	77	97
97,KEGG_ARACHIDONIC_ACID_METABOLISM	MRGPRD	0.0878854679167116	77	97
97,KEGG_ARACHIDONIC_ACID_METABOLISM	MRGPRE	0.343197623610727	77	97
97,KEGG_ARACHIDONIC_ACID_METABOLISM	MRGPRF	-0.0651282203794063	77	97
97,KEGG_ARACHIDONIC_ACID_METABOLISM	MRGPRG	-0.329449271002209	77	97
97,KEGG_ARACHIDONIC_ACID_METABOLISM	MRGPRX1	0.029377451530625	77	97
97,KEGG_ARACHIDONIC_ACID_METABOLISM	MRGPRX2	0.364854985440168	77	97
97,KEGG_ARACHIDONIC_ACID_METABOLISM	MRGPRX3	0.0566372660867262	77	97
97,KEGG_ARACHIDONIC_ACID_METABOLISM	MRGPRX4	-0.20234580916962	77	97
97,KEGG_ARACHIDONIC_ACID_METABOLISM	MRPL12	-0.203719642181672	77	97
97,KEGG_ARACHIDONIC_ACID_METABOLISM	MRPL28	-0.225595952169475	77	97
97,KEGG_ARACHIDONIC_ACID_METABOLISM	MRRF	-0.287200683636211	77	97
97,KEGG_ARACHIDONIC_ACID_METABOLISM	MRTFA	0.0611185605740141	77	97
97,KEGG_ARACHIDONIC_ACID_METABOLISM	MRTFB	0.272963865486029	77	97
97,KEGG_ARACHIDONIC_ACID_METABOLISM	MS4A1	0.282800325221235	77	97
97,KEGG_ARACHIDONIC_ACID_METABOLISM	MS4A10	0.238847743616029	77	97
97,KEGG_ARACHIDONIC_ACID_METABOLISM	MS4A12	0.0441839204401301	77	97
97,KEGG_ARACHIDONIC_ACID_METABOLISM	MS4A13	0.197706370231929	77	97
97,KEGG_ARACHIDONIC_ACID_METABOLISM	MS4A14	0.0465312088455224	77	97
97,KEGG_ARACHIDONIC_ACID_METABOLISM	MS4A15	0.174345351903015	77	97
97,KEGG_ARACHIDONIC_ACID_METABOLISM	MS4A2	-0.221015374299402	77	97
97,KEGG_ARACHIDONIC_ACID_METABOLISM	MS4A3	-0.0728677517796736	77	97
97,KEGG_ARACHIDONIC_ACID_METABOLISM	MS4A4A	0.126233487703267	77	97
97,KEGG_ARACHIDONIC_ACID_METABOLISM	MS4A5	0.0818213643597917	77	97
97,KEGG_ARACHIDONIC_ACID_METABOLISM	MS4A6A	0.0712760171920373	77	97
97,KEGG_ARACHIDONIC_ACID_METABOLISM	MS4A6E	-0.0766934118948715	77	97
97,KEGG_ARACHIDONIC_ACID_METABOLISM	MS4A7	0.119360909027959	77	97
97,KEGG_ARACHIDONIC_ACID_METABOLISM	MS4A8	0.00775023769059049	77	97
97,KEGG_ARACHIDONIC_ACID_METABOLISM	MSC	0.012969113923288	77	97
97,KEGG_ARACHIDONIC_ACID_METABOLISM	MSGN1	-0.074818562531111	77	97
97,KEGG_ARACHIDONIC_ACID_METABOLISM	MSH2	0.170821563130543	77	97
97,KEGG_ARACHIDONIC_ACID_METABOLISM	MSH3	0.213349171958522	77	97
97,KEGG_ARACHIDONIC_ACID_METABOLISM	MSH6	0.23370502784675	77	97
97,KEGG_ARACHIDONIC_ACID_METABOLISM	MSI2	0.291290462887001	77	97
97,KEGG_ARACHIDONIC_ACID_METABOLISM	MSL3	0.0945204498348924	77	97
97,KEGG_ARACHIDONIC_ACID_METABOLISM	MSN	0.170427824187077	77	97
97,KEGG_ARACHIDONIC_ACID_METABOLISM	MSRB2	-0.287656116983268	77	97
97,KEGG_ARACHIDONIC_ACID_METABOLISM	MSS51	-0.341027956136081	77	97
97,KEGG_ARACHIDONIC_ACID_METABOLISM	MST1R	-0.0956117856948189	77	97
97,KEGG_ARACHIDONIC_ACID_METABOLISM	MSTN	-0.0994551957649041	77	97
97,KEGG_ARACHIDONIC_ACID_METABOLISM	MSX1	-0.164340871680218	77	97
97,KEGG_ARACHIDONIC_ACID_METABOLISM	MSX2	-0.0546348849154789	77	97
97,KEGG_ARACHIDONIC_ACID_METABOLISM	MT1H	-0.14352023538188	77	97
97,KEGG_ARACHIDONIC_ACID_METABOLISM	MTA1	-0.147147288487255	77	97
97,KEGG_ARACHIDONIC_ACID_METABOLISM	MTA2	-0.138149972601035	77	97
97,KEGG_ARACHIDONIC_ACID_METABOLISM	MTA3	-0.0826039546969187	77	97
97,KEGG_ARACHIDONIC_ACID_METABOLISM	MTCH1	-0.17501589816092	77	97
97,KEGG_ARACHIDONIC_ACID_METABOLISM	MTDH	0.0476528968483548	77	97
97,KEGG_ARACHIDONIC_ACID_METABOLISM	MTERF1	0.0877898317123087	77	97
97,KEGG_ARACHIDONIC_ACID_METABOLISM	MTERF2	-0.140484477072282	77	97
97,KEGG_ARACHIDONIC_ACID_METABOLISM	MTF1	0.220716325066147	77	97
97,KEGG_ARACHIDONIC_ACID_METABOLISM	MTF2	0.0351570794683488	77	97
97,KEGG_ARACHIDONIC_ACID_METABOLISM	MTNR1A	0.240398617038172	77	97
97,KEGG_ARACHIDONIC_ACID_METABOLISM	MTNR1B	0.154544183754561	77	97
97,KEGG_ARACHIDONIC_ACID_METABOLISM	MTOR	0.240122182888135	77	97
97,KEGG_ARACHIDONIC_ACID_METABOLISM	MTSS1	0.0423611287960123	77	97
97,KEGG_ARACHIDONIC_ACID_METABOLISM	MUC1	-0.163288305629713	77	97
97,KEGG_ARACHIDONIC_ACID_METABOLISM	MUL1	-0.100811154690575	77	97
97,KEGG_ARACHIDONIC_ACID_METABOLISM	MUSK	-0.00825528611221023	77	97
97,KEGG_ARACHIDONIC_ACID_METABOLISM	MUTYH	-0.271652007936538	77	97
97,KEGG_ARACHIDONIC_ACID_METABOLISM	MX1	0.531176342257554	77	97
97,KEGG_ARACHIDONIC_ACID_METABOLISM	MXD1	-0.0381176818412231	77	97
97,KEGG_ARACHIDONIC_ACID_METABOLISM	MXD3	-0.269537888775688	77	97
97,KEGG_ARACHIDONIC_ACID_METABOLISM	MXD4	-0.138607042246736	77	97
97,KEGG_ARACHIDONIC_ACID_METABOLISM	MXI1	-0.246378915570127	77	97
97,KEGG_ARACHIDONIC_ACID_METABOLISM	MYB	0.144084596825351	77	97
97,KEGG_ARACHIDONIC_ACID_METABOLISM	MYBBP1A	0.00521923197885304	77	97
97,KEGG_ARACHIDONIC_ACID_METABOLISM	MYBL1	0.178394133876549	77	97
97,KEGG_ARACHIDONIC_ACID_METABOLISM	MYBL2	0.0531565787572811	77	97
97,KEGG_ARACHIDONIC_ACID_METABOLISM	MYC	0.00199822656316039	77	97
97,KEGG_ARACHIDONIC_ACID_METABOLISM	MYCBP	-0.161977010561658	77	97
97,KEGG_ARACHIDONIC_ACID_METABOLISM	MYCBP2	0.25950969162348	77	97
97,KEGG_ARACHIDONIC_ACID_METABOLISM	MYCL	-0.03213751992015	77	97
97,KEGG_ARACHIDONIC_ACID_METABOLISM	MYCN	0.0472176103151702	77	97
97,KEGG_ARACHIDONIC_ACID_METABOLISM	MYD88	0.152080058657365	77	97
97,KEGG_ARACHIDONIC_ACID_METABOLISM	MYF5	0.33280628100015	77	97
97,KEGG_ARACHIDONIC_ACID_METABOLISM	MYF6	0.406171455441647	77	97
97,KEGG_ARACHIDONIC_ACID_METABOLISM	MYH11	0.206429392683924	77	97
97,KEGG_ARACHIDONIC_ACID_METABOLISM	MYH9	0.301280548507677	77	97
97,KEGG_ARACHIDONIC_ACID_METABOLISM	MYLK2	0.0152453194884594	77	97
97,KEGG_ARACHIDONIC_ACID_METABOLISM	MYNN	0.106849188443966	77	97
97,KEGG_ARACHIDONIC_ACID_METABOLISM	MYO10	0.302702485426915	77	97
97,KEGG_ARACHIDONIC_ACID_METABOLISM	MYO18A	0.186686010557991	77	97
97,KEGG_ARACHIDONIC_ACID_METABOLISM	MYO1E	0.267532878925301	77	97
97,KEGG_ARACHIDONIC_ACID_METABOLISM	MYO6	0.263868324636824	77	97
97,KEGG_ARACHIDONIC_ACID_METABOLISM	MYO9A	0.258341908265226	77	97
97,KEGG_ARACHIDONIC_ACID_METABOLISM	MYO9B	0.149784896286905	77	97
97,KEGG_ARACHIDONIC_ACID_METABOLISM	MYOCD	0.164582444405864	77	97
97,KEGG_ARACHIDONIC_ACID_METABOLISM	MYOD1	0.327645022322934	77	97
97,KEGG_ARACHIDONIC_ACID_METABOLISM	MYOG	0.355887346529735	77	97
97,KEGG_ARACHIDONIC_ACID_METABOLISM	MYPOP	-0.240658766911054	77	97
97,KEGG_ARACHIDONIC_ACID_METABOLISM	MYRF	0.0707118505399243	77	97
97,KEGG_ARACHIDONIC_ACID_METABOLISM	MYRFL	-0.208911298575523	77	97
97,KEGG_ARACHIDONIC_ACID_METABOLISM	MYSM1	0.197669400710255	77	97
97,KEGG_ARACHIDONIC_ACID_METABOLISM	MYT1	0.0846541635650381	77	97
97,KEGG_ARACHIDONIC_ACID_METABOLISM	MYT1L	0.106039570324898	77	97
97,KEGG_ARACHIDONIC_ACID_METABOLISM	MYZAP	-0.00236687322029696	77	97
97,KEGG_ARACHIDONIC_ACID_METABOLISM	MZF1	-0.173455943504038	77	97
97,KEGG_ARACHIDONIC_ACID_METABOLISM	NAA15	0.160616426455916	77	97
97,KEGG_ARACHIDONIC_ACID_METABOLISM	NAA16	0.0383622109725244	77	97
97,KEGG_ARACHIDONIC_ACID_METABOLISM	NAB1	0.225316351838177	77	97
97,KEGG_ARACHIDONIC_ACID_METABOLISM	NAB2	-0.187131476570881	77	97
97,KEGG_ARACHIDONIC_ACID_METABOLISM	NACA	-0.267611557023913	77	97
97,KEGG_ARACHIDONIC_ACID_METABOLISM	NACC1	-0.046277600974544	77	97
97,KEGG_ARACHIDONIC_ACID_METABOLISM	NACC2	0.205119329735369	77	97
97,KEGG_ARACHIDONIC_ACID_METABOLISM	NAE1	-0.14774617109589	77	97
97,KEGG_ARACHIDONIC_ACID_METABOLISM	NAMPT	0.0302125224632132	77	97
97,KEGG_ARACHIDONIC_ACID_METABOLISM	NANOG	0.0250049533439678	77	97
97,KEGG_ARACHIDONIC_ACID_METABOLISM	NANOGNB	0.0220707738231427	77	97
97,KEGG_ARACHIDONIC_ACID_METABOLISM	NAT14	-0.28740786001474	77	97
97,KEGG_ARACHIDONIC_ACID_METABOLISM	NBN	0.239601668534055	77	97
97,KEGG_ARACHIDONIC_ACID_METABOLISM	NCAM1	0.148921402509851	77	97
97,KEGG_ARACHIDONIC_ACID_METABOLISM	NCK1	-0.0163616363148012	77	97
97,KEGG_ARACHIDONIC_ACID_METABOLISM	NCK2	0.129663806256931	77	97
97,KEGG_ARACHIDONIC_ACID_METABOLISM	NCKIPSD	-0.0915827618493086	77	97
97,KEGG_ARACHIDONIC_ACID_METABOLISM	NCLN	-0.180455564720112	77	97
97,KEGG_ARACHIDONIC_ACID_METABOLISM	NCOA1	0.229541246610855	77	97
97,KEGG_ARACHIDONIC_ACID_METABOLISM	NCOA2	0.251817640518306	77	97
97,KEGG_ARACHIDONIC_ACID_METABOLISM	NCOA3	0.289316498848257	77	97
97,KEGG_ARACHIDONIC_ACID_METABOLISM	NCOA4	0.143810126932523	77	97
97,KEGG_ARACHIDONIC_ACID_METABOLISM	NCOA5	0.0689493523197286	77	97
97,KEGG_ARACHIDONIC_ACID_METABOLISM	NCOA6	0.208098770488475	77	97
97,KEGG_ARACHIDONIC_ACID_METABOLISM	NCOA7	0.22513100789328	77	97
97,KEGG_ARACHIDONIC_ACID_METABOLISM	NCOR1	0.246023139877682	77	97
97,KEGG_ARACHIDONIC_ACID_METABOLISM	NCOR2	0.128938987591845	77	97
97,KEGG_ARACHIDONIC_ACID_METABOLISM	NCR1	0.404540721792677	77	97
97,KEGG_ARACHIDONIC_ACID_METABOLISM	NCR2	0.0547358286209125	77	97
97,KEGG_ARACHIDONIC_ACID_METABOLISM	NCS1	-0.0915310046832	77	97
97,KEGG_ARACHIDONIC_ACID_METABOLISM	NCSTN	0.029579443180016	77	97
97,KEGG_ARACHIDONIC_ACID_METABOLISM	NDC80	0.0226104662958454	77	97
97,KEGG_ARACHIDONIC_ACID_METABOLISM	NDEL1	-0.193879024910159	77	97
97,KEGG_ARACHIDONIC_ACID_METABOLISM	NDFIP1	-0.188815480122734	77	97
97,KEGG_ARACHIDONIC_ACID_METABOLISM	NDFIP2	-0.0991000258763329	77	97
97,KEGG_ARACHIDONIC_ACID_METABOLISM	NDN	-0.128082412971124	77	97
97,KEGG_ARACHIDONIC_ACID_METABOLISM	NDP	-0.0044850335271278	77	97
97,KEGG_ARACHIDONIC_ACID_METABOLISM	NDRG1	-0.136715954255478	77	97
97,KEGG_ARACHIDONIC_ACID_METABOLISM	NDRG2	-0.214491043573124	77	97
97,KEGG_ARACHIDONIC_ACID_METABOLISM	NDST1	0.141837482176091	77	97
97,KEGG_ARACHIDONIC_ACID_METABOLISM	NDUFA13	-0.205174681045298	77	97
97,KEGG_ARACHIDONIC_ACID_METABOLISM	NDUFS4	-0.217830859852486	77	97
97,KEGG_ARACHIDONIC_ACID_METABOLISM	NECTIN2	-0.107831484270816	77	97
97,KEGG_ARACHIDONIC_ACID_METABOLISM	NEDD4	0.280850388814099	77	97
97,KEGG_ARACHIDONIC_ACID_METABOLISM	NEDD8	-0.194048364515835	77	97
97,KEGG_ARACHIDONIC_ACID_METABOLISM	NEDD9	0.276690142301976	77	97
97,KEGG_ARACHIDONIC_ACID_METABOLISM	NEK11	0.0728243202026827	77	97
97,KEGG_ARACHIDONIC_ACID_METABOLISM	NEK4	0.28327622187168	77	97
97,KEGG_ARACHIDONIC_ACID_METABOLISM	NEK6	0.222053811860077	77	97
97,KEGG_ARACHIDONIC_ACID_METABOLISM	NELFA	-0.134830895810272	77	97
97,KEGG_ARACHIDONIC_ACID_METABOLISM	NELFB	-0.211653199962268	77	97
97,KEGG_ARACHIDONIC_ACID_METABOLISM	NELFCD	-0.23539028224792	77	97
97,KEGG_ARACHIDONIC_ACID_METABOLISM	NELFE	-0.238173628212347	77	97
97,KEGG_ARACHIDONIC_ACID_METABOLISM	NEO1	0.213977682460448	77	97
97,KEGG_ARACHIDONIC_ACID_METABOLISM	NET1	-0.0143772885655502	77	97
97,KEGG_ARACHIDONIC_ACID_METABOLISM	NEURL2	-0.132457394442689	77	97
97,KEGG_ARACHIDONIC_ACID_METABOLISM	NEUROD1	0.111028225892377	77	97
97,KEGG_ARACHIDONIC_ACID_METABOLISM	NEUROD2	-0.0603056342426428	77	97
97,KEGG_ARACHIDONIC_ACID_METABOLISM	NEUROD4	0.0610313909482965	77	97
97,KEGG_ARACHIDONIC_ACID_METABOLISM	NEUROD6	-0.0925022314319552	77	97
97,KEGG_ARACHIDONIC_ACID_METABOLISM	NEUROG1	0.326036669210028	77	97
97,KEGG_ARACHIDONIC_ACID_METABOLISM	NEUROG2	0.193554096970928	77	97
97,KEGG_ARACHIDONIC_ACID_METABOLISM	NEUROG3	0.0409494512163385	77	97
97,KEGG_ARACHIDONIC_ACID_METABOLISM	NF1	0.281950876757807	77	97
97,KEGG_ARACHIDONIC_ACID_METABOLISM	NF2	0.0278519312873628	77	97
97,KEGG_ARACHIDONIC_ACID_METABOLISM	NFAM1	0.154833868657555	77	97
97,KEGG_ARACHIDONIC_ACID_METABOLISM	NFAT5	0.210351018672558	77	97
97,KEGG_ARACHIDONIC_ACID_METABOLISM	NFATC1	0.0263769300748005	77	97
97,KEGG_ARACHIDONIC_ACID_METABOLISM	NFATC2	0.27208717246919	77	97
97,KEGG_ARACHIDONIC_ACID_METABOLISM	NFATC2IP	0.057011907671287	77	97
97,KEGG_ARACHIDONIC_ACID_METABOLISM	NFATC3	0.224641514634688	77	97
97,KEGG_ARACHIDONIC_ACID_METABOLISM	NFATC4	-0.108433876212497	77	97
97,KEGG_ARACHIDONIC_ACID_METABOLISM	NFE2	0.0844225920222993	77	97
97,KEGG_ARACHIDONIC_ACID_METABOLISM	NFE2L1	0.35091221285839	77	97
97,KEGG_ARACHIDONIC_ACID_METABOLISM	NFE2L2	0.110162834959894	77	97
97,KEGG_ARACHIDONIC_ACID_METABOLISM	NFE2L3	0.314530069810686	77	97
97,KEGG_ARACHIDONIC_ACID_METABOLISM	NFIA	-0.152685327126951	77	97
97,KEGG_ARACHIDONIC_ACID_METABOLISM	NFIB	0.0541556751827475	77	97
97,KEGG_ARACHIDONIC_ACID_METABOLISM	NFIC	0.250282541463592	77	97
97,KEGG_ARACHIDONIC_ACID_METABOLISM	NFIL3	0.0726708380917523	77	97
97,KEGG_ARACHIDONIC_ACID_METABOLISM	NFIX	0.05173774106108	77	97
97,KEGG_ARACHIDONIC_ACID_METABOLISM	NFKB1	0.175539322744207	77	97
97,KEGG_ARACHIDONIC_ACID_METABOLISM	NFKB2	-0.0993367376913958	77	97
97,KEGG_ARACHIDONIC_ACID_METABOLISM	NFKBIA	-0.0311046615512454	77	97
97,KEGG_ARACHIDONIC_ACID_METABOLISM	NFKBIB	-0.207571779965826	77	97
97,KEGG_ARACHIDONIC_ACID_METABOLISM	NFKBIZ	0.150184875030021	77	97
97,KEGG_ARACHIDONIC_ACID_METABOLISM	NFRKB	0.10569200410663	77	97
97,KEGG_ARACHIDONIC_ACID_METABOLISM	NFX1	0.0457313171120641	77	97
97,KEGG_ARACHIDONIC_ACID_METABOLISM	NFXL1	0.242405033856647	77	97
97,KEGG_ARACHIDONIC_ACID_METABOLISM	NFYA	0.200008343302388	77	97
97,KEGG_ARACHIDONIC_ACID_METABOLISM	NFYB	-0.0126712830898182	77	97
97,KEGG_ARACHIDONIC_ACID_METABOLISM	NFYC	-0.309908103529282	77	97
97,KEGG_ARACHIDONIC_ACID_METABOLISM	NGEF	0.00926117722388877	77	97
97,KEGG_ARACHIDONIC_ACID_METABOLISM	NGF	-0.129237272479253	77	97
97,KEGG_ARACHIDONIC_ACID_METABOLISM	NGFR	-0.20717832839849	77	97
97,KEGG_ARACHIDONIC_ACID_METABOLISM	NHLH1	-0.134789595425659	77	97
97,KEGG_ARACHIDONIC_ACID_METABOLISM	NHLH2	-0.10668521915885	77	97
97,KEGG_ARACHIDONIC_ACID_METABOLISM	NIF3L1	-0.131972048169255	77	97
97,KEGG_ARACHIDONIC_ACID_METABOLISM	NIN	0.274319942025689	77	97
97,KEGG_ARACHIDONIC_ACID_METABOLISM	NISCH	-0.0148080247851661	77	97
97,KEGG_ARACHIDONIC_ACID_METABOLISM	NKD1	0.20375796876991	77	97
97,KEGG_ARACHIDONIC_ACID_METABOLISM	NKD2	-0.144567599311065	77	97
97,KEGG_ARACHIDONIC_ACID_METABOLISM	NKIRAS1	-0.172398077847491	77	97
97,KEGG_ARACHIDONIC_ACID_METABOLISM	NKIRAS2	-0.163968975807689	77	97
97,KEGG_ARACHIDONIC_ACID_METABOLISM	NKRF	0.0336163410917884	77	97
97,KEGG_ARACHIDONIC_ACID_METABOLISM	NKX1-2	0.213565511418999	77	97
97,KEGG_ARACHIDONIC_ACID_METABOLISM	NKX2-1	-0.105649206217609	77	97
97,KEGG_ARACHIDONIC_ACID_METABOLISM	NKX2-2	0.134413425958603	77	97
97,KEGG_ARACHIDONIC_ACID_METABOLISM	NKX2-3	-0.13910150199881	77	97
97,KEGG_ARACHIDONIC_ACID_METABOLISM	NKX2-4	0.00592698117152869	77	97
97,KEGG_ARACHIDONIC_ACID_METABOLISM	NKX2-5	-0.193332381606055	77	97
97,KEGG_ARACHIDONIC_ACID_METABOLISM	NKX2-6	-0.132320158677733	77	97
97,KEGG_ARACHIDONIC_ACID_METABOLISM	NKX2-8	-0.18783976716663	77	97
97,KEGG_ARACHIDONIC_ACID_METABOLISM	NKX3-1	0.162040595024588	77	97
97,KEGG_ARACHIDONIC_ACID_METABOLISM	NKX3-2	0.176517250705291	77	97
97,KEGG_ARACHIDONIC_ACID_METABOLISM	NKX6-1	0.221160876280545	77	97
97,KEGG_ARACHIDONIC_ACID_METABOLISM	NKX6-2	-0.105108718533565	77	97
97,KEGG_ARACHIDONIC_ACID_METABOLISM	NKX6-3	0.064608741977141	77	97
97,KEGG_ARACHIDONIC_ACID_METABOLISM	NLE1	-0.278983547412588	77	97
97,KEGG_ARACHIDONIC_ACID_METABOLISM	NLGN1	0.178819989975898	77	97
97,KEGG_ARACHIDONIC_ACID_METABOLISM	NLK	0.208511085147219	77	97
97,KEGG_ARACHIDONIC_ACID_METABOLISM	NLRC3	0.147016395588405	77	97
97,KEGG_ARACHIDONIC_ACID_METABOLISM	NLRC4	0.191240495302495	77	97
97,KEGG_ARACHIDONIC_ACID_METABOLISM	NLRP1	-0.0190753822538637	77	97
97,KEGG_ARACHIDONIC_ACID_METABOLISM	NLRP12	0.163660565248925	77	97
97,KEGG_ARACHIDONIC_ACID_METABOLISM	NLRP3	0.0424578481758343	77	97
97,KEGG_ARACHIDONIC_ACID_METABOLISM	NLRP6	0.0534551143522037	77	97
97,KEGG_ARACHIDONIC_ACID_METABOLISM	NMBR	0.126048931740626	77	97
97,KEGG_ARACHIDONIC_ACID_METABOLISM	NME1-NME2	-0.255603940423196	77	97
97,KEGG_ARACHIDONIC_ACID_METABOLISM	NME2	-0.244008197946045	77	97
97,KEGG_ARACHIDONIC_ACID_METABOLISM	NMI	0.0257857320427795	77	97
97,KEGG_ARACHIDONIC_ACID_METABOLISM	NMRAL1	-0.258210537512796	77	97
97,KEGG_ARACHIDONIC_ACID_METABOLISM	NMUR1	0.166844326523627	77	97
97,KEGG_ARACHIDONIC_ACID_METABOLISM	NMUR2	0.241720198432489	77	97
97,KEGG_ARACHIDONIC_ACID_METABOLISM	NOBOX	0.317048243683115	77	97
97,KEGG_ARACHIDONIC_ACID_METABOLISM	NOC2L	-0.230578582678488	77	97
97,KEGG_ARACHIDONIC_ACID_METABOLISM	NOCT	0.185316074597822	77	97
97,KEGG_ARACHIDONIC_ACID_METABOLISM	NOD1	0.00095294381897595	77	97
97,KEGG_ARACHIDONIC_ACID_METABOLISM	NOD2	-0.150547646324186	77	97
97,KEGG_ARACHIDONIC_ACID_METABOLISM	NODAL	-0.0674737575599422	77	97
97,KEGG_ARACHIDONIC_ACID_METABOLISM	NOLC1	0.104889841579298	77	97
97,KEGG_ARACHIDONIC_ACID_METABOLISM	NONO	-0.125418705941663	77	97
97,KEGG_ARACHIDONIC_ACID_METABOLISM	NOS2	0.231404614623976	77	97
97,KEGG_ARACHIDONIC_ACID_METABOLISM	NOS3	0.0564623232422564	77	97
97,KEGG_ARACHIDONIC_ACID_METABOLISM	NOSTRIN	-0.0963109430686746	77	97
97,KEGG_ARACHIDONIC_ACID_METABOLISM	NOTCH1	0.138123705217129	77	97
97,KEGG_ARACHIDONIC_ACID_METABOLISM	NOTCH2	0.281869586107587	77	97
97,KEGG_ARACHIDONIC_ACID_METABOLISM	NOTCH2NLA	-0.290793878169055	77	97
97,KEGG_ARACHIDONIC_ACID_METABOLISM	NOTCH3	0.184843392759106	77	97
97,KEGG_ARACHIDONIC_ACID_METABOLISM	NOTCH4	0.0856338571750942	77	97
97,KEGG_ARACHIDONIC_ACID_METABOLISM	NOTO	0.0920691907462399	77	97
97,KEGG_ARACHIDONIC_ACID_METABOLISM	NOX1	-0.192440439843857	77	97
97,KEGG_ARACHIDONIC_ACID_METABOLISM	NPAS1	-0.223494396736748	77	97
97,KEGG_ARACHIDONIC_ACID_METABOLISM	NPAS2	-0.078217108313208	77	97
97,KEGG_ARACHIDONIC_ACID_METABOLISM	NPAS3	0.14847291321267	77	97
97,KEGG_ARACHIDONIC_ACID_METABOLISM	NPAS4	0.126896334638529	77	97
97,KEGG_ARACHIDONIC_ACID_METABOLISM	NPAT	0.278555651741814	77	97
97,KEGG_ARACHIDONIC_ACID_METABOLISM	NPBWR1	0.229076902560946	77	97
97,KEGG_ARACHIDONIC_ACID_METABOLISM	NPBWR2	-0.0328905169282303	77	97
97,KEGG_ARACHIDONIC_ACID_METABOLISM	NPFFR1	0.198397301618242	77	97
97,KEGG_ARACHIDONIC_ACID_METABOLISM	NPFFR2	0.312838664539235	77	97
97,KEGG_ARACHIDONIC_ACID_METABOLISM	NPHP1	0.0903564163991875	77	97
97,KEGG_ARACHIDONIC_ACID_METABOLISM	NPHP4	0.0701337958561869	77	97
97,KEGG_ARACHIDONIC_ACID_METABOLISM	NPHS1	-0.00858536077614183	77	97
97,KEGG_ARACHIDONIC_ACID_METABOLISM	NPM1	-0.250259155458101	77	97
97,KEGG_ARACHIDONIC_ACID_METABOLISM	NPR1	-0.0807355282795718	77	97
97,KEGG_ARACHIDONIC_ACID_METABOLISM	NPR2	0.114520559653872	77	97
97,KEGG_ARACHIDONIC_ACID_METABOLISM	NPR3	0.214139955940466	77	97
97,KEGG_ARACHIDONIC_ACID_METABOLISM	NPSR1	0.000715653864632621	77	97
97,KEGG_ARACHIDONIC_ACID_METABOLISM	NPY1R	0.133123417262885	77	97
97,KEGG_ARACHIDONIC_ACID_METABOLISM	NPY2R	0.110739242725113	77	97
97,KEGG_ARACHIDONIC_ACID_METABOLISM	NPY4R	-0.118770284764891	77	97
97,KEGG_ARACHIDONIC_ACID_METABOLISM	NPY5R	0.106399238862566	77	97
97,KEGG_ARACHIDONIC_ACID_METABOLISM	NR0B1	0.403380923926614	77	97
97,KEGG_ARACHIDONIC_ACID_METABOLISM	NR0B2	-0.0203725422326917	77	97
97,KEGG_ARACHIDONIC_ACID_METABOLISM	NR1D1	-0.0939390625905895	77	97
97,KEGG_ARACHIDONIC_ACID_METABOLISM	NR1D2	0.227706870801743	77	97
97,KEGG_ARACHIDONIC_ACID_METABOLISM	NR1H2	-0.217661472524969	77	97
97,KEGG_ARACHIDONIC_ACID_METABOLISM	NR1H3	-0.0635768830862309	77	97
97,KEGG_ARACHIDONIC_ACID_METABOLISM	NR1H4	0.068397702795144	77	97
97,KEGG_ARACHIDONIC_ACID_METABOLISM	NR1I2	0.00870079843127485	77	97
97,KEGG_ARACHIDONIC_ACID_METABOLISM	NR1I3	-0.29445154072162	77	97
97,KEGG_ARACHIDONIC_ACID_METABOLISM	NR2C1	-0.127666458258025	77	97
97,KEGG_ARACHIDONIC_ACID_METABOLISM	NR2C2	0.190395469687997	77	97
97,KEGG_ARACHIDONIC_ACID_METABOLISM	NR2E1	0.0242118646230474	77	97
97,KEGG_ARACHIDONIC_ACID_METABOLISM	NR2E3	-0.0974364190363112	77	97
97,KEGG_ARACHIDONIC_ACID_METABOLISM	NR2F1	0.0433353356442646	77	97
97,KEGG_ARACHIDONIC_ACID_METABOLISM	NR2F2	0.00723661621000885	77	97
97,KEGG_ARACHIDONIC_ACID_METABOLISM	NR2F6	-0.184307306347422	77	97
97,KEGG_ARACHIDONIC_ACID_METABOLISM	NR3C1	0.180230193339988	77	97
97,KEGG_ARACHIDONIC_ACID_METABOLISM	NR3C2	0.0805307712258877	77	97
97,KEGG_ARACHIDONIC_ACID_METABOLISM	NR4A1	0.100828898156708	77	97
97,KEGG_ARACHIDONIC_ACID_METABOLISM	NR4A2	0.184952418941773	77	97
97,KEGG_ARACHIDONIC_ACID_METABOLISM	NR4A3	0.167387501272504	77	97
97,KEGG_ARACHIDONIC_ACID_METABOLISM	NR5A1	0.0812484528121121	77	97
97,KEGG_ARACHIDONIC_ACID_METABOLISM	NR5A2	0.174779440852932	77	97
97,KEGG_ARACHIDONIC_ACID_METABOLISM	NR6A1	0.189084085022389	77	97
97,KEGG_ARACHIDONIC_ACID_METABOLISM	NRAS	0.140426239986634	77	97
97,KEGG_ARACHIDONIC_ACID_METABOLISM	NRBF2	-0.0378021823084667	77	97
97,KEGG_ARACHIDONIC_ACID_METABOLISM	NRF1	-0.0399797542151739	77	97
97,KEGG_ARACHIDONIC_ACID_METABOLISM	NRG1	0.302928611125042	77	97
97,KEGG_ARACHIDONIC_ACID_METABOLISM	NRG2	0.0154017556176253	77	97
97,KEGG_ARACHIDONIC_ACID_METABOLISM	NRG3	0.215153678684248	77	97
97,KEGG_ARACHIDONIC_ACID_METABOLISM	NRGN	-0.188429996287641	77	97
97,KEGG_ARACHIDONIC_ACID_METABOLISM	NRIP1	0.210663447708255	77	97
97,KEGG_ARACHIDONIC_ACID_METABOLISM	NRIP2	0.0459321992984146	77	97
97,KEGG_ARACHIDONIC_ACID_METABOLISM	NRK	0.0817119643722688	77	97
97,KEGG_ARACHIDONIC_ACID_METABOLISM	NRL	-0.273530469151982	77	97
97,KEGG_ARACHIDONIC_ACID_METABOLISM	NRXN1	0.137651376931388	77	97
97,KEGG_ARACHIDONIC_ACID_METABOLISM	NSD1	0.202895972628814	77	97
97,KEGG_ARACHIDONIC_ACID_METABOLISM	NSD2	0.146405919543364	77	97
97,KEGG_ARACHIDONIC_ACID_METABOLISM	NSD3	0.244166405884505	77	97
97,KEGG_ARACHIDONIC_ACID_METABOLISM	NSG1	-0.21795787983429	77	97
97,KEGG_ARACHIDONIC_ACID_METABOLISM	NSG2	-0.030582316245281	77	97
97,KEGG_ARACHIDONIC_ACID_METABOLISM	NSMAF	0.233833323046972	77	97
97,KEGG_ARACHIDONIC_ACID_METABOLISM	NSMCE1	-0.265338667331192	77	97
97,KEGG_ARACHIDONIC_ACID_METABOLISM	NSMCE3	-0.0915202203477267	77	97
97,KEGG_ARACHIDONIC_ACID_METABOLISM	NT5C2	0.0615843225244833	77	97
97,KEGG_ARACHIDONIC_ACID_METABOLISM	NTF3	0.0774233149652128	77	97
97,KEGG_ARACHIDONIC_ACID_METABOLISM	NTRK1	-0.0164619306173193	77	97
97,KEGG_ARACHIDONIC_ACID_METABOLISM	NTRK2	0.134157447882368	77	97
97,KEGG_ARACHIDONIC_ACID_METABOLISM	NTRK3	0.184915308801068	77	97
97,KEGG_ARACHIDONIC_ACID_METABOLISM	NTS	-0.0206395273360851	77	97
97,KEGG_ARACHIDONIC_ACID_METABOLISM	NTSR1	0.0697207351503891	77	97
97,KEGG_ARACHIDONIC_ACID_METABOLISM	NTSR2	0.0664005581479359	77	97
97,KEGG_ARACHIDONIC_ACID_METABOLISM	NUDT4	0.145605561021136	77	97
97,KEGG_ARACHIDONIC_ACID_METABOLISM	NUFIP1	0.00522421244246608	77	97
97,KEGG_ARACHIDONIC_ACID_METABOLISM	NUMA1	0.139768596209862	77	97
97,KEGG_ARACHIDONIC_ACID_METABOLISM	NUP214	0.197471351448054	77	97
97,KEGG_ARACHIDONIC_ACID_METABOLISM	NUP62	0.127795182785609	77	97
97,KEGG_ARACHIDONIC_ACID_METABOLISM	NUP93	-0.0784486086556272	77	97
97,KEGG_ARACHIDONIC_ACID_METABOLISM	NUP98	0.323927569007448	77	97
97,KEGG_ARACHIDONIC_ACID_METABOLISM	NUTM2A	-0.106423845511439	77	97
97,KEGG_ARACHIDONIC_ACID_METABOLISM	NXN	-0.085266611238222	77	97
97,KEGG_ARACHIDONIC_ACID_METABOLISM	OBSCN	-0.00625901610998205	77	97
97,KEGG_ARACHIDONIC_ACID_METABOLISM	OCRL	0.270477592950934	77	97
97,KEGG_ARACHIDONIC_ACID_METABOLISM	OGFR	-0.201340362971928	77	97
97,KEGG_ARACHIDONIC_ACID_METABOLISM	OGT	-0.0922106799115402	77	97
97,KEGG_ARACHIDONIC_ACID_METABOLISM	OLIG1	0.0599501579463154	77	97
97,KEGG_ARACHIDONIC_ACID_METABOLISM	OLIG2	0.041231151589545	77	97
97,KEGG_ARACHIDONIC_ACID_METABOLISM	OLIG3	0.0792448234450761	77	97
97,KEGG_ARACHIDONIC_ACID_METABOLISM	OMD	-0.0179819680988443	77	97
97,KEGG_ARACHIDONIC_ACID_METABOLISM	OMP	0.0423284462343189	77	97
97,KEGG_ARACHIDONIC_ACID_METABOLISM	ONECUT1	0.168458949970887	77	97
97,KEGG_ARACHIDONIC_ACID_METABOLISM	ONECUT2	0.137567460116487	77	97
97,KEGG_ARACHIDONIC_ACID_METABOLISM	ONECUT3	-0.0224047076785497	77	97
97,KEGG_ARACHIDONIC_ACID_METABOLISM	OPCML	0.175816226260065	77	97
97,KEGG_ARACHIDONIC_ACID_METABOLISM	OPHN1	0.242360733281029	77	97
97,KEGG_ARACHIDONIC_ACID_METABOLISM	OPN1LW	-0.0373317136386726	77	97
97,KEGG_ARACHIDONIC_ACID_METABOLISM	OPN1MW	-0.0913554940921255	77	97
97,KEGG_ARACHIDONIC_ACID_METABOLISM	OPN1SW	-0.0388776323566821	77	97
97,KEGG_ARACHIDONIC_ACID_METABOLISM	OPN3	-0.0208490502100196	77	97
97,KEGG_ARACHIDONIC_ACID_METABOLISM	OPN4	-0.123171125922998	77	97
97,KEGG_ARACHIDONIC_ACID_METABOLISM	OPN5	0.108100710252616	77	97
97,KEGG_ARACHIDONIC_ACID_METABOLISM	OPRD1	0.118100941695056	77	97
97,KEGG_ARACHIDONIC_ACID_METABOLISM	OPRK1	0.143313513427529	77	97
97,KEGG_ARACHIDONIC_ACID_METABOLISM	OPRL1	0.104390497563074	77	97
97,KEGG_ARACHIDONIC_ACID_METABOLISM	OPRM1	0.234441885823683	77	97
97,KEGG_ARACHIDONIC_ACID_METABOLISM	OPTN	0.0779011464745144	77	97
97,KEGG_ARACHIDONIC_ACID_METABOLISM	OR10A2	-0.170028434359727	77	97
97,KEGG_ARACHIDONIC_ACID_METABOLISM	OR10A3	0.0311687957168005	77	97
97,KEGG_ARACHIDONIC_ACID_METABOLISM	OR10A4	0.191334269042263	77	97
97,KEGG_ARACHIDONIC_ACID_METABOLISM	OR10A5	0.348967134906655	77	97
97,KEGG_ARACHIDONIC_ACID_METABOLISM	OR10A6	0.0851094972692003	77	97
97,KEGG_ARACHIDONIC_ACID_METABOLISM	OR10A7	-0.389013085896283	77	97
97,KEGG_ARACHIDONIC_ACID_METABOLISM	OR10AD1	0.0730827577212066	77	97
97,KEGG_ARACHIDONIC_ACID_METABOLISM	OR10AG1	-0.042619165081883	77	97
97,KEGG_ARACHIDONIC_ACID_METABOLISM	OR10C1	0.0441982880178247	77	97
97,KEGG_ARACHIDONIC_ACID_METABOLISM	OR10D3	0.250554077057606	77	97
97,KEGG_ARACHIDONIC_ACID_METABOLISM	OR10G2	0.0515296399875475	77	97
97,KEGG_ARACHIDONIC_ACID_METABOLISM	OR10G3	-0.00859474796458133	77	97
97,KEGG_ARACHIDONIC_ACID_METABOLISM	OR10G4	0.171413612273049	77	97
97,KEGG_ARACHIDONIC_ACID_METABOLISM	OR10G7	-0.0480035680553729	77	97
97,KEGG_ARACHIDONIC_ACID_METABOLISM	OR10G8	-0.0432580773614359	77	97
97,KEGG_ARACHIDONIC_ACID_METABOLISM	OR10G9	-0.32981139946318	77	97
97,KEGG_ARACHIDONIC_ACID_METABOLISM	OR10H1	-0.169504595614373	77	97
97,KEGG_ARACHIDONIC_ACID_METABOLISM	OR10H2	0.156266687951512	77	97
97,KEGG_ARACHIDONIC_ACID_METABOLISM	OR10H3	-0.0335756408621906	77	97
97,KEGG_ARACHIDONIC_ACID_METABOLISM	OR10H4	0.141364492775809	77	97
97,KEGG_ARACHIDONIC_ACID_METABOLISM	OR10H5	0.057914735464057	77	97
97,KEGG_ARACHIDONIC_ACID_METABOLISM	OR10J1	0.0308231257452792	77	97
97,KEGG_ARACHIDONIC_ACID_METABOLISM	OR10J3	0.0637427249013259	77	97
97,KEGG_ARACHIDONIC_ACID_METABOLISM	OR10J5	0.110892751128327	77	97
97,KEGG_ARACHIDONIC_ACID_METABOLISM	OR10K1	0.185277004581041	77	97
97,KEGG_ARACHIDONIC_ACID_METABOLISM	OR10K2	0.0105982405861705	77	97
97,KEGG_ARACHIDONIC_ACID_METABOLISM	OR10P1	-0.163252046677563	77	97
97,KEGG_ARACHIDONIC_ACID_METABOLISM	OR10Q1	-0.17795762940868	77	97
97,KEGG_ARACHIDONIC_ACID_METABOLISM	OR10R2	0.127871555350869	77	97
97,KEGG_ARACHIDONIC_ACID_METABOLISM	OR10S1	-0.270761200334769	77	97
97,KEGG_ARACHIDONIC_ACID_METABOLISM	OR10T2	-0.110114784353989	77	97
97,KEGG_ARACHIDONIC_ACID_METABOLISM	OR10V1	0.0654349064192615	77	97
97,KEGG_ARACHIDONIC_ACID_METABOLISM	OR10W1	-0.108154327231801	77	97
97,KEGG_ARACHIDONIC_ACID_METABOLISM	OR10X1	-0.159515299958921	77	97
97,KEGG_ARACHIDONIC_ACID_METABOLISM	OR10Z1	-0.132630269445276	77	97
97,KEGG_ARACHIDONIC_ACID_METABOLISM	OR11A1	-0.0404263356390304	77	97
97,KEGG_ARACHIDONIC_ACID_METABOLISM	OR11G2	-0.0565020280430984	77	97
97,KEGG_ARACHIDONIC_ACID_METABOLISM	OR11H1	-0.0962242542586147	77	97
97,KEGG_ARACHIDONIC_ACID_METABOLISM	OR11H12	-0.00410110251418604	77	97
97,KEGG_ARACHIDONIC_ACID_METABOLISM	OR11H2	0.0297648675921928	77	97
97,KEGG_ARACHIDONIC_ACID_METABOLISM	OR11H4	-0.0630201872113514	77	97
97,KEGG_ARACHIDONIC_ACID_METABOLISM	OR11H6	-0.0459751445769869	77	97
97,KEGG_ARACHIDONIC_ACID_METABOLISM	OR11L1	-0.0475078132311729	77	97
97,KEGG_ARACHIDONIC_ACID_METABOLISM	OR12D2	-0.176701625640889	77	97
97,KEGG_ARACHIDONIC_ACID_METABOLISM	OR12D3	-0.0852821919314963	77	97
97,KEGG_ARACHIDONIC_ACID_METABOLISM	OR13A1	0.0872350755755584	77	97
97,KEGG_ARACHIDONIC_ACID_METABOLISM	OR13C2	-0.0249022707366886	77	97
97,KEGG_ARACHIDONIC_ACID_METABOLISM	OR13C3	-0.0462839550703998	77	97
97,KEGG_ARACHIDONIC_ACID_METABOLISM	OR13C4	0.0449809348960299	77	97
97,KEGG_ARACHIDONIC_ACID_METABOLISM	OR13C5	-0.165774264452218	77	97
97,KEGG_ARACHIDONIC_ACID_METABOLISM	OR13C8	-0.0517473206250279	77	97
97,KEGG_ARACHIDONIC_ACID_METABOLISM	OR13C9	-0.12803869459875	77	97
97,KEGG_ARACHIDONIC_ACID_METABOLISM	OR13D1	-0.0864731571416166	77	97
97,KEGG_ARACHIDONIC_ACID_METABOLISM	OR13F1	-0.0396320433535095	77	97
97,KEGG_ARACHIDONIC_ACID_METABOLISM	OR13G1	0.377790104089956	77	97
97,KEGG_ARACHIDONIC_ACID_METABOLISM	OR13H1	0.212181078390265	77	97
97,KEGG_ARACHIDONIC_ACID_METABOLISM	OR13J1	-0.0253836449786478	77	97
97,KEGG_ARACHIDONIC_ACID_METABOLISM	OR14A16	-0.130868787763294	77	97
97,KEGG_ARACHIDONIC_ACID_METABOLISM	OR14C36	-0.00393365954128561	77	97
97,KEGG_ARACHIDONIC_ACID_METABOLISM	OR14I1	0.0388291075618985	77	97
97,KEGG_ARACHIDONIC_ACID_METABOLISM	OR14J1	-0.0321131783561138	77	97
97,KEGG_ARACHIDONIC_ACID_METABOLISM	OR1A1	0.106796785537812	77	97
97,KEGG_ARACHIDONIC_ACID_METABOLISM	OR1A2	0.107623021984355	77	97
97,KEGG_ARACHIDONIC_ACID_METABOLISM	OR1B1	0.146184275148417	77	97
97,KEGG_ARACHIDONIC_ACID_METABOLISM	OR1C1	0.0195622305997829	77	97
97,KEGG_ARACHIDONIC_ACID_METABOLISM	OR1D2	0.113327767250397	77	97
97,KEGG_ARACHIDONIC_ACID_METABOLISM	OR1D5	-0.346050117679467	77	97
97,KEGG_ARACHIDONIC_ACID_METABOLISM	OR1E1	0.0687468659805734	77	97
97,KEGG_ARACHIDONIC_ACID_METABOLISM	OR1E2	0.239792915575114	77	97
97,KEGG_ARACHIDONIC_ACID_METABOLISM	OR1F1	0.0671212590188832	77	97
97,KEGG_ARACHIDONIC_ACID_METABOLISM	OR1G1	-0.231189260941266	77	97
97,KEGG_ARACHIDONIC_ACID_METABOLISM	OR1I1	0.0276968019928235	77	97
97,KEGG_ARACHIDONIC_ACID_METABOLISM	OR1J1	0.175092921960071	77	97
97,KEGG_ARACHIDONIC_ACID_METABOLISM	OR1J2	0.301447061662261	77	97
97,KEGG_ARACHIDONIC_ACID_METABOLISM	OR1J4	0.205271586298833	77	97
97,KEGG_ARACHIDONIC_ACID_METABOLISM	OR1K1	-0.0178989389487595	77	97
97,KEGG_ARACHIDONIC_ACID_METABOLISM	OR1L1	-0.0277180521421593	77	97
97,KEGG_ARACHIDONIC_ACID_METABOLISM	OR1L3	0.0831801823024038	77	97
97,KEGG_ARACHIDONIC_ACID_METABOLISM	OR1L4	-0.0580738664743767	77	97
97,KEGG_ARACHIDONIC_ACID_METABOLISM	OR1L6	-0.031386787235294	77	97
97,KEGG_ARACHIDONIC_ACID_METABOLISM	OR1L8	0.200678480546825	77	97
97,KEGG_ARACHIDONIC_ACID_METABOLISM	OR1M1	0.0525799144827039	77	97
97,KEGG_ARACHIDONIC_ACID_METABOLISM	OR1N1	-0.0170375673226685	77	97
97,KEGG_ARACHIDONIC_ACID_METABOLISM	OR1N2	0.031517622302656	77	97
97,KEGG_ARACHIDONIC_ACID_METABOLISM	OR1Q1	0.115039479804851	77	97
97,KEGG_ARACHIDONIC_ACID_METABOLISM	OR1S1	-0.26281406729508	77	97
97,KEGG_ARACHIDONIC_ACID_METABOLISM	OR1S2	0.099980124585231	77	97
97,KEGG_ARACHIDONIC_ACID_METABOLISM	OR2A1	0.072789440782498	77	97
97,KEGG_ARACHIDONIC_ACID_METABOLISM	OR2A12	0.153506879337594	77	97
97,KEGG_ARACHIDONIC_ACID_METABOLISM	OR2A14	0.0655979630240906	77	97
97,KEGG_ARACHIDONIC_ACID_METABOLISM	OR2A2	0.105126364721948	77	97
97,KEGG_ARACHIDONIC_ACID_METABOLISM	OR2A25	-0.037124176473047	77	97
97,KEGG_ARACHIDONIC_ACID_METABOLISM	OR2A4	0.207604333953364	77	97
97,KEGG_ARACHIDONIC_ACID_METABOLISM	OR2A42	-0.125824112081356	77	97
97,KEGG_ARACHIDONIC_ACID_METABOLISM	OR2A5	-0.0384981909991995	77	97
97,KEGG_ARACHIDONIC_ACID_METABOLISM	OR2A7	0.0973383671732846	77	97
97,KEGG_ARACHIDONIC_ACID_METABOLISM	OR2AE1	0.200344613576072	77	97
97,KEGG_ARACHIDONIC_ACID_METABOLISM	OR2AG1	-0.301409329055357	77	97
97,KEGG_ARACHIDONIC_ACID_METABOLISM	OR2AG2	0.224018565608791	77	97
97,KEGG_ARACHIDONIC_ACID_METABOLISM	OR2AK2	0.492148593430209	77	97
97,KEGG_ARACHIDONIC_ACID_METABOLISM	OR2AT4	0.0833954105477442	77	97
97,KEGG_ARACHIDONIC_ACID_METABOLISM	OR2B11	0.0370804865486851	77	97
97,KEGG_ARACHIDONIC_ACID_METABOLISM	OR2B2	0.309331167495465	77	97
97,KEGG_ARACHIDONIC_ACID_METABOLISM	OR2B3	0.147858365911366	77	97
97,KEGG_ARACHIDONIC_ACID_METABOLISM	OR2B6	0.115550864322615	77	97
97,KEGG_ARACHIDONIC_ACID_METABOLISM	OR2C1	0.155193073417474	77	97
97,KEGG_ARACHIDONIC_ACID_METABOLISM	OR2C3	-0.0225797919826064	77	97
97,KEGG_ARACHIDONIC_ACID_METABOLISM	OR2D2	-0.290768403443509	77	97
97,KEGG_ARACHIDONIC_ACID_METABOLISM	OR2D3	0.171033053724182	77	97
97,KEGG_ARACHIDONIC_ACID_METABOLISM	OR2F1	-0.067260873867134	77	97
97,KEGG_ARACHIDONIC_ACID_METABOLISM	OR2F2	-0.0172082044909807	77	97
97,KEGG_ARACHIDONIC_ACID_METABOLISM	OR2G2	0.211276497460724	77	97
97,KEGG_ARACHIDONIC_ACID_METABOLISM	OR2G3	0.0588510594661476	77	97
97,KEGG_ARACHIDONIC_ACID_METABOLISM	OR2G6	-0.21838026714253	77	97
97,KEGG_ARACHIDONIC_ACID_METABOLISM	OR2H1	-0.087588437755011	77	97
97,KEGG_ARACHIDONIC_ACID_METABOLISM	OR2H2	-0.0705936326420589	77	97
97,KEGG_ARACHIDONIC_ACID_METABOLISM	OR2J2	-0.187643075684741	77	97
97,KEGG_ARACHIDONIC_ACID_METABOLISM	OR2J3	-0.0569208603688964	77	97
97,KEGG_ARACHIDONIC_ACID_METABOLISM	OR2K2	0.138778080757274	77	97
97,KEGG_ARACHIDONIC_ACID_METABOLISM	OR2L13	0.207539319600925	77	97
97,KEGG_ARACHIDONIC_ACID_METABOLISM	OR2L2	0.210696902107849	77	97
97,KEGG_ARACHIDONIC_ACID_METABOLISM	OR2L3	0.145391702206745	77	97
97,KEGG_ARACHIDONIC_ACID_METABOLISM	OR2L8	0.0967027383169567	77	97
97,KEGG_ARACHIDONIC_ACID_METABOLISM	OR2M2	0.0736455683768213	77	97
97,KEGG_ARACHIDONIC_ACID_METABOLISM	OR2M3	-0.00691541879367492	77	97
97,KEGG_ARACHIDONIC_ACID_METABOLISM	OR2M4	-0.199132831220996	77	97
97,KEGG_ARACHIDONIC_ACID_METABOLISM	OR2M5	0.11601829564936	77	97
97,KEGG_ARACHIDONIC_ACID_METABOLISM	OR2M7	0.0854882911652602	77	97
97,KEGG_ARACHIDONIC_ACID_METABOLISM	OR2S2	0.139326823101618	77	97
97,KEGG_ARACHIDONIC_ACID_METABOLISM	OR2T1	0.223400764554507	77	97
97,KEGG_ARACHIDONIC_ACID_METABOLISM	OR2T10	0.246634375295636	77	97
97,KEGG_ARACHIDONIC_ACID_METABOLISM	OR2T11	0.258004370251804	77	97
97,KEGG_ARACHIDONIC_ACID_METABOLISM	OR2T12	0.155484579842389	77	97
97,KEGG_ARACHIDONIC_ACID_METABOLISM	OR2T2	0.0202633813317204	77	97
97,KEGG_ARACHIDONIC_ACID_METABOLISM	OR2T27	0.177319945816437	77	97
97,KEGG_ARACHIDONIC_ACID_METABOLISM	OR2T29	-0.278687283755768	77	97
97,KEGG_ARACHIDONIC_ACID_METABOLISM	OR2T3	0.00467187835858858	77	97
97,KEGG_ARACHIDONIC_ACID_METABOLISM	OR2T33	-0.0950154724519393	77	97
97,KEGG_ARACHIDONIC_ACID_METABOLISM	OR2T34	-0.00175640149336802	77	97
97,KEGG_ARACHIDONIC_ACID_METABOLISM	OR2T35	-0.137361985515682	77	97
97,KEGG_ARACHIDONIC_ACID_METABOLISM	OR2T4	-0.240002843603478	77	97
97,KEGG_ARACHIDONIC_ACID_METABOLISM	OR2T5	0.0850493122287071	77	97
97,KEGG_ARACHIDONIC_ACID_METABOLISM	OR2T6	-0.274502724235559	77	97
97,KEGG_ARACHIDONIC_ACID_METABOLISM	OR2T8	0.21455886184724	77	97
97,KEGG_ARACHIDONIC_ACID_METABOLISM	OR2V2	0.226876828955479	77	97
97,KEGG_ARACHIDONIC_ACID_METABOLISM	OR2W1	0.20275238596665	77	97
97,KEGG_ARACHIDONIC_ACID_METABOLISM	OR2W3	0.223813974623043	77	97
97,KEGG_ARACHIDONIC_ACID_METABOLISM	OR2Y1	-0.15281760593446	77	97
97,KEGG_ARACHIDONIC_ACID_METABOLISM	OR2Z1	-0.0755957090873491	77	97
97,KEGG_ARACHIDONIC_ACID_METABOLISM	OR3A1	0.201174717672658	77	97
97,KEGG_ARACHIDONIC_ACID_METABOLISM	OR3A2	0.104770610122878	77	97
97,KEGG_ARACHIDONIC_ACID_METABOLISM	OR3A3	-0.0965661916207049	77	97
97,KEGG_ARACHIDONIC_ACID_METABOLISM	OR4A15	0.169520115413075	77	97
97,KEGG_ARACHIDONIC_ACID_METABOLISM	OR4A16	-0.155590176952492	77	97
97,KEGG_ARACHIDONIC_ACID_METABOLISM	OR4A47	0.26997800722467	77	97
97,KEGG_ARACHIDONIC_ACID_METABOLISM	OR4A5	-0.206537105077334	77	97
97,KEGG_ARACHIDONIC_ACID_METABOLISM	OR4B1	0.178477137281464	77	97
97,KEGG_ARACHIDONIC_ACID_METABOLISM	OR4C11	-0.110803238311556	77	97
97,KEGG_ARACHIDONIC_ACID_METABOLISM	OR4C12	-0.0511371621526047	77	97
97,KEGG_ARACHIDONIC_ACID_METABOLISM	OR4C13	-0.108681871134873	77	97
97,KEGG_ARACHIDONIC_ACID_METABOLISM	OR4C15	-0.160475217930162	77	97
97,KEGG_ARACHIDONIC_ACID_METABOLISM	OR4C16	-0.167562549425566	77	97
97,KEGG_ARACHIDONIC_ACID_METABOLISM	OR4C3	0.0665519371800156	77	97
97,KEGG_ARACHIDONIC_ACID_METABOLISM	OR4C46	-0.252449578401763	77	97
97,KEGG_ARACHIDONIC_ACID_METABOLISM	OR4C6	0.156785148400402	77	97
97,KEGG_ARACHIDONIC_ACID_METABOLISM	OR4D1	-0.106149631405662	77	97
97,KEGG_ARACHIDONIC_ACID_METABOLISM	OR4D10	-0.158191205607715	77	97
97,KEGG_ARACHIDONIC_ACID_METABOLISM	OR4D11	0.000504796725781031	77	97
97,KEGG_ARACHIDONIC_ACID_METABOLISM	OR4D2	-0.116331863290341	77	97
97,KEGG_ARACHIDONIC_ACID_METABOLISM	OR4D5	-0.181857178032221	77	97
97,KEGG_ARACHIDONIC_ACID_METABOLISM	OR4D6	-0.207808277737286	77	97
97,KEGG_ARACHIDONIC_ACID_METABOLISM	OR4D9	-0.233776577403426	77	97
97,KEGG_ARACHIDONIC_ACID_METABOLISM	OR4E2	-0.264492237616717	77	97
97,KEGG_ARACHIDONIC_ACID_METABOLISM	OR4F15	0.0249078943308966	77	97
97,KEGG_ARACHIDONIC_ACID_METABOLISM	OR4F17	0.124806953111688	77	97
97,KEGG_ARACHIDONIC_ACID_METABOLISM	OR4F21	0.00994895397068155	77	97
97,KEGG_ARACHIDONIC_ACID_METABOLISM	OR4F29	0.0351064551094479	77	97
97,KEGG_ARACHIDONIC_ACID_METABOLISM	OR4F4	-0.155119487089374	77	97
97,KEGG_ARACHIDONIC_ACID_METABOLISM	OR4F5	0.195483986168677	77	97
97,KEGG_ARACHIDONIC_ACID_METABOLISM	OR4F6	0.196592389998903	77	97
97,KEGG_ARACHIDONIC_ACID_METABOLISM	OR4K1	0.0882198646524905	77	97
97,KEGG_ARACHIDONIC_ACID_METABOLISM	OR4K13	0.0840819303450626	77	97
97,KEGG_ARACHIDONIC_ACID_METABOLISM	OR4K14	-0.226980393932062	77	97
97,KEGG_ARACHIDONIC_ACID_METABOLISM	OR4K15	0.0570308727691196	77	97
97,KEGG_ARACHIDONIC_ACID_METABOLISM	OR4K17	0.162971583070627	77	97
97,KEGG_ARACHIDONIC_ACID_METABOLISM	OR4K2	-0.17306278223024	77	97
97,KEGG_ARACHIDONIC_ACID_METABOLISM	OR4K5	0.0603098342721954	77	97
97,KEGG_ARACHIDONIC_ACID_METABOLISM	OR4L1	0.162270144333739	77	97
97,KEGG_ARACHIDONIC_ACID_METABOLISM	OR4M1	-0.406686466739667	77	97
97,KEGG_ARACHIDONIC_ACID_METABOLISM	OR4M2	-0.14314990454434	77	97
97,KEGG_ARACHIDONIC_ACID_METABOLISM	OR4N2	0.283004447268454	77	97
97,KEGG_ARACHIDONIC_ACID_METABOLISM	OR4N4	0.0902689516620168	77	97
97,KEGG_ARACHIDONIC_ACID_METABOLISM	OR4N5	0.120796758093785	77	97
97,KEGG_ARACHIDONIC_ACID_METABOLISM	OR4P4	0.26227427405671	77	97
97,KEGG_ARACHIDONIC_ACID_METABOLISM	OR4Q3	-0.228719181027759	77	97
97,KEGG_ARACHIDONIC_ACID_METABOLISM	OR4S1	-0.38205332225608	77	97
97,KEGG_ARACHIDONIC_ACID_METABOLISM	OR4S2	-0.342867954373477	77	97
97,KEGG_ARACHIDONIC_ACID_METABOLISM	OR4X1	-0.197591265844629	77	97
97,KEGG_ARACHIDONIC_ACID_METABOLISM	OR4X2	-0.268701798246217	77	97
97,KEGG_ARACHIDONIC_ACID_METABOLISM	OR51A2	0.284236096177796	77	97
97,KEGG_ARACHIDONIC_ACID_METABOLISM	OR51A4	-0.206547045947744	77	97
97,KEGG_ARACHIDONIC_ACID_METABOLISM	OR51A7	-0.160199597517092	77	97
97,KEGG_ARACHIDONIC_ACID_METABOLISM	OR51B2	0.183327140706172	77	97
97,KEGG_ARACHIDONIC_ACID_METABOLISM	OR51B4	0.350748928958725	77	97
97,KEGG_ARACHIDONIC_ACID_METABOLISM	OR51B5	0.331277506621081	77	97
97,KEGG_ARACHIDONIC_ACID_METABOLISM	OR51B6	-0.0413624527668928	77	97
97,KEGG_ARACHIDONIC_ACID_METABOLISM	OR51D1	-0.323831743571375	77	97
97,KEGG_ARACHIDONIC_ACID_METABOLISM	OR51E1	0.170933153656345	77	97
97,KEGG_ARACHIDONIC_ACID_METABOLISM	OR51E2	0.138771767061955	77	97
97,KEGG_ARACHIDONIC_ACID_METABOLISM	OR51F1	-0.163833153214365	77	97
97,KEGG_ARACHIDONIC_ACID_METABOLISM	OR51F2	-0.000889223033960352	77	97
97,KEGG_ARACHIDONIC_ACID_METABOLISM	OR51G1	-0.0118297492174595	77	97
97,KEGG_ARACHIDONIC_ACID_METABOLISM	OR51G2	-0.151487482039473	77	97
97,KEGG_ARACHIDONIC_ACID_METABOLISM	OR51I1	-0.0797604660795734	77	97
97,KEGG_ARACHIDONIC_ACID_METABOLISM	OR51I2	-0.274878048188295	77	97
97,KEGG_ARACHIDONIC_ACID_METABOLISM	OR51L1	-0.282957414739208	77	97
97,KEGG_ARACHIDONIC_ACID_METABOLISM	OR51M1	0.0736777851377058	77	97
97,KEGG_ARACHIDONIC_ACID_METABOLISM	OR51Q1	0.110760637040477	77	97
97,KEGG_ARACHIDONIC_ACID_METABOLISM	OR51S1	0.0411086847619889	77	97
97,KEGG_ARACHIDONIC_ACID_METABOLISM	OR51T1	0.0941824098963973	77	97
97,KEGG_ARACHIDONIC_ACID_METABOLISM	OR51V1	0.124527358012144	77	97
97,KEGG_ARACHIDONIC_ACID_METABOLISM	OR52A1	0.0199117230034323	77	97
97,KEGG_ARACHIDONIC_ACID_METABOLISM	OR52A5	-0.22517773725497	77	97
97,KEGG_ARACHIDONIC_ACID_METABOLISM	OR52B2	0.0163076805481715	77	97
97,KEGG_ARACHIDONIC_ACID_METABOLISM	OR52B4	0.0911815537821081	77	97
97,KEGG_ARACHIDONIC_ACID_METABOLISM	OR52B6	0.122405610123888	77	97
97,KEGG_ARACHIDONIC_ACID_METABOLISM	OR52D1	-0.0474681615264957	77	97
97,KEGG_ARACHIDONIC_ACID_METABOLISM	OR52E2	0.00654493578991489	77	97
97,KEGG_ARACHIDONIC_ACID_METABOLISM	OR52E4	0.129606081827602	77	97
97,KEGG_ARACHIDONIC_ACID_METABOLISM	OR52E6	0.107166209778055	77	97
97,KEGG_ARACHIDONIC_ACID_METABOLISM	OR52E8	-0.131208737475294	77	97
97,KEGG_ARACHIDONIC_ACID_METABOLISM	OR52H1	0.123499677041861	77	97
97,KEGG_ARACHIDONIC_ACID_METABOLISM	OR52I1	0.130188426277749	77	97
97,KEGG_ARACHIDONIC_ACID_METABOLISM	OR52I2	-0.0939925459959509	77	97
97,KEGG_ARACHIDONIC_ACID_METABOLISM	OR52J3	0.0532298583158464	77	97
97,KEGG_ARACHIDONIC_ACID_METABOLISM	OR52K1	-0.0754331862137909	77	97
97,KEGG_ARACHIDONIC_ACID_METABOLISM	OR52K2	-0.0381366164699534	77	97
97,KEGG_ARACHIDONIC_ACID_METABOLISM	OR52L1	-0.0450829569150022	77	97
97,KEGG_ARACHIDONIC_ACID_METABOLISM	OR52M1	0.201919730734094	77	97
97,KEGG_ARACHIDONIC_ACID_METABOLISM	OR52N1	-0.0261337222455968	77	97
97,KEGG_ARACHIDONIC_ACID_METABOLISM	OR52N2	0.280225382015504	77	97
97,KEGG_ARACHIDONIC_ACID_METABOLISM	OR52N4	-0.00393095465967588	77	97
97,KEGG_ARACHIDONIC_ACID_METABOLISM	OR52N5	-0.206722868955411	77	97
97,KEGG_ARACHIDONIC_ACID_METABOLISM	OR52R1	-0.070747448831434	77	97
97,KEGG_ARACHIDONIC_ACID_METABOLISM	OR52W1	0.201038917391583	77	97
97,KEGG_ARACHIDONIC_ACID_METABOLISM	OR56A1	-0.364897388420323	77	97
97,KEGG_ARACHIDONIC_ACID_METABOLISM	OR56A3	0.332101500328373	77	97
97,KEGG_ARACHIDONIC_ACID_METABOLISM	OR56A4	0.323135799447942	77	97
97,KEGG_ARACHIDONIC_ACID_METABOLISM	OR56A5	0.0326193118704786	77	97
97,KEGG_ARACHIDONIC_ACID_METABOLISM	OR56B1	0.289994128059127	77	97
97,KEGG_ARACHIDONIC_ACID_METABOLISM	OR56B4	0.257839779057433	77	97
97,KEGG_ARACHIDONIC_ACID_METABOLISM	OR5A1	-0.0361272650682099	77	97
97,KEGG_ARACHIDONIC_ACID_METABOLISM	OR5A2	-0.154335483112823	77	97
97,KEGG_ARACHIDONIC_ACID_METABOLISM	OR5AC2	0.000263483178940814	77	97
97,KEGG_ARACHIDONIC_ACID_METABOLISM	OR5AK2	0.0351113433029892	77	97
97,KEGG_ARACHIDONIC_ACID_METABOLISM	OR5AN1	-0.216391549869965	77	97
97,KEGG_ARACHIDONIC_ACID_METABOLISM	OR5AP2	0.129359818375388	77	97
97,KEGG_ARACHIDONIC_ACID_METABOLISM	OR5AR1	0.0134707252783507	77	97
97,KEGG_ARACHIDONIC_ACID_METABOLISM	OR5AS1	-0.166082597945607	77	97
97,KEGG_ARACHIDONIC_ACID_METABOLISM	OR5AU1	0.0245435390135471	77	97
97,KEGG_ARACHIDONIC_ACID_METABOLISM	OR5B12	-0.199616423264029	77	97
97,KEGG_ARACHIDONIC_ACID_METABOLISM	OR5B17	0.136097383064061	77	97
97,KEGG_ARACHIDONIC_ACID_METABOLISM	OR5B2	0.0116499611999564	77	97
97,KEGG_ARACHIDONIC_ACID_METABOLISM	OR5B21	-0.252088944966056	77	97
97,KEGG_ARACHIDONIC_ACID_METABOLISM	OR5B3	-0.0454018650860026	77	97
97,KEGG_ARACHIDONIC_ACID_METABOLISM	OR5C1	0.0460032681351964	77	97
97,KEGG_ARACHIDONIC_ACID_METABOLISM	OR5D13	0.220699561612222	77	97
97,KEGG_ARACHIDONIC_ACID_METABOLISM	OR5D14	-0.346663713228497	77	97
97,KEGG_ARACHIDONIC_ACID_METABOLISM	OR5D16	0.134318785288015	77	97
97,KEGG_ARACHIDONIC_ACID_METABOLISM	OR5D18	-0.093231269934142	77	97
97,KEGG_ARACHIDONIC_ACID_METABOLISM	OR5F1	0.0450206235411633	77	97
97,KEGG_ARACHIDONIC_ACID_METABOLISM	OR5H1	0.0501365365765665	77	97
97,KEGG_ARACHIDONIC_ACID_METABOLISM	OR5H14	0.110523528645963	77	97
97,KEGG_ARACHIDONIC_ACID_METABOLISM	OR5H15	0.202746952682487	77	97
97,KEGG_ARACHIDONIC_ACID_METABOLISM	OR5H2	-0.0948032421682169	77	97
97,KEGG_ARACHIDONIC_ACID_METABOLISM	OR5H6	-0.0953697286653803	77	97
97,KEGG_ARACHIDONIC_ACID_METABOLISM	OR5I1	0.18032332729848	77	97
97,KEGG_ARACHIDONIC_ACID_METABOLISM	OR5J2	-0.0126079638815277	77	97
97,KEGG_ARACHIDONIC_ACID_METABOLISM	OR5K1	0.0744262384930765	77	97
97,KEGG_ARACHIDONIC_ACID_METABOLISM	OR5K2	-0.104386072183491	77	97
97,KEGG_ARACHIDONIC_ACID_METABOLISM	OR5K3	-0.237859701193374	77	97
97,KEGG_ARACHIDONIC_ACID_METABOLISM	OR5K4	-0.121179090739737	77	97
97,KEGG_ARACHIDONIC_ACID_METABOLISM	OR5L1	0.0907068918764372	77	97
97,KEGG_ARACHIDONIC_ACID_METABOLISM	OR5L2	-0.031547262512929	77	97
97,KEGG_ARACHIDONIC_ACID_METABOLISM	OR5M1	0.175039466205163	77	97
97,KEGG_ARACHIDONIC_ACID_METABOLISM	OR5M10	0.0348125678209892	77	97
97,KEGG_ARACHIDONIC_ACID_METABOLISM	OR5M11	-0.127810580064796	77	97
97,KEGG_ARACHIDONIC_ACID_METABOLISM	OR5M3	-0.140830468519707	77	97
97,KEGG_ARACHIDONIC_ACID_METABOLISM	OR5M8	-0.0956601595778773	77	97
97,KEGG_ARACHIDONIC_ACID_METABOLISM	OR5M9	-0.0119075811189706	77	97
97,KEGG_ARACHIDONIC_ACID_METABOLISM	OR5P2	-0.178919810952445	77	97
97,KEGG_ARACHIDONIC_ACID_METABOLISM	OR5P3	-0.224599847942281	77	97
97,KEGG_ARACHIDONIC_ACID_METABOLISM	OR5R1	-0.126829322641519	77	97
97,KEGG_ARACHIDONIC_ACID_METABOLISM	OR5T1	-0.0142408006433871	77	97
97,KEGG_ARACHIDONIC_ACID_METABOLISM	OR5T2	-0.152173993748246	77	97
97,KEGG_ARACHIDONIC_ACID_METABOLISM	OR5T3	0.28022368113335	77	97
97,KEGG_ARACHIDONIC_ACID_METABOLISM	OR5V1	0.322682555917718	77	97
97,KEGG_ARACHIDONIC_ACID_METABOLISM	OR5W2	0.174757780750454	77	97
97,KEGG_ARACHIDONIC_ACID_METABOLISM	OR6A2	-0.236420334416741	77	97
97,KEGG_ARACHIDONIC_ACID_METABOLISM	OR6B1	0.152007614629199	77	97
97,KEGG_ARACHIDONIC_ACID_METABOLISM	OR6B2	0.158712373998678	77	97
97,KEGG_ARACHIDONIC_ACID_METABOLISM	OR6B3	0.115688039860072	77	97
97,KEGG_ARACHIDONIC_ACID_METABOLISM	OR6C1	0.253778357402035	77	97
97,KEGG_ARACHIDONIC_ACID_METABOLISM	OR6C2	-0.115248761928193	77	97
97,KEGG_ARACHIDONIC_ACID_METABOLISM	OR6C3	-0.214472085333003	77	97
97,KEGG_ARACHIDONIC_ACID_METABOLISM	OR6C4	-0.0645248205445817	77	97
97,KEGG_ARACHIDONIC_ACID_METABOLISM	OR6C6	0.214327277459473	77	97
97,KEGG_ARACHIDONIC_ACID_METABOLISM	OR6C65	-0.0656195538765415	77	97
97,KEGG_ARACHIDONIC_ACID_METABOLISM	OR6C68	-0.224785796494026	77	97
97,KEGG_ARACHIDONIC_ACID_METABOLISM	OR6C70	0.316853584378386	77	97
97,KEGG_ARACHIDONIC_ACID_METABOLISM	OR6C74	-0.138560276728534	77	97
97,KEGG_ARACHIDONIC_ACID_METABOLISM	OR6C75	0.0543315988433984	77	97
97,KEGG_ARACHIDONIC_ACID_METABOLISM	OR6C76	0.0393026384709163	77	97
97,KEGG_ARACHIDONIC_ACID_METABOLISM	OR6F1	-0.0558567611407023	77	97
97,KEGG_ARACHIDONIC_ACID_METABOLISM	OR6K2	-0.0197821656157668	77	97
97,KEGG_ARACHIDONIC_ACID_METABOLISM	OR6K3	-0.0162683815587972	77	97
97,KEGG_ARACHIDONIC_ACID_METABOLISM	OR6K6	0.182200200785121	77	97
97,KEGG_ARACHIDONIC_ACID_METABOLISM	OR6M1	0.02831683894025	77	97
97,KEGG_ARACHIDONIC_ACID_METABOLISM	OR6N1	-0.0160344715503779	77	97
97,KEGG_ARACHIDONIC_ACID_METABOLISM	OR6N2	0.0500982085876404	77	97
97,KEGG_ARACHIDONIC_ACID_METABOLISM	OR6P1	0.123562748688976	77	97
97,KEGG_ARACHIDONIC_ACID_METABOLISM	OR6Q1	-0.130796500221402	77	97
97,KEGG_ARACHIDONIC_ACID_METABOLISM	OR6S1	-0.0210779206325301	77	97
97,KEGG_ARACHIDONIC_ACID_METABOLISM	OR6T1	-0.292824680975276	77	97
97,KEGG_ARACHIDONIC_ACID_METABOLISM	OR6V1	0.0989845190566214	77	97
97,KEGG_ARACHIDONIC_ACID_METABOLISM	OR6X1	-0.191195173017722	77	97
97,KEGG_ARACHIDONIC_ACID_METABOLISM	OR6Y1	0.0973841554983202	77	97
97,KEGG_ARACHIDONIC_ACID_METABOLISM	OR7A10	-0.207330999565318	77	97
97,KEGG_ARACHIDONIC_ACID_METABOLISM	OR7A17	0.312739853424746	77	97
97,KEGG_ARACHIDONIC_ACID_METABOLISM	OR7A5	-0.102199527452288	77	97
97,KEGG_ARACHIDONIC_ACID_METABOLISM	OR7C1	-0.104845248078478	77	97
97,KEGG_ARACHIDONIC_ACID_METABOLISM	OR7C2	0.0769987945425736	77	97
97,KEGG_ARACHIDONIC_ACID_METABOLISM	OR7D2	-0.325505701060434	77	97
97,KEGG_ARACHIDONIC_ACID_METABOLISM	OR7D4	0.275139371831431	77	97
97,KEGG_ARACHIDONIC_ACID_METABOLISM	OR7E24	0.0142714391703706	77	97
97,KEGG_ARACHIDONIC_ACID_METABOLISM	OR7G1	-0.137087271489496	77	97
97,KEGG_ARACHIDONIC_ACID_METABOLISM	OR7G2	-0.350674803332432	77	97
97,KEGG_ARACHIDONIC_ACID_METABOLISM	OR7G3	-0.296900227761303	77	97
97,KEGG_ARACHIDONIC_ACID_METABOLISM	OR8A1	0.356110928539515	77	97
97,KEGG_ARACHIDONIC_ACID_METABOLISM	OR8B12	0.00187716589360694	77	97
97,KEGG_ARACHIDONIC_ACID_METABOLISM	OR8B2	0.219822268631261	77	97
97,KEGG_ARACHIDONIC_ACID_METABOLISM	OR8B3	0.199153053720876	77	97
97,KEGG_ARACHIDONIC_ACID_METABOLISM	OR8B4	0.333592153073489	77	97
97,KEGG_ARACHIDONIC_ACID_METABOLISM	OR8B8	0.303557444627119	77	97
97,KEGG_ARACHIDONIC_ACID_METABOLISM	OR8D1	0.0259573380469811	77	97
97,KEGG_ARACHIDONIC_ACID_METABOLISM	OR8D2	0.15742857226195	77	97
97,KEGG_ARACHIDONIC_ACID_METABOLISM	OR8D4	0.0884960753977566	77	97
97,KEGG_ARACHIDONIC_ACID_METABOLISM	OR8G1	0.232754140572073	77	97
97,KEGG_ARACHIDONIC_ACID_METABOLISM	OR8G5	0.101202453692881	77	97
97,KEGG_ARACHIDONIC_ACID_METABOLISM	OR8H1	-0.109488147416016	77	97
97,KEGG_ARACHIDONIC_ACID_METABOLISM	OR8H2	0.222743617424309	77	97
97,KEGG_ARACHIDONIC_ACID_METABOLISM	OR8H3	-0.195139209621048	77	97
97,KEGG_ARACHIDONIC_ACID_METABOLISM	OR8I2	-0.353229439514927	77	97
97,KEGG_ARACHIDONIC_ACID_METABOLISM	OR8J1	-0.314682783479825	77	97
97,KEGG_ARACHIDONIC_ACID_METABOLISM	OR8J3	-0.166517434671584	77	97
97,KEGG_ARACHIDONIC_ACID_METABOLISM	OR8K1	-0.0407967819787976	77	97
97,KEGG_ARACHIDONIC_ACID_METABOLISM	OR8K3	0.0141511377947502	77	97
97,KEGG_ARACHIDONIC_ACID_METABOLISM	OR8K5	0.330487510823228	77	97
97,KEGG_ARACHIDONIC_ACID_METABOLISM	OR8S1	-0.243559221799748	77	97
97,KEGG_ARACHIDONIC_ACID_METABOLISM	OR8U1	0.123202298392361	77	97
97,KEGG_ARACHIDONIC_ACID_METABOLISM	OR9A2	-0.177006613755882	77	97
97,KEGG_ARACHIDONIC_ACID_METABOLISM	OR9A4	-0.111513439894628	77	97
97,KEGG_ARACHIDONIC_ACID_METABOLISM	OR9G1	-0.20113975701001	77	97
97,KEGG_ARACHIDONIC_ACID_METABOLISM	OR9G4	0.215323789638277	77	97
97,KEGG_ARACHIDONIC_ACID_METABOLISM	OR9I1	0.101062162199116	77	97
97,KEGG_ARACHIDONIC_ACID_METABOLISM	OR9K2	0.135184541026403	77	97
97,KEGG_ARACHIDONIC_ACID_METABOLISM	OR9Q1	-0.135567107228203	77	97
97,KEGG_ARACHIDONIC_ACID_METABOLISM	OR9Q2	0.10621883267949	77	97
97,KEGG_ARACHIDONIC_ACID_METABOLISM	ORC2	0.18337861481376	77	97
97,KEGG_ARACHIDONIC_ACID_METABOLISM	OSM	0.158959098372854	77	97
97,KEGG_ARACHIDONIC_ACID_METABOLISM	OSMR	0.305237771456798	77	97
97,KEGG_ARACHIDONIC_ACID_METABOLISM	OSTF1	-0.061596982892217	77	97
97,KEGG_ARACHIDONIC_ACID_METABOLISM	OSTN	0.0435941086471977	77	97
97,KEGG_ARACHIDONIC_ACID_METABOLISM	OTP	-0.00638919194783288	77	97
97,KEGG_ARACHIDONIC_ACID_METABOLISM	OTUD7B	0.207634947301508	77	97
97,KEGG_ARACHIDONIC_ACID_METABOLISM	OTX1	0.184029929372026	77	97
97,KEGG_ARACHIDONIC_ACID_METABOLISM	OTX2	0.257908979703515	77	97
97,KEGG_ARACHIDONIC_ACID_METABOLISM	OVOL1	-0.149593030646668	77	97
97,KEGG_ARACHIDONIC_ACID_METABOLISM	OVOL2	-0.20123935394613	77	97
97,KEGG_ARACHIDONIC_ACID_METABOLISM	OXER1	-0.00950404941481582	77	97
97,KEGG_ARACHIDONIC_ACID_METABOLISM	OXGR1	0.020225130796188	77	97
97,KEGG_ARACHIDONIC_ACID_METABOLISM	OXSR1	0.227349931317569	77	97
97,KEGG_ARACHIDONIC_ACID_METABOLISM	OXT	-0.255282986970398	77	97
97,KEGG_ARACHIDONIC_ACID_METABOLISM	OXTR	0.137511104938498	77	97
97,KEGG_ARACHIDONIC_ACID_METABOLISM	P2RX1	-0.0774487064892834	77	97
97,KEGG_ARACHIDONIC_ACID_METABOLISM	P2RX2	-0.0108938591926522	77	97
97,KEGG_ARACHIDONIC_ACID_METABOLISM	P2RX3	0.187697012777373	77	97
97,KEGG_ARACHIDONIC_ACID_METABOLISM	P2RX4	0.063121253265559	77	97
97,KEGG_ARACHIDONIC_ACID_METABOLISM	P2RX5	-0.106753698655425	77	97
97,KEGG_ARACHIDONIC_ACID_METABOLISM	P2RX6	-0.144204125753019	77	97
97,KEGG_ARACHIDONIC_ACID_METABOLISM	P2RX7	0.297611609121613	77	97
97,KEGG_ARACHIDONIC_ACID_METABOLISM	P2RY1	0.30421676173586	77	97
97,KEGG_ARACHIDONIC_ACID_METABOLISM	P2RY10	0.274138683665314	77	97
97,KEGG_ARACHIDONIC_ACID_METABOLISM	P2RY11	-0.186626585776319	77	97
97,KEGG_ARACHIDONIC_ACID_METABOLISM	P2RY12	0.213426114666779	77	97
97,KEGG_ARACHIDONIC_ACID_METABOLISM	P2RY13	0.0687961509635976	77	97
97,KEGG_ARACHIDONIC_ACID_METABOLISM	P2RY14	-0.082238165801249	77	97
97,KEGG_ARACHIDONIC_ACID_METABOLISM	P2RY2	-0.0936908556877416	77	97
97,KEGG_ARACHIDONIC_ACID_METABOLISM	P2RY4	0.0695455724166222	77	97
97,KEGG_ARACHIDONIC_ACID_METABOLISM	P2RY6	0.0827421727882747	77	97
97,KEGG_ARACHIDONIC_ACID_METABOLISM	P2RY8	-0.0817780754013332	77	97
97,KEGG_ARACHIDONIC_ACID_METABOLISM	PA2G4	-0.217460059963083	77	97
97,KEGG_ARACHIDONIC_ACID_METABOLISM	PADI4	0.18921100989654	77	97
97,KEGG_ARACHIDONIC_ACID_METABOLISM	PAF1	-0.204237597174349	77	97
97,KEGG_ARACHIDONIC_ACID_METABOLISM	PAFAH1B1	0.256658379198899	77	97
97,KEGG_ARACHIDONIC_ACID_METABOLISM	PAFAH1B2	0.293698586653105	77	97
97,KEGG_ARACHIDONIC_ACID_METABOLISM	PAG1	0.259492803189273	77	97
97,KEGG_ARACHIDONIC_ACID_METABOLISM	PAK1	0.183166867115744	77	97
97,KEGG_ARACHIDONIC_ACID_METABOLISM	PAK1IP1	-0.0946391715438729	77	97
97,KEGG_ARACHIDONIC_ACID_METABOLISM	PAK2	0.144204922693478	77	97
97,KEGG_ARACHIDONIC_ACID_METABOLISM	PAK3	0.204558481192209	77	97
97,KEGG_ARACHIDONIC_ACID_METABOLISM	PAK4	-0.129954666512249	77	97
97,KEGG_ARACHIDONIC_ACID_METABOLISM	PAK5	0.0537772388744129	77	97
97,KEGG_ARACHIDONIC_ACID_METABOLISM	PAK6	-0.111957525632118	77	97
97,KEGG_ARACHIDONIC_ACID_METABOLISM	PALB2	0.19143222254241	77	97
97,KEGG_ARACHIDONIC_ACID_METABOLISM	PAQR7	-0.165743302599736	77	97
97,KEGG_ARACHIDONIC_ACID_METABOLISM	PAQR8	0.19864304697326	77	97
97,KEGG_ARACHIDONIC_ACID_METABOLISM	PARD3	0.255880579254739	77	97
97,KEGG_ARACHIDONIC_ACID_METABOLISM	PARK7	-0.202422956398691	77	97
97,KEGG_ARACHIDONIC_ACID_METABOLISM	PARP1	0.205426487745262	77	97
97,KEGG_ARACHIDONIC_ACID_METABOLISM	PARP14	0.412546533990132	77	97
97,KEGG_ARACHIDONIC_ACID_METABOLISM	PARP15	0.213765180751647	77	97
97,KEGG_ARACHIDONIC_ACID_METABOLISM	PASD1	0.16267481699234	77	97
97,KEGG_ARACHIDONIC_ACID_METABOLISM	PASK	0.0699570644790145	77	97
97,KEGG_ARACHIDONIC_ACID_METABOLISM	PATJ	0.110052385046515	77	97
97,KEGG_ARACHIDONIC_ACID_METABOLISM	PATZ1	0.0930867646529175	77	97
97,KEGG_ARACHIDONIC_ACID_METABOLISM	PAWR	0.300772099150982	77	97
97,KEGG_ARACHIDONIC_ACID_METABOLISM	PAX1	0.11080414060938	77	97
97,KEGG_ARACHIDONIC_ACID_METABOLISM	PAX2	0.0101637064694034	77	97
97,KEGG_ARACHIDONIC_ACID_METABOLISM	PAX3	0.29699262416447	77	97
97,KEGG_ARACHIDONIC_ACID_METABOLISM	PAX4	0.245620275587889	77	97
97,KEGG_ARACHIDONIC_ACID_METABOLISM	PAX5	0.252205964069989	77	97
97,KEGG_ARACHIDONIC_ACID_METABOLISM	PAX6	0.081848195308842	77	97
97,KEGG_ARACHIDONIC_ACID_METABOLISM	PAX7	0.288065622670598	77	97
97,KEGG_ARACHIDONIC_ACID_METABOLISM	PAX8	-0.0778551748833157	77	97
97,KEGG_ARACHIDONIC_ACID_METABOLISM	PAX9	0.160246500226548	77	97
97,KEGG_ARACHIDONIC_ACID_METABOLISM	PAXBP1	0.0400379452510495	77	97
97,KEGG_ARACHIDONIC_ACID_METABOLISM	PBRM1	0.242519475851363	77	97
97,KEGG_ARACHIDONIC_ACID_METABOLISM	PBX1	0.153313036927658	77	97
97,KEGG_ARACHIDONIC_ACID_METABOLISM	PBX2	-0.00843979572599062	77	97
97,KEGG_ARACHIDONIC_ACID_METABOLISM	PBX3	0.151884570308704	77	97
97,KEGG_ARACHIDONIC_ACID_METABOLISM	PBX4	-0.15578346309615	77	97
97,KEGG_ARACHIDONIC_ACID_METABOLISM	PBXIP1	-0.0378057263978448	77	97
97,KEGG_ARACHIDONIC_ACID_METABOLISM	PC	0.0202334267117428	77	97
97,KEGG_ARACHIDONIC_ACID_METABOLISM	PCBD1	-0.285130454230308	77	97
97,KEGG_ARACHIDONIC_ACID_METABOLISM	PCBD2	-0.208614535378513	77	97
97,KEGG_ARACHIDONIC_ACID_METABOLISM	PCBP1	-0.162515107745682	77	97
97,KEGG_ARACHIDONIC_ACID_METABOLISM	PCGF1	-0.291708236473775	77	97
97,KEGG_ARACHIDONIC_ACID_METABOLISM	PCGF2	-0.146845410717413	77	97
97,KEGG_ARACHIDONIC_ACID_METABOLISM	PCGF3	-0.0954819058765795	77	97
97,KEGG_ARACHIDONIC_ACID_METABOLISM	PCGF5	0.0855877000517308	77	97
97,KEGG_ARACHIDONIC_ACID_METABOLISM	PCGF6	-0.0821517189677737	77	97
97,KEGG_ARACHIDONIC_ACID_METABOLISM	PCLO	0.244910944042606	77	97
97,KEGG_ARACHIDONIC_ACID_METABOLISM	PCM1	0.287780482380948	77	97
97,KEGG_ARACHIDONIC_ACID_METABOLISM	PCNA	-0.0933795569458645	77	97
97,KEGG_ARACHIDONIC_ACID_METABOLISM	PCP2	-0.21811440753689	77	97
97,KEGG_ARACHIDONIC_ACID_METABOLISM	PCSK1N	-0.065171399492819	77	97
97,KEGG_ARACHIDONIC_ACID_METABOLISM	PCSK6	0.0399906120505246	77	97
97,KEGG_ARACHIDONIC_ACID_METABOLISM	PCSK7	0.0374486831843928	77	97
97,KEGG_ARACHIDONIC_ACID_METABOLISM	PCSK9	-0.0658945261413671	77	97
97,KEGG_ARACHIDONIC_ACID_METABOLISM	PDAP1	-0.216548454283719	77	97
97,KEGG_ARACHIDONIC_ACID_METABOLISM	PDC	0.0709442547435604	77	97
97,KEGG_ARACHIDONIC_ACID_METABOLISM	PDCD1	-0.0395715700179627	77	97
97,KEGG_ARACHIDONIC_ACID_METABOLISM	PDCD11	0.160677943356141	77	97
97,KEGG_ARACHIDONIC_ACID_METABOLISM	PDCD1LG2	0.0284565858070948	77	97
97,KEGG_ARACHIDONIC_ACID_METABOLISM	PDCD4	-0.0404498012019814	77	97
97,KEGG_ARACHIDONIC_ACID_METABOLISM	PDCD6	-0.261841884021844	77	97
97,KEGG_ARACHIDONIC_ACID_METABOLISM	PDCL	0.122478499303128	77	97
97,KEGG_ARACHIDONIC_ACID_METABOLISM	PDE10A	0.234268197504544	77	97
97,KEGG_ARACHIDONIC_ACID_METABOLISM	PDE11A	0.124864345167585	77	97
97,KEGG_ARACHIDONIC_ACID_METABOLISM	PDE1A	0.000726075188638098	77	97
97,KEGG_ARACHIDONIC_ACID_METABOLISM	PDE1B	0.0129188162968333	77	97
97,KEGG_ARACHIDONIC_ACID_METABOLISM	PDE1C	0.325780086524796	77	97
97,KEGG_ARACHIDONIC_ACID_METABOLISM	PDE2A	-0.0267716856704623	77	97
97,KEGG_ARACHIDONIC_ACID_METABOLISM	PDE3A	0.272912561496831	77	97
97,KEGG_ARACHIDONIC_ACID_METABOLISM	PDE3B	0.262372859380168	77	97
97,KEGG_ARACHIDONIC_ACID_METABOLISM	PDE4A	-0.0495688625818959	77	97
97,KEGG_ARACHIDONIC_ACID_METABOLISM	PDE4B	0.194295665119195	77	97
97,KEGG_ARACHIDONIC_ACID_METABOLISM	PDE4C	0.0372951194629296	77	97
97,KEGG_ARACHIDONIC_ACID_METABOLISM	PDE4D	0.17095360003697	77	97
97,KEGG_ARACHIDONIC_ACID_METABOLISM	PDE4DIP	0.34881978760683	77	97
97,KEGG_ARACHIDONIC_ACID_METABOLISM	PDE5A	0.13379955196825	77	97
97,KEGG_ARACHIDONIC_ACID_METABOLISM	PDE6A	-0.0737253914674238	77	97
97,KEGG_ARACHIDONIC_ACID_METABOLISM	PDE6B	-0.147063861328546	77	97
97,KEGG_ARACHIDONIC_ACID_METABOLISM	PDE6C	-0.0938619058169463	77	97
97,KEGG_ARACHIDONIC_ACID_METABOLISM	PDE6G	0.00391642439791507	77	97
97,KEGG_ARACHIDONIC_ACID_METABOLISM	PDE6H	-0.183176433183112	77	97
97,KEGG_ARACHIDONIC_ACID_METABOLISM	PDE7A	0.05015032109952	77	97
97,KEGG_ARACHIDONIC_ACID_METABOLISM	PDE7B	-0.0746238808678166	77	97
97,KEGG_ARACHIDONIC_ACID_METABOLISM	PDE8A	0.0683732784702513	77	97
97,KEGG_ARACHIDONIC_ACID_METABOLISM	PDE8B	0.178350358901819	77	97
97,KEGG_ARACHIDONIC_ACID_METABOLISM	PDE9A	-0.363168163388573	77	97
97,KEGG_ARACHIDONIC_ACID_METABOLISM	PDGFB	0.0911327010879435	77	97
97,KEGG_ARACHIDONIC_ACID_METABOLISM	PDGFC	0.0687108581842284	77	97
97,KEGG_ARACHIDONIC_ACID_METABOLISM	PDGFRA	0.0214654746824973	77	97
97,KEGG_ARACHIDONIC_ACID_METABOLISM	PDGFRB	0.0836175092578119	77	97
97,KEGG_ARACHIDONIC_ACID_METABOLISM	PDIA3	-0.130215389561723	77	97
97,KEGG_ARACHIDONIC_ACID_METABOLISM	PDK1	-0.00046210071297413	77	97
97,KEGG_ARACHIDONIC_ACID_METABOLISM	PDK2	-0.152018350229543	77	97
97,KEGG_ARACHIDONIC_ACID_METABOLISM	PDK3	0.21004905988894	77	97
97,KEGG_ARACHIDONIC_ACID_METABOLISM	PDK4	0.0783230191183874	77	97
97,KEGG_ARACHIDONIC_ACID_METABOLISM	PDLIM1	-0.167558425273985	77	97
97,KEGG_ARACHIDONIC_ACID_METABOLISM	PDPK1	0.190199328367154	77	97
97,KEGG_ARACHIDONIC_ACID_METABOLISM	PDPN	-0.0100312963201884	77	97
97,KEGG_ARACHIDONIC_ACID_METABOLISM	PDX1	0.0629443410007869	77	97
97,KEGG_ARACHIDONIC_ACID_METABOLISM	PDYN	0.124341202301487	77	97
97,KEGG_ARACHIDONIC_ACID_METABOLISM	PDZD3	-0.0962904248607389	77	97
97,KEGG_ARACHIDONIC_ACID_METABOLISM	PDZD8	0.299681575912164	77	97
97,KEGG_ARACHIDONIC_ACID_METABOLISM	PEBP1	-0.302966822583052	77	97
97,KEGG_ARACHIDONIC_ACID_METABOLISM	PECAM1	-0.133488204174893	77	97
97,KEGG_ARACHIDONIC_ACID_METABOLISM	PEG10	0.0926509859972515	77	97
97,KEGG_ARACHIDONIC_ACID_METABOLISM	PEG3	0.183876083919765	77	97
97,KEGG_ARACHIDONIC_ACID_METABOLISM	PER1	0.041650256709211	77	97
97,KEGG_ARACHIDONIC_ACID_METABOLISM	PER2	0.170555211643693	77	97
97,KEGG_ARACHIDONIC_ACID_METABOLISM	PER3	0.096385287212254	77	97
97,KEGG_ARACHIDONIC_ACID_METABOLISM	PEX11A	-0.0295208225701814	77	97
97,KEGG_ARACHIDONIC_ACID_METABOLISM	PEX11B	-0.217135484755731	77	97
97,KEGG_ARACHIDONIC_ACID_METABOLISM	PEX14	-0.291465408071939	77	97
97,KEGG_ARACHIDONIC_ACID_METABOLISM	PFDN1	-0.209621746662403	77	97
97,KEGG_ARACHIDONIC_ACID_METABOLISM	PFDN5	-0.285246195650164	77	97
97,KEGG_ARACHIDONIC_ACID_METABOLISM	PFKFB1	-0.0477257104025744	77	97
97,KEGG_ARACHIDONIC_ACID_METABOLISM	PFN1	-0.18615754610734	77	97
97,KEGG_ARACHIDONIC_ACID_METABOLISM	PGAP2	-0.280591378246918	77	97
97,KEGG_ARACHIDONIC_ACID_METABOLISM	PGBD1	0.139002702896146	77	97
97,KEGG_ARACHIDONIC_ACID_METABOLISM	PGR	0.146063469427249	77	97
97,KEGG_ARACHIDONIC_ACID_METABOLISM	PGRMC2	-0.161734959978287	77	97
97,KEGG_ARACHIDONIC_ACID_METABOLISM	PHB	-0.187631454049564	77	97
97,KEGG_ARACHIDONIC_ACID_METABOLISM	PHB2	-0.258692931703826	77	97
97,KEGG_ARACHIDONIC_ACID_METABOLISM	PHF1	-0.271040824018779	77	97
97,KEGG_ARACHIDONIC_ACID_METABOLISM	PHF10	0.062298327818734	77	97
97,KEGG_ARACHIDONIC_ACID_METABOLISM	PHF12	0.16252474242795	77	97
97,KEGG_ARACHIDONIC_ACID_METABOLISM	PHF19	0.0351929123832907	77	97
97,KEGG_ARACHIDONIC_ACID_METABOLISM	PHF2	0.195154573365527	77	97
97,KEGG_ARACHIDONIC_ACID_METABOLISM	PHF20	0.259247457227367	77	97
97,KEGG_ARACHIDONIC_ACID_METABOLISM	PHF21A	0.13191520330997	77	97
97,KEGG_ARACHIDONIC_ACID_METABOLISM	PHF5A	-0.207339975189107	77	97
97,KEGG_ARACHIDONIC_ACID_METABOLISM	PHF6	0.18718588353822	77	97
97,KEGG_ARACHIDONIC_ACID_METABOLISM	PHIP	0.179193752204604	77	97
97,KEGG_ARACHIDONIC_ACID_METABOLISM	PHLDA3	-0.249484276405442	77	97
97,KEGG_ARACHIDONIC_ACID_METABOLISM	PHOX2A	-0.0117536229303583	77	97
97,KEGG_ARACHIDONIC_ACID_METABOLISM	PHOX2B	0.00309778340452571	77	97
97,KEGG_ARACHIDONIC_ACID_METABOLISM	PHTF1	0.254373597678287	77	97
97,KEGG_ARACHIDONIC_ACID_METABOLISM	PHTF2	0.170341557887956	77	97
97,KEGG_ARACHIDONIC_ACID_METABOLISM	PI4KA	0.241972133376568	77	97
97,KEGG_ARACHIDONIC_ACID_METABOLISM	PI4KB	-0.0275375370605682	77	97
97,KEGG_ARACHIDONIC_ACID_METABOLISM	PIAS1	0.272246527175205	77	97
97,KEGG_ARACHIDONIC_ACID_METABOLISM	PIAS2	0.256002175807201	77	97
97,KEGG_ARACHIDONIC_ACID_METABOLISM	PIAS3	-0.0427092138888044	77	97
97,KEGG_ARACHIDONIC_ACID_METABOLISM	PIAS4	0.0884670954733218	77	97
97,KEGG_ARACHIDONIC_ACID_METABOLISM	PICALM	0.248497709231301	77	97
97,KEGG_ARACHIDONIC_ACID_METABOLISM	PICK1	-0.210645417511903	77	97
97,KEGG_ARACHIDONIC_ACID_METABOLISM	PIDD1	-0.201239148552844	77	97
97,KEGG_ARACHIDONIC_ACID_METABOLISM	PIGU	-0.241610751213302	77	97
97,KEGG_ARACHIDONIC_ACID_METABOLISM	PIK3C2A	0.240856254684984	77	97
97,KEGG_ARACHIDONIC_ACID_METABOLISM	PIK3C2B	0.103802821031743	77	97
97,KEGG_ARACHIDONIC_ACID_METABOLISM	PIK3C2G	-0.0859751218223389	77	97
97,KEGG_ARACHIDONIC_ACID_METABOLISM	PIK3C3	0.232355720577953	77	97
97,KEGG_ARACHIDONIC_ACID_METABOLISM	PIK3CA	0.290526579468834	77	97
97,KEGG_ARACHIDONIC_ACID_METABOLISM	PIK3CB	0.252241758587178	77	97
97,KEGG_ARACHIDONIC_ACID_METABOLISM	PIK3CD	0.122343081130511	77	97
97,KEGG_ARACHIDONIC_ACID_METABOLISM	PIK3CG	0.293450962507614	77	97
97,KEGG_ARACHIDONIC_ACID_METABOLISM	PIK3R1	0.277251826182287	77	97
97,KEGG_ARACHIDONIC_ACID_METABOLISM	PIK3R2	-0.0417742132700096	77	97
97,KEGG_ARACHIDONIC_ACID_METABOLISM	PIK3R3	0.189330478901752	77	97
97,KEGG_ARACHIDONIC_ACID_METABOLISM	PIKFYVE	0.254296270924	77	97
97,KEGG_ARACHIDONIC_ACID_METABOLISM	PILRA	0.0758711552165502	77	97
97,KEGG_ARACHIDONIC_ACID_METABOLISM	PILRB	-0.185270427853885	77	97
97,KEGG_ARACHIDONIC_ACID_METABOLISM	PIM1	-0.166417617975165	77	97
97,KEGG_ARACHIDONIC_ACID_METABOLISM	PIM2	0.294195329547167	77	97
97,KEGG_ARACHIDONIC_ACID_METABOLISM	PIN1	-0.257016118317765	77	97
97,KEGG_ARACHIDONIC_ACID_METABOLISM	PINK1	-0.123031298357266	77	97
97,KEGG_ARACHIDONIC_ACID_METABOLISM	PIP4K2B	0.144201076558181	77	97
97,KEGG_ARACHIDONIC_ACID_METABOLISM	PIP5K1A	0.212644098889245	77	97
97,KEGG_ARACHIDONIC_ACID_METABOLISM	PIR	-0.0176877249740033	77	97
97,KEGG_ARACHIDONIC_ACID_METABOLISM	PITPNC1	-0.148752900152118	77	97
97,KEGG_ARACHIDONIC_ACID_METABOLISM	PITPNM1	0.0386291699820017	77	97
97,KEGG_ARACHIDONIC_ACID_METABOLISM	PITX1	-0.0820236323979968	77	97
97,KEGG_ARACHIDONIC_ACID_METABOLISM	PITX2	0.26696421181018	77	97
97,KEGG_ARACHIDONIC_ACID_METABOLISM	PITX3	0.254882788107134	77	97
97,KEGG_ARACHIDONIC_ACID_METABOLISM	PKD1	0.016436945303992	77	97
97,KEGG_ARACHIDONIC_ACID_METABOLISM	PKD1L2	0.0176089308887291	77	97
97,KEGG_ARACHIDONIC_ACID_METABOLISM	PKD1L3	-0.104982876990675	77	97
97,KEGG_ARACHIDONIC_ACID_METABOLISM	PKD2	0.226960079715366	77	97
97,KEGG_ARACHIDONIC_ACID_METABOLISM	PKD2L1	0.0888505612184569	77	97
97,KEGG_ARACHIDONIC_ACID_METABOLISM	PKDREJ	0.160848114329192	77	97
97,KEGG_ARACHIDONIC_ACID_METABOLISM	PKIA	0.119782283062779	77	97
97,KEGG_ARACHIDONIC_ACID_METABOLISM	PKIG	-0.142067029905149	77	97
97,KEGG_ARACHIDONIC_ACID_METABOLISM	PKN1	-0.182320998820211	77	97
97,KEGG_ARACHIDONIC_ACID_METABOLISM	PKN2	0.178826179597998	77	97
97,KEGG_ARACHIDONIC_ACID_METABOLISM	PKN3	-0.0746912964367851	77	97
97,KEGG_ARACHIDONIC_ACID_METABOLISM	PKNOX1	0.0173748775544045	77	97
97,KEGG_ARACHIDONIC_ACID_METABOLISM	PKNOX2	-0.032653201828503	77	97
97,KEGG_ARACHIDONIC_ACID_METABOLISM	PKP1	-0.147014014539843	77	97
97,KEGG_ARACHIDONIC_ACID_METABOLISM	PLA2G1B	-0.118479546617669	77	97
97,KEGG_ARACHIDONIC_ACID_METABOLISM	PLA2G4B	-0.192337206541124	77	97
97,KEGG_ARACHIDONIC_ACID_METABOLISM	PLA2G4C	0.15927014168462	77	97
97,KEGG_ARACHIDONIC_ACID_METABOLISM	PLAA	0.0789019266362024	77	97
97,KEGG_ARACHIDONIC_ACID_METABOLISM	PLAG1	0.155029471072871	77	97
97,KEGG_ARACHIDONIC_ACID_METABOLISM	PLAGL1	0.115558400414199	77	97
97,KEGG_ARACHIDONIC_ACID_METABOLISM	PLAGL2	0.207584568128738	77	97
97,KEGG_ARACHIDONIC_ACID_METABOLISM	PLAT	0.00931788008570319	77	97
97,KEGG_ARACHIDONIC_ACID_METABOLISM	PLCB1	0.272524356316017	77	97
97,KEGG_ARACHIDONIC_ACID_METABOLISM	PLCB2	0.0505948977040554	77	97
97,KEGG_ARACHIDONIC_ACID_METABOLISM	PLCB3	-0.0763279920103138	77	97
97,KEGG_ARACHIDONIC_ACID_METABOLISM	PLCB4	0.186767773401198	77	97
97,KEGG_ARACHIDONIC_ACID_METABOLISM	PLCD1	-0.175097404119514	77	97
97,KEGG_ARACHIDONIC_ACID_METABOLISM	PLCD3	-0.158652166548845	77	97
97,KEGG_ARACHIDONIC_ACID_METABOLISM	PLCD4	0.0171163875095484	77	97
97,KEGG_ARACHIDONIC_ACID_METABOLISM	PLCE1	0.231198643372326	77	97
97,KEGG_ARACHIDONIC_ACID_METABOLISM	PLCG1	0.106945601204276	77	97
97,KEGG_ARACHIDONIC_ACID_METABOLISM	PLCG2	0.150714939326069	77	97
97,KEGG_ARACHIDONIC_ACID_METABOLISM	PLCH1	0.160112325295472	77	97
97,KEGG_ARACHIDONIC_ACID_METABOLISM	PLCH2	-0.157451952574582	77	97
97,KEGG_ARACHIDONIC_ACID_METABOLISM	PLCL1	0.134771527704659	77	97
97,KEGG_ARACHIDONIC_ACID_METABOLISM	PLCL2	0.210695580835874	77	97
97,KEGG_ARACHIDONIC_ACID_METABOLISM	PLCXD1	-0.100581866444498	77	97
97,KEGG_ARACHIDONIC_ACID_METABOLISM	PLCXD2	0.276427321864706	77	97
97,KEGG_ARACHIDONIC_ACID_METABOLISM	PLCXD3	0.106407911492264	77	97
97,KEGG_ARACHIDONIC_ACID_METABOLISM	PLCZ1	-0.129661939096097	77	97
97,KEGG_ARACHIDONIC_ACID_METABOLISM	PLD1	0.188959397915996	77	97
97,KEGG_ARACHIDONIC_ACID_METABOLISM	PLD2	-0.135651832048138	77	97
97,KEGG_ARACHIDONIC_ACID_METABOLISM	PLEK	0.137766414325612	77	97
97,KEGG_ARACHIDONIC_ACID_METABOLISM	PLEK2	-0.157571910772569	77	97
97,KEGG_ARACHIDONIC_ACID_METABOLISM	PLEKHA1	0.165057228042188	77	97
97,KEGG_ARACHIDONIC_ACID_METABOLISM	PLEKHB1	-0.00586924859404548	77	97
97,KEGG_ARACHIDONIC_ACID_METABOLISM	PLEKHG1	0.306529013025464	77	97
97,KEGG_ARACHIDONIC_ACID_METABOLISM	PLEKHG2	0.176163472492628	77	97
97,KEGG_ARACHIDONIC_ACID_METABOLISM	PLEKHG3	-0.0485537167470809	77	97
97,KEGG_ARACHIDONIC_ACID_METABOLISM	PLEKHG4	-0.0140819493383311	77	97
97,KEGG_ARACHIDONIC_ACID_METABOLISM	PLEKHG4B	0.082547545627063	77	97
97,KEGG_ARACHIDONIC_ACID_METABOLISM	PLEKHG5	-0.0741460988254882	77	97
97,KEGG_ARACHIDONIC_ACID_METABOLISM	PLEKHG6	-0.115067713877659	77	97
97,KEGG_ARACHIDONIC_ACID_METABOLISM	PLEKHG7	0.092867196465663	77	97
97,KEGG_ARACHIDONIC_ACID_METABOLISM	PLEKHH3	-0.188388998799786	77	97
97,KEGG_ARACHIDONIC_ACID_METABOLISM	PLEKHM1	0.06835999163317	77	97
97,KEGG_ARACHIDONIC_ACID_METABOLISM	PLEKHM3	0.233176793151759	77	97
97,KEGG_ARACHIDONIC_ACID_METABOLISM	PLK2	-0.0125922835859029	77	97
97,KEGG_ARACHIDONIC_ACID_METABOLISM	PLP1	0.0363010623302539	77	97
97,KEGG_ARACHIDONIC_ACID_METABOLISM	PLP2	-0.19633180635442	77	97
97,KEGG_ARACHIDONIC_ACID_METABOLISM	PLPP1	-0.13672809886224	77	97
97,KEGG_ARACHIDONIC_ACID_METABOLISM	PLPP3	0.0581418980427658	77	97
97,KEGG_ARACHIDONIC_ACID_METABOLISM	PLRG1	-0.0938370761244889	77	97
97,KEGG_ARACHIDONIC_ACID_METABOLISM	PLXNA1	0.14835880082485	77	97
97,KEGG_ARACHIDONIC_ACID_METABOLISM	PLXNA2	0.118902268577869	77	97
97,KEGG_ARACHIDONIC_ACID_METABOLISM	PLXNA3	-0.0206215267099929	77	97
97,KEGG_ARACHIDONIC_ACID_METABOLISM	PLXNA4	0.122173480880282	77	97
97,KEGG_ARACHIDONIC_ACID_METABOLISM	PLXNB1	-0.0870657196169872	77	97
97,KEGG_ARACHIDONIC_ACID_METABOLISM	PLXNB2	0.0263013649498777	77	97
97,KEGG_ARACHIDONIC_ACID_METABOLISM	PLXNB3	-0.0841885809774624	77	97
97,KEGG_ARACHIDONIC_ACID_METABOLISM	PLXNC1	0.344312108038746	77	97
97,KEGG_ARACHIDONIC_ACID_METABOLISM	PLXND1	0.150874579788537	77	97
97,KEGG_ARACHIDONIC_ACID_METABOLISM	PMAIP1	0.0376124676746039	77	97
97,KEGG_ARACHIDONIC_ACID_METABOLISM	PMEPA1	-0.00253273151263775	77	97
97,KEGG_ARACHIDONIC_ACID_METABOLISM	PMF1	-0.304044917789093	77	97
97,KEGG_ARACHIDONIC_ACID_METABOLISM	PML	0.0427579763889791	77	97
97,KEGG_ARACHIDONIC_ACID_METABOLISM	PMS2	0.066619424633634	77	97
97,KEGG_ARACHIDONIC_ACID_METABOLISM	PNN	-0.0236281269212968	77	97
97,KEGG_ARACHIDONIC_ACID_METABOLISM	PNOC	0.23630451826276	77	97
97,KEGG_ARACHIDONIC_ACID_METABOLISM	PNRC1	-0.0752419306642774	77	97
97,KEGG_ARACHIDONIC_ACID_METABOLISM	PNRC2	-0.204790659020039	77	97
97,KEGG_ARACHIDONIC_ACID_METABOLISM	POFUT1	0.265989177505203	77	97
97,KEGG_ARACHIDONIC_ACID_METABOLISM	POGK	0.217323552110406	77	97
97,KEGG_ARACHIDONIC_ACID_METABOLISM	POGZ	0.0896617761452365	77	97
97,KEGG_ARACHIDONIC_ACID_METABOLISM	POLD1	-0.0741221273528607	77	97
97,KEGG_ARACHIDONIC_ACID_METABOLISM	POLE	0.0363509607330328	77	97
97,KEGG_ARACHIDONIC_ACID_METABOLISM	POLR2A	0.161900745572486	77	97
97,KEGG_ARACHIDONIC_ACID_METABOLISM	POLR2I	-0.277027450181458	77	97
97,KEGG_ARACHIDONIC_ACID_METABOLISM	POLR2K	-0.21830039799427	77	97
97,KEGG_ARACHIDONIC_ACID_METABOLISM	POLR2L	-0.255333173979457	77	97
97,KEGG_ARACHIDONIC_ACID_METABOLISM	POLR3C	-0.136160831397037	77	97
97,KEGG_ARACHIDONIC_ACID_METABOLISM	POLR3F	-0.0924917393803864	77	97
97,KEGG_ARACHIDONIC_ACID_METABOLISM	POLR3G	-0.0115295125243483	77	97
97,KEGG_ARACHIDONIC_ACID_METABOLISM	POLR3K	-0.229295598946255	77	97
97,KEGG_ARACHIDONIC_ACID_METABOLISM	POMC	-0.209620687755252	77	97
97,KEGG_ARACHIDONIC_ACID_METABOLISM	PORCN	-0.216851730471013	77	97
97,KEGG_ARACHIDONIC_ACID_METABOLISM	POT1	0.0630450913548006	77	97
97,KEGG_ARACHIDONIC_ACID_METABOLISM	POU1F1	0.0594798580890242	77	97
97,KEGG_ARACHIDONIC_ACID_METABOLISM	POU2AF1	0.300709190814033	77	97
97,KEGG_ARACHIDONIC_ACID_METABOLISM	POU2F1	0.124303696657835	77	97
97,KEGG_ARACHIDONIC_ACID_METABOLISM	POU2F2	0.196959315345869	77	97
97,KEGG_ARACHIDONIC_ACID_METABOLISM	POU2F3	-0.219833307763643	77	97
97,KEGG_ARACHIDONIC_ACID_METABOLISM	POU3F1	-0.156544785379433	77	97
97,KEGG_ARACHIDONIC_ACID_METABOLISM	POU3F2	0.140029977980133	77	97
97,KEGG_ARACHIDONIC_ACID_METABOLISM	POU3F3	0.0971102991855256	77	97
97,KEGG_ARACHIDONIC_ACID_METABOLISM	POU3F4	-0.0377746686327562	77	97
97,KEGG_ARACHIDONIC_ACID_METABOLISM	POU4F1	0.217739102232648	77	97
97,KEGG_ARACHIDONIC_ACID_METABOLISM	POU4F2	0.180840807909455	77	97
97,KEGG_ARACHIDONIC_ACID_METABOLISM	POU4F3	0.22365197404474	77	97
97,KEGG_ARACHIDONIC_ACID_METABOLISM	POU5F1	-0.190822673777669	77	97
97,KEGG_ARACHIDONIC_ACID_METABOLISM	POU5F1B	-0.191757691627515	77	97
97,KEGG_ARACHIDONIC_ACID_METABOLISM	POU5F2	0.10798559049008	77	97
97,KEGG_ARACHIDONIC_ACID_METABOLISM	POU6F1	-0.0437864566394776	77	97
97,KEGG_ARACHIDONIC_ACID_METABOLISM	POU6F2	0.352714961319026	77	97
97,KEGG_ARACHIDONIC_ACID_METABOLISM	PPARA	0.237755168346231	77	97
97,KEGG_ARACHIDONIC_ACID_METABOLISM	PPARD	-0.137880441980753	77	97
97,KEGG_ARACHIDONIC_ACID_METABOLISM	PPARG	-0.08227182816859	77	97
97,KEGG_ARACHIDONIC_ACID_METABOLISM	PPARGC1A	0.14330199875305	77	97
97,KEGG_ARACHIDONIC_ACID_METABOLISM	PPARGC1B	0.180478981802859	77	97
97,KEGG_ARACHIDONIC_ACID_METABOLISM	PPBP	0.164986468365882	77	97
97,KEGG_ARACHIDONIC_ACID_METABOLISM	PPFIA1	0.268769171350787	77	97
97,KEGG_ARACHIDONIC_ACID_METABOLISM	PPIC	-0.0875255608851402	77	97
97,KEGG_ARACHIDONIC_ACID_METABOLISM	PPIE	-0.317190359670617	77	97
97,KEGG_ARACHIDONIC_ACID_METABOLISM	PPM1A	0.189008983741835	77	97
97,KEGG_ARACHIDONIC_ACID_METABOLISM	PPM1L	0.263877465686229	77	97
97,KEGG_ARACHIDONIC_ACID_METABOLISM	PPP1CB	-0.0294264848452971	77	97
97,KEGG_ARACHIDONIC_ACID_METABOLISM	PPP1R10	0.00887854939044804	77	97
97,KEGG_ARACHIDONIC_ACID_METABOLISM	PPP1R12A	0.230065329239289	77	97
97,KEGG_ARACHIDONIC_ACID_METABOLISM	PPP1R12B	0.214274475513912	77	97
97,KEGG_ARACHIDONIC_ACID_METABOLISM	PPP1R13L	-0.181006079033477	77	97
97,KEGG_ARACHIDONIC_ACID_METABOLISM	PPP1R15A	-0.0318399201424953	77	97
97,KEGG_ARACHIDONIC_ACID_METABOLISM	PPP1R15B	0.172592326476172	77	97
97,KEGG_ARACHIDONIC_ACID_METABOLISM	PPP1R16B	0.221270287587297	77	97
97,KEGG_ARACHIDONIC_ACID_METABOLISM	PPP1R17	0.0585592240819987	77	97
97,KEGG_ARACHIDONIC_ACID_METABOLISM	PPP1R1A	0.114132259535392	77	97
97,KEGG_ARACHIDONIC_ACID_METABOLISM	PPP1R1B	-0.188632778247843	77	97
97,KEGG_ARACHIDONIC_ACID_METABOLISM	PPP1R1C	-0.217401796670758	77	97
97,KEGG_ARACHIDONIC_ACID_METABOLISM	PPP1R2	-0.129988727976752	77	97
97,KEGG_ARACHIDONIC_ACID_METABOLISM	PPP1R2B	0.0957146422601302	77	97
97,KEGG_ARACHIDONIC_ACID_METABOLISM	PPP1R2C	0.0660127027569966	77	97
97,KEGG_ARACHIDONIC_ACID_METABOLISM	PPP1R8	-0.163558484021045	77	97
97,KEGG_ARACHIDONIC_ACID_METABOLISM	PPP1R9B	0.00948714927748374	77	97
97,KEGG_ARACHIDONIC_ACID_METABOLISM	PPP2CA	-0.133888758031069	77	97
97,KEGG_ARACHIDONIC_ACID_METABOLISM	PPP2CB	-0.00114290188305262	77	97
97,KEGG_ARACHIDONIC_ACID_METABOLISM	PPP2R1A	-0.205151615251601	77	97
97,KEGG_ARACHIDONIC_ACID_METABOLISM	PPP2R2A	0.0416746256145814	77	97
97,KEGG_ARACHIDONIC_ACID_METABOLISM	PPP2R2B	0.255845631682912	77	97
97,KEGG_ARACHIDONIC_ACID_METABOLISM	PPP2R2C	-0.167092398044696	77	97
97,KEGG_ARACHIDONIC_ACID_METABOLISM	PPP2R2D	-0.295163857969032	77	97
97,KEGG_ARACHIDONIC_ACID_METABOLISM	PPP2R5A	-0.0853258406434924	77	97
97,KEGG_ARACHIDONIC_ACID_METABOLISM	PPP2R5B	-0.0878944344272121	77	97
97,KEGG_ARACHIDONIC_ACID_METABOLISM	PPP2R5C	0.00013410572783784	77	97
97,KEGG_ARACHIDONIC_ACID_METABOLISM	PPP2R5D	-0.0589774927935955	77	97
97,KEGG_ARACHIDONIC_ACID_METABOLISM	PPP2R5E	0.294482119074009	77	97
97,KEGG_ARACHIDONIC_ACID_METABOLISM	PPP3CB	-0.0324931739697016	77	97
97,KEGG_ARACHIDONIC_ACID_METABOLISM	PPP4C	-0.209948784457255	77	97
97,KEGG_ARACHIDONIC_ACID_METABOLISM	PPP4R1	0.0141153634873286	77	97
97,KEGG_ARACHIDONIC_ACID_METABOLISM	PPP5C	-0.153427666233288	77	97
97,KEGG_ARACHIDONIC_ACID_METABOLISM	PPRC1	0.11818190636735	77	97
97,KEGG_ARACHIDONIC_ACID_METABOLISM	PPT1	-0.0365990103384425	77	97
97,KEGG_ARACHIDONIC_ACID_METABOLISM	PQBP1	-0.280751466680914	77	97
97,KEGG_ARACHIDONIC_ACID_METABOLISM	PRAM1	-0.0922987453062155	77	97
97,KEGG_ARACHIDONIC_ACID_METABOLISM	PRAME	0.211630622213436	77	97
97,KEGG_ARACHIDONIC_ACID_METABOLISM	PRDM1	0.25017146250252	77	97
97,KEGG_ARACHIDONIC_ACID_METABOLISM	PRDM10	0.202694692675159	77	97
97,KEGG_ARACHIDONIC_ACID_METABOLISM	PRDM12	-0.142773212308453	77	97
97,KEGG_ARACHIDONIC_ACID_METABOLISM	PRDM13	0.00521438676806976	77	97
97,KEGG_ARACHIDONIC_ACID_METABOLISM	PRDM14	0.0326133458649803	77	97
97,KEGG_ARACHIDONIC_ACID_METABOLISM	PRDM15	0.100933829322233	77	97
97,KEGG_ARACHIDONIC_ACID_METABOLISM	PRDM16	0.126740977289313	77	97
97,KEGG_ARACHIDONIC_ACID_METABOLISM	PRDM2	0.201153275148917	77	97
97,KEGG_ARACHIDONIC_ACID_METABOLISM	PRDM4	0.24399564571544	77	97
97,KEGG_ARACHIDONIC_ACID_METABOLISM	PRDM5	0.185949451643128	77	97
97,KEGG_ARACHIDONIC_ACID_METABOLISM	PRDM6	0.158046604978206	77	97
97,KEGG_ARACHIDONIC_ACID_METABOLISM	PRDM7	0.325268894287852	77	97
97,KEGG_ARACHIDONIC_ACID_METABOLISM	PRDM8	0.1070191640428	77	97
97,KEGG_ARACHIDONIC_ACID_METABOLISM	PRDM9	-0.0601532846533182	77	97
97,KEGG_ARACHIDONIC_ACID_METABOLISM	PRDX1	-0.125818352388533	77	97
97,KEGG_ARACHIDONIC_ACID_METABOLISM	PRDX2	-0.213463647895127	77	97
97,KEGG_ARACHIDONIC_ACID_METABOLISM	PRDX3	-0.154256234022743	77	97
97,KEGG_ARACHIDONIC_ACID_METABOLISM	PRDX4	-0.127603397413338	77	97
97,KEGG_ARACHIDONIC_ACID_METABOLISM	PREB	-0.192527743375134	77	97
97,KEGG_ARACHIDONIC_ACID_METABOLISM	PREX1	0.174574460766892	77	97
97,KEGG_ARACHIDONIC_ACID_METABOLISM	PREX2	0.219474273166086	77	97
97,KEGG_ARACHIDONIC_ACID_METABOLISM	PRKAA1	0.109123762904392	77	97
97,KEGG_ARACHIDONIC_ACID_METABOLISM	PRKAA2	0.241955500365565	77	97
97,KEGG_ARACHIDONIC_ACID_METABOLISM	PRKAB1	-0.198480856330509	77	97
97,KEGG_ARACHIDONIC_ACID_METABOLISM	PRKAB2	0.217692856693665	77	97
97,KEGG_ARACHIDONIC_ACID_METABOLISM	PRKACA	-0.190089366705464	77	97
97,KEGG_ARACHIDONIC_ACID_METABOLISM	PRKACB	0.208071452045744	77	97
97,KEGG_ARACHIDONIC_ACID_METABOLISM	PRKACG	-0.00304861121619045	77	97
97,KEGG_ARACHIDONIC_ACID_METABOLISM	PRKAG1	-0.156328691088127	77	97
97,KEGG_ARACHIDONIC_ACID_METABOLISM	PRKAG2	0.0769571853442585	77	97
97,KEGG_ARACHIDONIC_ACID_METABOLISM	PRKAG3	0.329455456035429	77	97
97,KEGG_ARACHIDONIC_ACID_METABOLISM	PRKAR1A	0.0821575745800768	77	97
97,KEGG_ARACHIDONIC_ACID_METABOLISM	PRKAR1B	-0.272250568795849	77	97
97,KEGG_ARACHIDONIC_ACID_METABOLISM	PRKAR2A	0.266291083002402	77	97
97,KEGG_ARACHIDONIC_ACID_METABOLISM	PRKAR2B	0.1736887879811	77	97
97,KEGG_ARACHIDONIC_ACID_METABOLISM	PRKCA	0.264955519778101	77	97
97,KEGG_ARACHIDONIC_ACID_METABOLISM	PRKCB	0.181656112138386	77	97
97,KEGG_ARACHIDONIC_ACID_METABOLISM	PRKCD	-0.0360957539688607	77	97
97,KEGG_ARACHIDONIC_ACID_METABOLISM	PRKCE	0.273756858798918	77	97
97,KEGG_ARACHIDONIC_ACID_METABOLISM	PRKCG	-0.0718898014327545	77	97
97,KEGG_ARACHIDONIC_ACID_METABOLISM	PRKCH	0.268972201111786	77	97
97,KEGG_ARACHIDONIC_ACID_METABOLISM	PRKCI	0.131515170819938	77	97
97,KEGG_ARACHIDONIC_ACID_METABOLISM	PRKCQ	0.293914579897293	77	97
97,KEGG_ARACHIDONIC_ACID_METABOLISM	PRKCSH	-0.246144422337201	77	97
97,KEGG_ARACHIDONIC_ACID_METABOLISM	PRKCZ	-0.260346628557292	77	97
97,KEGG_ARACHIDONIC_ACID_METABOLISM	PRKD1	0.208139318472911	77	97
97,KEGG_ARACHIDONIC_ACID_METABOLISM	PRKD2	-0.0325952866307319	77	97
97,KEGG_ARACHIDONIC_ACID_METABOLISM	PRKD3	0.257817773069943	77	97
97,KEGG_ARACHIDONIC_ACID_METABOLISM	PRKDC	0.24692798225321	77	97
97,KEGG_ARACHIDONIC_ACID_METABOLISM	PRKG1	0.264580536973054	77	97
97,KEGG_ARACHIDONIC_ACID_METABOLISM	PRKG2	0.297043317292889	77	97
97,KEGG_ARACHIDONIC_ACID_METABOLISM	PRKN	0.0697230974535832	77	97
97,KEGG_ARACHIDONIC_ACID_METABOLISM	PRLH	-0.365283352074168	77	97
97,KEGG_ARACHIDONIC_ACID_METABOLISM	PRLHR	0.190887493670305	77	97
97,KEGG_ARACHIDONIC_ACID_METABOLISM	PRMT1	-0.224410818953452	77	97
97,KEGG_ARACHIDONIC_ACID_METABOLISM	PRMT2	-0.255899348884382	77	97
97,KEGG_ARACHIDONIC_ACID_METABOLISM	PRMT5	0.00288159389516838	77	97
97,KEGG_ARACHIDONIC_ACID_METABOLISM	PRMT6	0.176037551309105	77	97
97,KEGG_ARACHIDONIC_ACID_METABOLISM	PRMT7	-0.284426879746684	77	97
97,KEGG_ARACHIDONIC_ACID_METABOLISM	PROKR1	0.178218368291465	77	97
97,KEGG_ARACHIDONIC_ACID_METABOLISM	PROKR2	-0.0308708024873519	77	97
97,KEGG_ARACHIDONIC_ACID_METABOLISM	PROP1	-0.00850508888834088	77	97
97,KEGG_ARACHIDONIC_ACID_METABOLISM	PROX1	0.306185504579488	77	97
97,KEGG_ARACHIDONIC_ACID_METABOLISM	PRPF6	-0.287074348972011	77	97
97,KEGG_ARACHIDONIC_ACID_METABOLISM	PRRX1	0.070332459406059	77	97
97,KEGG_ARACHIDONIC_ACID_METABOLISM	PRRX2	-0.195876445226877	77	97
97,KEGG_ARACHIDONIC_ACID_METABOLISM	PRSS8	-0.160622185920904	77	97
97,KEGG_ARACHIDONIC_ACID_METABOLISM	PSD	-0.0597655482996988	77	97
97,KEGG_ARACHIDONIC_ACID_METABOLISM	PSD2	0.0776950175143602	77	97
97,KEGG_ARACHIDONIC_ACID_METABOLISM	PSD3	0.292599887962012	77	97
97,KEGG_ARACHIDONIC_ACID_METABOLISM	PSD4	-0.0637542570868378	77	97
97,KEGG_ARACHIDONIC_ACID_METABOLISM	PSEN1	0.033676763123114	77	97
97,KEGG_ARACHIDONIC_ACID_METABOLISM	PSEN2	-0.154352935483954	77	97
97,KEGG_ARACHIDONIC_ACID_METABOLISM	PSENEN	-0.242814796116811	77	97
97,KEGG_ARACHIDONIC_ACID_METABOLISM	PSIP1	0.127041471037187	77	97
97,KEGG_ARACHIDONIC_ACID_METABOLISM	PSMC3	-0.184558670339248	77	97
97,KEGG_ARACHIDONIC_ACID_METABOLISM	PSMC3IP	-0.186337084560542	77	97
97,KEGG_ARACHIDONIC_ACID_METABOLISM	PSMC5	-0.214952475088097	77	97
97,KEGG_ARACHIDONIC_ACID_METABOLISM	PSMD9	-0.171601923475691	77	97
97,KEGG_ARACHIDONIC_ACID_METABOLISM	PSPC1	-0.228381763217623	77	97
97,KEGG_ARACHIDONIC_ACID_METABOLISM	PSRC1	-0.0384513464207421	77	97
97,KEGG_ARACHIDONIC_ACID_METABOLISM	PSTPIP1	-0.0848547886555887	77	97
97,KEGG_ARACHIDONIC_ACID_METABOLISM	PTAFR	0.223430128113823	77	97
97,KEGG_ARACHIDONIC_ACID_METABOLISM	PTCH1	0.191126729483721	77	97
97,KEGG_ARACHIDONIC_ACID_METABOLISM	PTCH2	0.064477383165209	77	97
97,KEGG_ARACHIDONIC_ACID_METABOLISM	PTEN	0.153805284230541	77	97
97,KEGG_ARACHIDONIC_ACID_METABOLISM	PTF1A	0.155640724382232	77	97
97,KEGG_ARACHIDONIC_ACID_METABOLISM	PTGDR	0.0423498140331743	77	97
97,KEGG_ARACHIDONIC_ACID_METABOLISM	PTGDR2	-0.110130337362952	77	97
97,KEGG_ARACHIDONIC_ACID_METABOLISM	PTGER1	0.0646327241056411	77	97
97,KEGG_ARACHIDONIC_ACID_METABOLISM	PTGER2	0.210177466383713	77	97
97,KEGG_ARACHIDONIC_ACID_METABOLISM	PTGER3	0.00187329881488557	77	97
97,KEGG_ARACHIDONIC_ACID_METABOLISM	PTGER4	0.128841700062374	77	97
97,KEGG_ARACHIDONIC_ACID_METABOLISM	PTGES	-0.155714348914156	77	97
97,KEGG_ARACHIDONIC_ACID_METABOLISM	PTGES2	-0.226275077406363	77	97
97,KEGG_ARACHIDONIC_ACID_METABOLISM	PTGES3	-0.147061022574331	77	97
97,KEGG_ARACHIDONIC_ACID_METABOLISM	PTGFR	-0.0182340374366519	77	97
97,KEGG_ARACHIDONIC_ACID_METABOLISM	PTGIR	-0.0886173857134827	77	97
97,KEGG_ARACHIDONIC_ACID_METABOLISM	PTGIS	0.0183806524144705	77	97
97,KEGG_ARACHIDONIC_ACID_METABOLISM	PTH	-0.255507762849645	77	97
97,KEGG_ARACHIDONIC_ACID_METABOLISM	PTH1R	-0.0419380917167077	77	97
97,KEGG_ARACHIDONIC_ACID_METABOLISM	PTH2R	0.160156752869218	77	97
97,KEGG_ARACHIDONIC_ACID_METABOLISM	PTHLH	-0.0171740396232966	77	97
97,KEGG_ARACHIDONIC_ACID_METABOLISM	PTK2	0.141084971670011	77	97
97,KEGG_ARACHIDONIC_ACID_METABOLISM	PTK2B	0.109529108939018	77	97
97,KEGG_ARACHIDONIC_ACID_METABOLISM	PTK7	0.0401508511392214	77	97
97,KEGG_ARACHIDONIC_ACID_METABOLISM	PTN	-0.047152914788978	77	97
97,KEGG_ARACHIDONIC_ACID_METABOLISM	PTOV1	-0.33440887698649	77	97
97,KEGG_ARACHIDONIC_ACID_METABOLISM	PTPN1	0.318708389841557	77	97
97,KEGG_ARACHIDONIC_ACID_METABOLISM	PTPN11	0.275574657367304	77	97
97,KEGG_ARACHIDONIC_ACID_METABOLISM	PTPN14	0.290594148681597	77	97
97,KEGG_ARACHIDONIC_ACID_METABOLISM	PTPN2	-0.0560249700329729	77	97
97,KEGG_ARACHIDONIC_ACID_METABOLISM	PTPN22	0.202583018934041	77	97
97,KEGG_ARACHIDONIC_ACID_METABOLISM	PTPN6	-0.0617972884273557	77	97
97,KEGG_ARACHIDONIC_ACID_METABOLISM	PTPRA	0.120293276752047	77	97
97,KEGG_ARACHIDONIC_ACID_METABOLISM	PTPRB	0.213692214662907	77	97
97,KEGG_ARACHIDONIC_ACID_METABOLISM	PTPRC	0.242569899249665	77	97
97,KEGG_ARACHIDONIC_ACID_METABOLISM	PTPRD	0.128167129473984	77	97
97,KEGG_ARACHIDONIC_ACID_METABOLISM	PTPRE	0.190008451119265	77	97
97,KEGG_ARACHIDONIC_ACID_METABOLISM	PTPRF	0.083938756604189	77	97
97,KEGG_ARACHIDONIC_ACID_METABOLISM	PTPRG	0.271994940088357	77	97
97,KEGG_ARACHIDONIC_ACID_METABOLISM	PTPRH	-0.0405319581415639	77	97
97,KEGG_ARACHIDONIC_ACID_METABOLISM	PTPRJ	0.322987142018011	77	97
97,KEGG_ARACHIDONIC_ACID_METABOLISM	PTPRK	0.336954282440024	77	97
97,KEGG_ARACHIDONIC_ACID_METABOLISM	PTPRM	0.16462505398721	77	97
97,KEGG_ARACHIDONIC_ACID_METABOLISM	PTPRN	0.173827027950723	77	97
97,KEGG_ARACHIDONIC_ACID_METABOLISM	PTPRN2	0.134844615708497	77	97
97,KEGG_ARACHIDONIC_ACID_METABOLISM	PTPRO	0.138262165289143	77	97
97,KEGG_ARACHIDONIC_ACID_METABOLISM	PTPRR	-0.134424915210897	77	97
97,KEGG_ARACHIDONIC_ACID_METABOLISM	PTPRS	0.106331520865937	77	97
97,KEGG_ARACHIDONIC_ACID_METABOLISM	PTPRT	0.114633978189117	77	97
97,KEGG_ARACHIDONIC_ACID_METABOLISM	PTPRU	-0.0167072072377153	77	97
97,KEGG_ARACHIDONIC_ACID_METABOLISM	PTPRZ1	0.115640204067698	77	97
97,KEGG_ARACHIDONIC_ACID_METABOLISM	PTTG1	-0.115721642877307	77	97
97,KEGG_ARACHIDONIC_ACID_METABOLISM	PUF60	-0.198027414402836	77	97
97,KEGG_ARACHIDONIC_ACID_METABOLISM	PURA	0.205256029427703	77	97
97,KEGG_ARACHIDONIC_ACID_METABOLISM	PURB	0.0343274136385227	77	97
97,KEGG_ARACHIDONIC_ACID_METABOLISM	PWP2	-0.0549482954170854	77	97
97,KEGG_ARACHIDONIC_ACID_METABOLISM	PXN	0.0564206180440921	77	97
97,KEGG_ARACHIDONIC_ACID_METABOLISM	PYCARD	-0.222333191555222	77	97
97,KEGG_ARACHIDONIC_ACID_METABOLISM	PYDC1	-0.126713627902241	77	97
97,KEGG_ARACHIDONIC_ACID_METABOLISM	PYGO1	0.250962284705131	77	97
97,KEGG_ARACHIDONIC_ACID_METABOLISM	PYGO2	-0.133038496806923	77	97
97,KEGG_ARACHIDONIC_ACID_METABOLISM	QKI	0.199793721514709	77	97
97,KEGG_ARACHIDONIC_ACID_METABOLISM	QRFPR	0.129962775836299	77	97
97,KEGG_ARACHIDONIC_ACID_METABOLISM	RAB10	-0.0580017975638187	77	97
97,KEGG_ARACHIDONIC_ACID_METABOLISM	RAB11A	-0.129971362817667	77	97
97,KEGG_ARACHIDONIC_ACID_METABOLISM	RAB11B	-0.274370843438213	77	97
97,KEGG_ARACHIDONIC_ACID_METABOLISM	RAB12	0.00476947951196912	77	97
97,KEGG_ARACHIDONIC_ACID_METABOLISM	RAB13	-0.238426692111896	77	97
97,KEGG_ARACHIDONIC_ACID_METABOLISM	RAB14	-0.0186324686446195	77	97
97,KEGG_ARACHIDONIC_ACID_METABOLISM	RAB15	0.118115703702985	77	97
97,KEGG_ARACHIDONIC_ACID_METABOLISM	RAB17	-0.255405896496202	77	97
97,KEGG_ARACHIDONIC_ACID_METABOLISM	RAB18	-0.0557614640163637	77	97
97,KEGG_ARACHIDONIC_ACID_METABOLISM	RAB19	0.296502606867774	77	97
97,KEGG_ARACHIDONIC_ACID_METABOLISM	RAB1A	-0.100224353412896	77	97
97,KEGG_ARACHIDONIC_ACID_METABOLISM	RAB1B	-0.203056015184971	77	97
97,KEGG_ARACHIDONIC_ACID_METABOLISM	RAB20	-0.124173453748909	77	97
97,KEGG_ARACHIDONIC_ACID_METABOLISM	RAB21	-0.0778250307538035	77	97
97,KEGG_ARACHIDONIC_ACID_METABOLISM	RAB22A	0.129365630448337	77	97
97,KEGG_ARACHIDONIC_ACID_METABOLISM	RAB23	0.162181955702756	77	97
97,KEGG_ARACHIDONIC_ACID_METABOLISM	RAB24	-0.318394038835436	77	97
97,KEGG_ARACHIDONIC_ACID_METABOLISM	RAB25	-0.212942919165102	77	97
97,KEGG_ARACHIDONIC_ACID_METABOLISM	RAB26	-0.189738448162391	77	97
97,KEGG_ARACHIDONIC_ACID_METABOLISM	RAB27A	-0.0521140275699895	77	97
97,KEGG_ARACHIDONIC_ACID_METABOLISM	RAB27B	0.164712445787757	77	97
97,KEGG_ARACHIDONIC_ACID_METABOLISM	RAB28	-0.151558651863332	77	97
97,KEGG_ARACHIDONIC_ACID_METABOLISM	RAB29	0.236704141555808	77	97
97,KEGG_ARACHIDONIC_ACID_METABOLISM	RAB2A	-0.0110092100671471	77	97
97,KEGG_ARACHIDONIC_ACID_METABOLISM	RAB2B	0.111015458878832	77	97
97,KEGG_ARACHIDONIC_ACID_METABOLISM	RAB30	0.31424340698487	77	97
97,KEGG_ARACHIDONIC_ACID_METABOLISM	RAB31	0.0853379074382583	77	97
97,KEGG_ARACHIDONIC_ACID_METABOLISM	RAB32	-0.147515199647164	77	97
97,KEGG_ARACHIDONIC_ACID_METABOLISM	RAB33A	-0.148898930457703	77	97
97,KEGG_ARACHIDONIC_ACID_METABOLISM	RAB33B	0.0354540866916857	77	97
97,KEGG_ARACHIDONIC_ACID_METABOLISM	RAB34	-0.2355981850496	77	97
97,KEGG_ARACHIDONIC_ACID_METABOLISM	RAB35	-0.0477479186890109	77	97
97,KEGG_ARACHIDONIC_ACID_METABOLISM	RAB36	0.115351849455357	77	97
97,KEGG_ARACHIDONIC_ACID_METABOLISM	RAB37	-0.108005935152083	77	97
97,KEGG_ARACHIDONIC_ACID_METABOLISM	RAB38	-0.136049235908789	77	97
97,KEGG_ARACHIDONIC_ACID_METABOLISM	RAB39A	0.317129672365209	77	97
97,KEGG_ARACHIDONIC_ACID_METABOLISM	RAB39B	0.220048751481248	77	97
97,KEGG_ARACHIDONIC_ACID_METABOLISM	RAB3A	-0.123005195327776	77	97
97,KEGG_ARACHIDONIC_ACID_METABOLISM	RAB3B	0.325644685535194	77	97
97,KEGG_ARACHIDONIC_ACID_METABOLISM	RAB3C	0.140987783529017	77	97
97,KEGG_ARACHIDONIC_ACID_METABOLISM	RAB3D	-0.175813893026562	77	97
97,KEGG_ARACHIDONIC_ACID_METABOLISM	RAB40A	0.0345899330052247	77	97
97,KEGG_ARACHIDONIC_ACID_METABOLISM	RAB40AL	0.0520043014903591	77	97
97,KEGG_ARACHIDONIC_ACID_METABOLISM	RAB40B	-0.270682347826479	77	97
97,KEGG_ARACHIDONIC_ACID_METABOLISM	RAB40C	-0.162030016700705	77	97
97,KEGG_ARACHIDONIC_ACID_METABOLISM	RAB41	0.0912688462927312	77	97
97,KEGG_ARACHIDONIC_ACID_METABOLISM	RAB42	0.306271787880526	77	97
97,KEGG_ARACHIDONIC_ACID_METABOLISM	RAB43	0.139280876268327	77	97
97,KEGG_ARACHIDONIC_ACID_METABOLISM	RAB4A	-0.20296486515869	77	97
97,KEGG_ARACHIDONIC_ACID_METABOLISM	RAB4B	-0.264534310201642	77	97
97,KEGG_ARACHIDONIC_ACID_METABOLISM	RAB5A	-0.0636210742271435	77	97
97,KEGG_ARACHIDONIC_ACID_METABOLISM	RAB5B	-0.0844894168907218	77	97
97,KEGG_ARACHIDONIC_ACID_METABOLISM	RAB5C	0.0211064264976188	77	97
97,KEGG_ARACHIDONIC_ACID_METABOLISM	RAB6A	0.0524566680650758	77	97
97,KEGG_ARACHIDONIC_ACID_METABOLISM	RAB6B	0.211314237390119	77	97
97,KEGG_ARACHIDONIC_ACID_METABOLISM	RAB6C	0.163883656455218	77	97
97,KEGG_ARACHIDONIC_ACID_METABOLISM	RAB7A	-0.0952760090775617	77	97
97,KEGG_ARACHIDONIC_ACID_METABOLISM	RAB8A	-0.146202004310161	77	97
97,KEGG_ARACHIDONIC_ACID_METABOLISM	RAB8B	0.176015250744703	77	97
97,KEGG_ARACHIDONIC_ACID_METABOLISM	RAB9A	-0.138517487120148	77	97
97,KEGG_ARACHIDONIC_ACID_METABOLISM	RAB9B	0.222501999746159	77	97
97,KEGG_ARACHIDONIC_ACID_METABOLISM	RABEP1	0.198870657214189	77	97
97,KEGG_ARACHIDONIC_ACID_METABOLISM	RABGAP1	0.241184956633435	77	97
97,KEGG_ARACHIDONIC_ACID_METABOLISM	RABGAP1L	0.323671164048654	77	97
97,KEGG_ARACHIDONIC_ACID_METABOLISM	RABIF	-0.11778097013965	77	97
97,KEGG_ARACHIDONIC_ACID_METABOLISM	RABL2A	-0.0905115208094481	77	97
97,KEGG_ARACHIDONIC_ACID_METABOLISM	RABL2B	-0.0821786970956272	77	97
97,KEGG_ARACHIDONIC_ACID_METABOLISM	RABL3	-0.0558768651050583	77	97
97,KEGG_ARACHIDONIC_ACID_METABOLISM	RABL6	-0.221381049173983	77	97
97,KEGG_ARACHIDONIC_ACID_METABOLISM	RAC1	-0.156138751546235	77	97
97,KEGG_ARACHIDONIC_ACID_METABOLISM	RAC2	0.00996323765731992	77	97
97,KEGG_ARACHIDONIC_ACID_METABOLISM	RAC3	-0.220967251839579	77	97
97,KEGG_ARACHIDONIC_ACID_METABOLISM	RACGAP1	0.10488711938229	77	97
97,KEGG_ARACHIDONIC_ACID_METABOLISM	RAD1	0.0115552671810445	77	97
97,KEGG_ARACHIDONIC_ACID_METABOLISM	RAD17	0.0118661095931941	77	97
97,KEGG_ARACHIDONIC_ACID_METABOLISM	RAD21	0.0915729139255481	77	97
97,KEGG_ARACHIDONIC_ACID_METABOLISM	RAD50	0.249839660477405	77	97
97,KEGG_ARACHIDONIC_ACID_METABOLISM	RAD51	0.0195269712341928	77	97
97,KEGG_ARACHIDONIC_ACID_METABOLISM	RAD54L2	0.238731159772511	77	97
97,KEGG_ARACHIDONIC_ACID_METABOLISM	RAD9A	-0.240390943725848	77	97
97,KEGG_ARACHIDONIC_ACID_METABOLISM	RADIL	0.0824768504939466	77	97
97,KEGG_ARACHIDONIC_ACID_METABOLISM	RAF1	-0.113133867967164	77	97
97,KEGG_ARACHIDONIC_ACID_METABOLISM	RALA	-0.114846626144893	77	97
97,KEGG_ARACHIDONIC_ACID_METABOLISM	RALB	-0.0381733073244765	77	97
97,KEGG_ARACHIDONIC_ACID_METABOLISM	RALBP1	0.349086398724617	77	97
97,KEGG_ARACHIDONIC_ACID_METABOLISM	RALGAPA1	0.184810657794511	77	97
97,KEGG_ARACHIDONIC_ACID_METABOLISM	RALGAPA2	0.24170953380463	77	97
97,KEGG_ARACHIDONIC_ACID_METABOLISM	RALGAPB	0.223811830355864	77	97
97,KEGG_ARACHIDONIC_ACID_METABOLISM	RALGDS	-0.0392096940674516	77	97
97,KEGG_ARACHIDONIC_ACID_METABOLISM	RALGPS1	0.0874670298975355	77	97
97,KEGG_ARACHIDONIC_ACID_METABOLISM	RALGPS2	0.216056678452676	77	97
97,KEGG_ARACHIDONIC_ACID_METABOLISM	RAMP1	-0.101083342535896	77	97
97,KEGG_ARACHIDONIC_ACID_METABOLISM	RAMP2	-0.203348547265264	77	97
97,KEGG_ARACHIDONIC_ACID_METABOLISM	RAMP3	-0.13295526278793	77	97
97,KEGG_ARACHIDONIC_ACID_METABOLISM	RAN	-0.146291296854699	77	97
97,KEGG_ARACHIDONIC_ACID_METABOLISM	RANBP1	-0.208136334715688	77	97
97,KEGG_ARACHIDONIC_ACID_METABOLISM	RANBP2	0.256198100594501	77	97
97,KEGG_ARACHIDONIC_ACID_METABOLISM	RANGAP1	-0.116555895213846	77	97
97,KEGG_ARACHIDONIC_ACID_METABOLISM	RAP1A	-0.106227588980023	77	97
97,KEGG_ARACHIDONIC_ACID_METABOLISM	RAP1B	-0.115190317488053	77	97
97,KEGG_ARACHIDONIC_ACID_METABOLISM	RAP1GAP	-0.138696218607848	77	97
97,KEGG_ARACHIDONIC_ACID_METABOLISM	RAP1GAP2	0.103518053183426	77	97
97,KEGG_ARACHIDONIC_ACID_METABOLISM	RAP1GDS1	-0.0167072019198749	77	97
97,KEGG_ARACHIDONIC_ACID_METABOLISM	RAP2A	0.195532511961723	77	97
97,KEGG_ARACHIDONIC_ACID_METABOLISM	RAP2B	-0.110192958258604	77	97
97,KEGG_ARACHIDONIC_ACID_METABOLISM	RAP2C	-0.0621854996663684	77	97
97,KEGG_ARACHIDONIC_ACID_METABOLISM	RAPGEF1	0.212093237666607	77	97
97,KEGG_ARACHIDONIC_ACID_METABOLISM	RAPGEF2	0.277099137167398	77	97
97,KEGG_ARACHIDONIC_ACID_METABOLISM	RAPGEF3	-0.160898871251917	77	97
97,KEGG_ARACHIDONIC_ACID_METABOLISM	RAPGEF4	0.205703859632983	77	97
97,KEGG_ARACHIDONIC_ACID_METABOLISM	RAPGEF5	0.27794460538633	77	97
97,KEGG_ARACHIDONIC_ACID_METABOLISM	RAPGEF6	0.267387707653925	77	97
97,KEGG_ARACHIDONIC_ACID_METABOLISM	RAPGEFL1	-0.139010190963906	77	97
97,KEGG_ARACHIDONIC_ACID_METABOLISM	RAPH1	0.249470521671728	77	97
97,KEGG_ARACHIDONIC_ACID_METABOLISM	RARA	0.0569981399950583	77	97
97,KEGG_ARACHIDONIC_ACID_METABOLISM	RARB	0.149119116717393	77	97
97,KEGG_ARACHIDONIC_ACID_METABOLISM	RARG	-0.144295983418107	77	97
97,KEGG_ARACHIDONIC_ACID_METABOLISM	RASA1	0.261975428961452	77	97
97,KEGG_ARACHIDONIC_ACID_METABOLISM	RASA2	0.248213945011103	77	97
97,KEGG_ARACHIDONIC_ACID_METABOLISM	RASA3	0.138526933608999	77	97
97,KEGG_ARACHIDONIC_ACID_METABOLISM	RASA4	-0.0527096306991184	77	97
97,KEGG_ARACHIDONIC_ACID_METABOLISM	RASAL1	-0.101991797477687	77	97
97,KEGG_ARACHIDONIC_ACID_METABOLISM	RASAL2	0.290836927072555	77	97
97,KEGG_ARACHIDONIC_ACID_METABOLISM	RASAL3	0.108005050783108	77	97
97,KEGG_ARACHIDONIC_ACID_METABOLISM	RASD1	0.0669753896643807	77	97
97,KEGG_ARACHIDONIC_ACID_METABOLISM	RASD2	0.0843443836305793	77	97
97,KEGG_ARACHIDONIC_ACID_METABOLISM	RASEF	0.259844988211628	77	97
97,KEGG_ARACHIDONIC_ACID_METABOLISM	RASGEF1A	0.222124766051398	77	97
97,KEGG_ARACHIDONIC_ACID_METABOLISM	RASGEF1B	0.394691146188955	77	97
97,KEGG_ARACHIDONIC_ACID_METABOLISM	RASGEF1C	0.14119406186591	77	97
97,KEGG_ARACHIDONIC_ACID_METABOLISM	RASGRF1	0.201334183280109	77	97
97,KEGG_ARACHIDONIC_ACID_METABOLISM	RASGRF2	0.188174000457627	77	97
97,KEGG_ARACHIDONIC_ACID_METABOLISM	RASGRP1	0.245327769445445	77	97
97,KEGG_ARACHIDONIC_ACID_METABOLISM	RASGRP2	-0.0295711542596574	77	97
97,KEGG_ARACHIDONIC_ACID_METABOLISM	RASGRP3	0.0728189287440233	77	97
97,KEGG_ARACHIDONIC_ACID_METABOLISM	RASGRP4	-0.0396182361749171	77	97
97,KEGG_ARACHIDONIC_ACID_METABOLISM	RASIP1	-0.137867245985993	77	97
97,KEGG_ARACHIDONIC_ACID_METABOLISM	RASL10A	-0.258884618018046	77	97
97,KEGG_ARACHIDONIC_ACID_METABOLISM	RASL10B	0.124619113286145	77	97
97,KEGG_ARACHIDONIC_ACID_METABOLISM	RASL11A	-0.0808477289674419	77	97
97,KEGG_ARACHIDONIC_ACID_METABOLISM	RASL11B	0.0165532660081958	77	97
97,KEGG_ARACHIDONIC_ACID_METABOLISM	RASL12	-0.11960869229679	77	97
97,KEGG_ARACHIDONIC_ACID_METABOLISM	RASSF1	-0.290546802990824	77	97
97,KEGG_ARACHIDONIC_ACID_METABOLISM	RASSF10	-0.0685346193699741	77	97
97,KEGG_ARACHIDONIC_ACID_METABOLISM	RASSF2	0.112585164420135	77	97
97,KEGG_ARACHIDONIC_ACID_METABOLISM	RASSF3	0.323084306704761	77	97
97,KEGG_ARACHIDONIC_ACID_METABOLISM	RASSF4	0.0761564228205035	77	97
97,KEGG_ARACHIDONIC_ACID_METABOLISM	RASSF5	0.137277476923453	77	97
97,KEGG_ARACHIDONIC_ACID_METABOLISM	RASSF6	0.343399668537464	77	97
97,KEGG_ARACHIDONIC_ACID_METABOLISM	RASSF7	-0.254916296570438	77	97
97,KEGG_ARACHIDONIC_ACID_METABOLISM	RASSF8	0.214050731684988	77	97
97,KEGG_ARACHIDONIC_ACID_METABOLISM	RASSF9	0.17848938334293	77	97
97,KEGG_ARACHIDONIC_ACID_METABOLISM	RAX	-0.0318066723066702	77	97
97,KEGG_ARACHIDONIC_ACID_METABOLISM	RAX2	-0.166023961868388	77	97
97,KEGG_ARACHIDONIC_ACID_METABOLISM	RB1	0.173217160234971	77	97
97,KEGG_ARACHIDONIC_ACID_METABOLISM	RB1CC1	0.230347531843423	77	97
97,KEGG_ARACHIDONIC_ACID_METABOLISM	RBAK	0.17806300177142	77	97
97,KEGG_ARACHIDONIC_ACID_METABOLISM	RBBP4	0.175006187187489	77	97
97,KEGG_ARACHIDONIC_ACID_METABOLISM	RBBP7	-0.103091486660176	77	97
97,KEGG_ARACHIDONIC_ACID_METABOLISM	RBBP8	0.141267530837086	77	97
97,KEGG_ARACHIDONIC_ACID_METABOLISM	RBCK1	-0.260987112950501	77	97
97,KEGG_ARACHIDONIC_ACID_METABOLISM	RBFOX2	0.22208116609003	77	97
97,KEGG_ARACHIDONIC_ACID_METABOLISM	RBL1	0.252985154727612	77	97
97,KEGG_ARACHIDONIC_ACID_METABOLISM	RBL2	0.156763216004917	77	97
97,KEGG_ARACHIDONIC_ACID_METABOLISM	RBM10	-0.132481713599305	77	97
97,KEGG_ARACHIDONIC_ACID_METABOLISM	RBM14	-0.0522339027855703	77	97
97,KEGG_ARACHIDONIC_ACID_METABOLISM	RBM15	0.177188553839604	77	97
97,KEGG_ARACHIDONIC_ACID_METABOLISM	RBM15B	0.0293366368304817	77	97
97,KEGG_ARACHIDONIC_ACID_METABOLISM	RBM38	-0.0650871147536562	77	97
97,KEGG_ARACHIDONIC_ACID_METABOLISM	RBM39	-0.154992079891147	77	97
97,KEGG_ARACHIDONIC_ACID_METABOLISM	RBPJ	0.0903239328224479	77	97
97,KEGG_ARACHIDONIC_ACID_METABOLISM	RBPJL	0.169339456108623	77	97
97,KEGG_ARACHIDONIC_ACID_METABOLISM	RBPMS	-0.0378724953237021	77	97
97,KEGG_ARACHIDONIC_ACID_METABOLISM	RBSN	0.161459480988807	77	97
97,KEGG_ARACHIDONIC_ACID_METABOLISM	RC3H1	0.150424371896011	77	97
97,KEGG_ARACHIDONIC_ACID_METABOLISM	RC3H2	0.286068458363423	77	97
97,KEGG_ARACHIDONIC_ACID_METABOLISM	RCAN1	-0.0658794353002741	77	97
97,KEGG_ARACHIDONIC_ACID_METABOLISM	RCAN2	0.0446831928585274	77	97
97,KEGG_ARACHIDONIC_ACID_METABOLISM	RCAN3	0.281784606211083	77	97
97,KEGG_ARACHIDONIC_ACID_METABOLISM	RCBTB1	0.261317458662636	77	97
97,KEGG_ARACHIDONIC_ACID_METABOLISM	RCHY1	-0.103365660239206	77	97
97,KEGG_ARACHIDONIC_ACID_METABOLISM	RCOR1	-0.00215088315978814	77	97
97,KEGG_ARACHIDONIC_ACID_METABOLISM	RCOR2	0.0410964581533971	77	97
97,KEGG_ARACHIDONIC_ACID_METABOLISM	RCOR3	-0.0514071373404692	77	97
97,KEGG_ARACHIDONIC_ACID_METABOLISM	RCVRN	0.0748549207844211	77	97
97,KEGG_ARACHIDONIC_ACID_METABOLISM	REL	0.264233115216333	77	97
97,KEGG_ARACHIDONIC_ACID_METABOLISM	RELA	-0.192325370320084	77	97
97,KEGG_ARACHIDONIC_ACID_METABOLISM	RELB	-0.0656192853119625	77	97
97,KEGG_ARACHIDONIC_ACID_METABOLISM	RELN	0.0834318937725184	77	97
97,KEGG_ARACHIDONIC_ACID_METABOLISM	REM1	-0.104721252470829	77	97
97,KEGG_ARACHIDONIC_ACID_METABOLISM	REM2	-0.215476265533842	77	97
97,KEGG_ARACHIDONIC_ACID_METABOLISM	REN	-0.0460937622896963	77	97
97,KEGG_ARACHIDONIC_ACID_METABOLISM	REPS2	0.193848801990591	77	97
97,KEGG_ARACHIDONIC_ACID_METABOLISM	RERE	0.136962551006991	77	97
97,KEGG_ARACHIDONIC_ACID_METABOLISM	RERG	-0.0877858180586492	77	97
97,KEGG_ARACHIDONIC_ACID_METABOLISM	RERGL	-0.0306795197896484	77	97
97,KEGG_ARACHIDONIC_ACID_METABOLISM	REST	0.265726443662851	77	97
97,KEGG_ARACHIDONIC_ACID_METABOLISM	RET	0.22067566718981	77	97
97,KEGG_ARACHIDONIC_ACID_METABOLISM	REXO4	-0.296832569451913	77	97
97,KEGG_ARACHIDONIC_ACID_METABOLISM	RFC1	0.235980064894201	77	97
97,KEGG_ARACHIDONIC_ACID_METABOLISM	RFC4	-0.06915449978135	77	97
97,KEGG_ARACHIDONIC_ACID_METABOLISM	RFX1	-0.0228072458402054	77	97
97,KEGG_ARACHIDONIC_ACID_METABOLISM	RFX2	0.0251976731817066	77	97
97,KEGG_ARACHIDONIC_ACID_METABOLISM	RFX3	0.254965212470633	77	97
97,KEGG_ARACHIDONIC_ACID_METABOLISM	RFX4	0.172875269355182	77	97
97,KEGG_ARACHIDONIC_ACID_METABOLISM	RFX5	0.312135002909641	77	97
97,KEGG_ARACHIDONIC_ACID_METABOLISM	RFX6	0.154672300308649	77	97
97,KEGG_ARACHIDONIC_ACID_METABOLISM	RFX7	0.286710498128983	77	97
97,KEGG_ARACHIDONIC_ACID_METABOLISM	RFX8	0.133385093091167	77	97
97,KEGG_ARACHIDONIC_ACID_METABOLISM	RFXANK	-0.299763685864061	77	97
97,KEGG_ARACHIDONIC_ACID_METABOLISM	RFXAP	0.0649865755187618	77	97
97,KEGG_ARACHIDONIC_ACID_METABOLISM	RGL1	0.152427776960996	77	97
97,KEGG_ARACHIDONIC_ACID_METABOLISM	RGL2	-0.232864295299951	77	97
97,KEGG_ARACHIDONIC_ACID_METABOLISM	RGL3	-0.175112044538064	77	97
97,KEGG_ARACHIDONIC_ACID_METABOLISM	RGL4	-0.00952754420349419	77	97
97,KEGG_ARACHIDONIC_ACID_METABOLISM	RGMA	0.03347421819721	77	97
97,KEGG_ARACHIDONIC_ACID_METABOLISM	RGMB	0.19739943928432	77	97
97,KEGG_ARACHIDONIC_ACID_METABOLISM	RGN	0.0385626963187172	77	97
97,KEGG_ARACHIDONIC_ACID_METABOLISM	RGR	-0.186612155302937	77	97
97,KEGG_ARACHIDONIC_ACID_METABOLISM	RGS1	0.172500772123682	77	97
97,KEGG_ARACHIDONIC_ACID_METABOLISM	RGS10	-0.205342664694921	77	97
97,KEGG_ARACHIDONIC_ACID_METABOLISM	RGS11	-0.0876981666663814	77	97
97,KEGG_ARACHIDONIC_ACID_METABOLISM	RGS12	-0.122665103801853	77	97
97,KEGG_ARACHIDONIC_ACID_METABOLISM	RGS13	-0.0825441675612749	77	97
97,KEGG_ARACHIDONIC_ACID_METABOLISM	RGS14	-0.279825451863423	77	97
97,KEGG_ARACHIDONIC_ACID_METABOLISM	RGS16	0.103716549202956	77	97
97,KEGG_ARACHIDONIC_ACID_METABOLISM	RGS17	0.0795092368713278	77	97
97,KEGG_ARACHIDONIC_ACID_METABOLISM	RGS18	0.0923962050399436	77	97
97,KEGG_ARACHIDONIC_ACID_METABOLISM	RGS19	-0.132841145271458	77	97
97,KEGG_ARACHIDONIC_ACID_METABOLISM	RGS2	-0.0426925121203725	77	97
97,KEGG_ARACHIDONIC_ACID_METABOLISM	RGS20	-0.0776374483946552	77	97
97,KEGG_ARACHIDONIC_ACID_METABOLISM	RGS21	-0.232064674249169	77	97
97,KEGG_ARACHIDONIC_ACID_METABOLISM	RGS22	0.175318072702128	77	97
97,KEGG_ARACHIDONIC_ACID_METABOLISM	RGS3	-0.131880928107353	77	97
97,KEGG_ARACHIDONIC_ACID_METABOLISM	RGS4	0.0776984012647158	77	97
97,KEGG_ARACHIDONIC_ACID_METABOLISM	RGS5	0.0186139822560646	77	97
97,KEGG_ARACHIDONIC_ACID_METABOLISM	RGS6	0.171931887853416	77	97
97,KEGG_ARACHIDONIC_ACID_METABOLISM	RGS7	0.0524033536012503	77	97
97,KEGG_ARACHIDONIC_ACID_METABOLISM	RGS7BP	0.192321285338537	77	97
97,KEGG_ARACHIDONIC_ACID_METABOLISM	RGS8	0.279143901592442	77	97
97,KEGG_ARACHIDONIC_ACID_METABOLISM	RGS9	0.0555650511974269	77	97
97,KEGG_ARACHIDONIC_ACID_METABOLISM	RGS9BP	0.0693537857268909	77	97
97,KEGG_ARACHIDONIC_ACID_METABOLISM	RHBDL1	-0.221148947376187	77	97
97,KEGG_ARACHIDONIC_ACID_METABOLISM	RHBDL2	-0.142129478062713	77	97
97,KEGG_ARACHIDONIC_ACID_METABOLISM	RHBDL3	0.110911448579452	77	97
97,KEGG_ARACHIDONIC_ACID_METABOLISM	RHEB	-0.171686074642168	77	97
97,KEGG_ARACHIDONIC_ACID_METABOLISM	RHEBL1	0.0489093716394378	77	97
97,KEGG_ARACHIDONIC_ACID_METABOLISM	RHO	0.0421982228970481	77	97
97,KEGG_ARACHIDONIC_ACID_METABOLISM	RHOA	-0.0962978410635388	77	97
97,KEGG_ARACHIDONIC_ACID_METABOLISM	RHOB	-0.00686946366705853	77	97
97,KEGG_ARACHIDONIC_ACID_METABOLISM	RHOBTB1	0.215176203160067	77	97
97,KEGG_ARACHIDONIC_ACID_METABOLISM	RHOBTB2	0.0407899960512707	77	97
97,KEGG_ARACHIDONIC_ACID_METABOLISM	RHOC	-0.201805887985465	77	97
97,KEGG_ARACHIDONIC_ACID_METABOLISM	RHOD	-0.214696931015031	77	97
97,KEGG_ARACHIDONIC_ACID_METABOLISM	RHOF	-0.0765320330153412	77	97
97,KEGG_ARACHIDONIC_ACID_METABOLISM	RHOG	-0.175568571825303	77	97
97,KEGG_ARACHIDONIC_ACID_METABOLISM	RHOH	0.213852941322367	77	97
97,KEGG_ARACHIDONIC_ACID_METABOLISM	RHOJ	0.0695421669742203	77	97
97,KEGG_ARACHIDONIC_ACID_METABOLISM	RHOQ	0.0525852744755132	77	97
97,KEGG_ARACHIDONIC_ACID_METABOLISM	RHOT1	0.0752708339459186	77	97
97,KEGG_ARACHIDONIC_ACID_METABOLISM	RHOT2	-0.180292043109259	77	97
97,KEGG_ARACHIDONIC_ACID_METABOLISM	RHOU	0.183550266037291	77	97
97,KEGG_ARACHIDONIC_ACID_METABOLISM	RHOV	-0.157198648658779	77	97
97,KEGG_ARACHIDONIC_ACID_METABOLISM	RHOXF1	-0.127123951620488	77	97
97,KEGG_ARACHIDONIC_ACID_METABOLISM	RHOXF2	-0.178776608051634	77	97
97,KEGG_ARACHIDONIC_ACID_METABOLISM	RHOXF2B	0.198793891917006	77	97
97,KEGG_ARACHIDONIC_ACID_METABOLISM	RHPN1	-0.216324647783773	77	97
97,KEGG_ARACHIDONIC_ACID_METABOLISM	RHPN2	0.264051362349708	77	97
97,KEGG_ARACHIDONIC_ACID_METABOLISM	RIC8B	0.159745271432679	77	97
97,KEGG_ARACHIDONIC_ACID_METABOLISM	RICTOR	0.171922466153327	77	97
97,KEGG_ARACHIDONIC_ACID_METABOLISM	RIIAD1	-0.0316437797792109	77	97
97,KEGG_ARACHIDONIC_ACID_METABOLISM	RIN1	-0.214040026196625	77	97
97,KEGG_ARACHIDONIC_ACID_METABOLISM	RIN2	0.199470579207786	77	97
97,KEGG_ARACHIDONIC_ACID_METABOLISM	RIN3	-0.107871177676141	77	97
97,KEGG_ARACHIDONIC_ACID_METABOLISM	RING1	-0.319094258236265	77	97
97,KEGG_ARACHIDONIC_ACID_METABOLISM	RINT1	0.0453224797018056	77	97
97,KEGG_ARACHIDONIC_ACID_METABOLISM	RIOX1	0.0451940191624917	77	97
97,KEGG_ARACHIDONIC_ACID_METABOLISM	RIPK1	0.211296601089687	77	97
97,KEGG_ARACHIDONIC_ACID_METABOLISM	RIPK2	-0.0161757490228481	77	97
97,KEGG_ARACHIDONIC_ACID_METABOLISM	RIPK3	-0.152076518254252	77	97
97,KEGG_ARACHIDONIC_ACID_METABOLISM	RIPPLY1	0.0207889234885208	77	97
97,KEGG_ARACHIDONIC_ACID_METABOLISM	RIT1	0.528863315815103	77	97
97,KEGG_ARACHIDONIC_ACID_METABOLISM	RIT2	0.00385503708668235	77	97
97,KEGG_ARACHIDONIC_ACID_METABOLISM	RLF	0.205125601742682	77	97
97,KEGG_ARACHIDONIC_ACID_METABOLISM	RLIM	0.245054869873393	77	97
97,KEGG_ARACHIDONIC_ACID_METABOLISM	RND1	-0.0973694866804515	77	97
97,KEGG_ARACHIDONIC_ACID_METABOLISM	RND2	0.19145352276743	77	97
97,KEGG_ARACHIDONIC_ACID_METABOLISM	RND3	-0.0208465466327035	77	97
97,KEGG_ARACHIDONIC_ACID_METABOLISM	RNF10	-0.207055681186979	77	97
97,KEGG_ARACHIDONIC_ACID_METABOLISM	RNF138	0.0531304178397388	77	97
97,KEGG_ARACHIDONIC_ACID_METABOLISM	RNF14	-0.0757247582926065	77	97
97,KEGG_ARACHIDONIC_ACID_METABOLISM	RNF141	-0.000893933882444973	77	97
97,KEGG_ARACHIDONIC_ACID_METABOLISM	RNF2	0.0402947682374483	77	97
97,KEGG_ARACHIDONIC_ACID_METABOLISM	RNF20	0.264176621560878	77	97
97,KEGG_ARACHIDONIC_ACID_METABOLISM	RNF213	0.345270149651172	77	97
97,KEGG_ARACHIDONIC_ACID_METABOLISM	RNF4	0.309518153464168	77	97
97,KEGG_ARACHIDONIC_ACID_METABOLISM	RNF43	0.174927179842933	77	97
97,KEGG_ARACHIDONIC_ACID_METABOLISM	RNF6	0.0664096088708108	77	97
97,KEGG_ARACHIDONIC_ACID_METABOLISM	ROBO1	0.182969454682869	77	97
97,KEGG_ARACHIDONIC_ACID_METABOLISM	ROBO2	0.199117941956485	77	97
97,KEGG_ARACHIDONIC_ACID_METABOLISM	ROCK1	0.26636346674143	77	97
97,KEGG_ARACHIDONIC_ACID_METABOLISM	ROCK2	0.268130230155883	77	97
97,KEGG_ARACHIDONIC_ACID_METABOLISM	ROPN1	0.0707092029840916	77	97
97,KEGG_ARACHIDONIC_ACID_METABOLISM	ROPN1B	0.124330866090552	77	97
97,KEGG_ARACHIDONIC_ACID_METABOLISM	ROPN1L	0.129515046869949	77	97
97,KEGG_ARACHIDONIC_ACID_METABOLISM	ROR1	0.290150646430731	77	97
97,KEGG_ARACHIDONIC_ACID_METABOLISM	ROR2	0.0209566525191174	77	97
97,KEGG_ARACHIDONIC_ACID_METABOLISM	RORA	0.185543419298949	77	97
97,KEGG_ARACHIDONIC_ACID_METABOLISM	RORB	0.16592844470593	77	97
97,KEGG_ARACHIDONIC_ACID_METABOLISM	RORC	-0.148192556316439	77	97
97,KEGG_ARACHIDONIC_ACID_METABOLISM	ROS1	0.184501715270191	77	97
97,KEGG_ARACHIDONIC_ACID_METABOLISM	RP1	-0.0313133945880002	77	97
97,KEGG_ARACHIDONIC_ACID_METABOLISM	RP1L1	0.0598482970798635	77	97
97,KEGG_ARACHIDONIC_ACID_METABOLISM	RPE65	0.145582879467805	77	97
97,KEGG_ARACHIDONIC_ACID_METABOLISM	RPGRIP1L	0.270474240754678	77	97
97,KEGG_ARACHIDONIC_ACID_METABOLISM	RPH3AL	-0.099655981245915	77	97
97,KEGG_ARACHIDONIC_ACID_METABOLISM	RPL22	-0.270374175187632	77	97
97,KEGG_ARACHIDONIC_ACID_METABOLISM	RPL6	-0.284746853787981	77	97
97,KEGG_ARACHIDONIC_ACID_METABOLISM	RPL7	-0.284424066984197	77	97
97,KEGG_ARACHIDONIC_ACID_METABOLISM	RPL7L1	0.231912149105443	77	97
97,KEGG_ARACHIDONIC_ACID_METABOLISM	RPN1	-0.138015420662599	77	97
97,KEGG_ARACHIDONIC_ACID_METABOLISM	RPS14	-0.281073486467914	77	97
97,KEGG_ARACHIDONIC_ACID_METABOLISM	RPS27A	-0.278841753137705	77	97
97,KEGG_ARACHIDONIC_ACID_METABOLISM	RPS27L	-0.239536703328034	77	97
97,KEGG_ARACHIDONIC_ACID_METABOLISM	RPS3	-0.282108259031459	77	97
97,KEGG_ARACHIDONIC_ACID_METABOLISM	RPS6	-0.284755448367234	77	97
97,KEGG_ARACHIDONIC_ACID_METABOLISM	RPS6KA1	-0.169557182956046	77	97
97,KEGG_ARACHIDONIC_ACID_METABOLISM	RPS6KA2	0.037461335884218	77	97
97,KEGG_ARACHIDONIC_ACID_METABOLISM	RPS6KA3	0.25649848903923	77	97
97,KEGG_ARACHIDONIC_ACID_METABOLISM	RPS6KA4	-0.117365656256648	77	97
97,KEGG_ARACHIDONIC_ACID_METABOLISM	RPS6KA5	0.270028111433273	77	97
97,KEGG_ARACHIDONIC_ACID_METABOLISM	RPS6KA6	0.21935191291597	77	97
97,KEGG_ARACHIDONIC_ACID_METABOLISM	RPS6KB1	0.154502860522904	77	97
97,KEGG_ARACHIDONIC_ACID_METABOLISM	RPS6KB2	-0.230724554841382	77	97
97,KEGG_ARACHIDONIC_ACID_METABOLISM	RPS6KC1	0.320161730635516	77	97
97,KEGG_ARACHIDONIC_ACID_METABOLISM	RPTOR	0.122817118289968	77	97
97,KEGG_ARACHIDONIC_ACID_METABOLISM	RRAD	-0.128754597785765	77	97
97,KEGG_ARACHIDONIC_ACID_METABOLISM	RRAGB	0.113796871647546	77	97
97,KEGG_ARACHIDONIC_ACID_METABOLISM	RRAGC	0.294389040384485	77	97
97,KEGG_ARACHIDONIC_ACID_METABOLISM	RRAS	-0.215461222733761	77	97
97,KEGG_ARACHIDONIC_ACID_METABOLISM	RRAS2	-0.101157659123251	77	97
97,KEGG_ARACHIDONIC_ACID_METABOLISM	RRBP1	0.105455933605309	77	97
97,KEGG_ARACHIDONIC_ACID_METABOLISM	RREB1	0.206781505395285	77	97
97,KEGG_ARACHIDONIC_ACID_METABOLISM	RRH	0.0919001472407651	77	97
97,KEGG_ARACHIDONIC_ACID_METABOLISM	RRN3	0.250580765600321	77	97
97,KEGG_ARACHIDONIC_ACID_METABOLISM	RSC1A1	0.238253956008575	77	97
97,KEGG_ARACHIDONIC_ACID_METABOLISM	RSF1	0.278746036977451	77	97
97,KEGG_ARACHIDONIC_ACID_METABOLISM	RSPO1	-0.0949110556432895	77	97
97,KEGG_ARACHIDONIC_ACID_METABOLISM	RSU1	-0.0425518560357469	77	97
97,KEGG_ARACHIDONIC_ACID_METABOLISM	RTF1	0.224148671859281	77	97
97,KEGG_ARACHIDONIC_ACID_METABOLISM	RTKN	-0.145289344413892	77	97
97,KEGG_ARACHIDONIC_ACID_METABOLISM	RTKN2	0.171283127280012	77	97
97,KEGG_ARACHIDONIC_ACID_METABOLISM	RTL3	0.00323138741554167	77	97
97,KEGG_ARACHIDONIC_ACID_METABOLISM	RTL4	0.254962014352405	77	97
97,KEGG_ARACHIDONIC_ACID_METABOLISM	RTN1	0.220053462294027	77	97
97,KEGG_ARACHIDONIC_ACID_METABOLISM	RTN2	-0.115269502356616	77	97
97,KEGG_ARACHIDONIC_ACID_METABOLISM	RUNDC3A	0.0725369096395912	77	97
97,KEGG_ARACHIDONIC_ACID_METABOLISM	RUNX1	0.199954932339789	77	97
97,KEGG_ARACHIDONIC_ACID_METABOLISM	RUNX1T1	0.241497416055864	77	97
97,KEGG_ARACHIDONIC_ACID_METABOLISM	RUNX2	0.224928511527067	77	97
97,KEGG_ARACHIDONIC_ACID_METABOLISM	RUNX3	0.147956002435981	77	97
97,KEGG_ARACHIDONIC_ACID_METABOLISM	RUSC1	-0.157786202357085	77	97
97,KEGG_ARACHIDONIC_ACID_METABOLISM	RUVBL1	-0.102401626742006	77	97
97,KEGG_ARACHIDONIC_ACID_METABOLISM	RUVBL2	-0.248215250816459	77	97
97,KEGG_ARACHIDONIC_ACID_METABOLISM	RXFP1	0.251785133850263	77	97
97,KEGG_ARACHIDONIC_ACID_METABOLISM	RXFP2	0.090939685489175	77	97
97,KEGG_ARACHIDONIC_ACID_METABOLISM	RXFP3	0.274911104019576	77	97
97,KEGG_ARACHIDONIC_ACID_METABOLISM	RXFP4	-0.167974469751816	77	97
97,KEGG_ARACHIDONIC_ACID_METABOLISM	RXRA	-0.042178473282397	77	97
97,KEGG_ARACHIDONIC_ACID_METABOLISM	RXRB	-0.219649047476595	77	97
97,KEGG_ARACHIDONIC_ACID_METABOLISM	RXRG	0.089690405050984	77	97
97,KEGG_ARACHIDONIC_ACID_METABOLISM	RYBP	0.150005943592636	77	97
97,KEGG_ARACHIDONIC_ACID_METABOLISM	RYK	0.00539982664030311	77	97
97,KEGG_ARACHIDONIC_ACID_METABOLISM	S100A1	0.0194675419908564	77	97
97,KEGG_ARACHIDONIC_ACID_METABOLISM	S100A10	-0.187471983914281	77	97
97,KEGG_ARACHIDONIC_ACID_METABOLISM	S100A11	-0.225179444948975	77	97
97,KEGG_ARACHIDONIC_ACID_METABOLISM	S100A6	-0.231562442621212	77	97
97,KEGG_ARACHIDONIC_ACID_METABOLISM	S1PR1	0.0476229860648177	77	97
97,KEGG_ARACHIDONIC_ACID_METABOLISM	S1PR2	-0.109850187417915	77	97
97,KEGG_ARACHIDONIC_ACID_METABOLISM	S1PR3	0.27634966958674	77	97
97,KEGG_ARACHIDONIC_ACID_METABOLISM	S1PR4	-0.186670738107551	77	97
97,KEGG_ARACHIDONIC_ACID_METABOLISM	S1PR5	-0.17155631642655	77	97
97,KEGG_ARACHIDONIC_ACID_METABOLISM	SAFB	-0.0884097577677699	77	97
97,KEGG_ARACHIDONIC_ACID_METABOLISM	SAFB2	-0.0235003710123532	77	97
97,KEGG_ARACHIDONIC_ACID_METABOLISM	SAG	-0.180348910881659	77	97
97,KEGG_ARACHIDONIC_ACID_METABOLISM	SALL1	0.277715102498184	77	97
97,KEGG_ARACHIDONIC_ACID_METABOLISM	SALL2	0.175925940219618	77	97
97,KEGG_ARACHIDONIC_ACID_METABOLISM	SALL4	0.180571682049347	77	97
97,KEGG_ARACHIDONIC_ACID_METABOLISM	SAP130	0.180462045293815	77	97
97,KEGG_ARACHIDONIC_ACID_METABOLISM	SAP18	-0.239777280644603	77	97
97,KEGG_ARACHIDONIC_ACID_METABOLISM	SAP30	-0.0917214709022636	77	97
97,KEGG_ARACHIDONIC_ACID_METABOLISM	SAP30BP	-0.273205715776092	77	97
97,KEGG_ARACHIDONIC_ACID_METABOLISM	SAP30L	0.131642977799801	77	97
97,KEGG_ARACHIDONIC_ACID_METABOLISM	SARM1	0.0914214101046233	77	97
97,KEGG_ARACHIDONIC_ACID_METABOLISM	SARNP	-0.217140011583015	77	97
97,KEGG_ARACHIDONIC_ACID_METABOLISM	SATB1	0.194498806638556	77	97
97,KEGG_ARACHIDONIC_ACID_METABOLISM	SATB2	0.291607058058472	77	97
97,KEGG_ARACHIDONIC_ACID_METABOLISM	SAV1	0.153476043831135	77	97
97,KEGG_ARACHIDONIC_ACID_METABOLISM	SBK2	0.347542782462108	77	97
97,KEGG_ARACHIDONIC_ACID_METABOLISM	SBNO2	-0.0129027753960122	77	97
97,KEGG_ARACHIDONIC_ACID_METABOLISM	SCAI	0.113834884866326	77	97
97,KEGG_ARACHIDONIC_ACID_METABOLISM	SCAND1	-0.263904659609437	77	97
97,KEGG_ARACHIDONIC_ACID_METABOLISM	SCAP	-0.0423008647947767	77	97
97,KEGG_ARACHIDONIC_ACID_METABOLISM	SCARB1	-0.0362266870036975	77	97
97,KEGG_ARACHIDONIC_ACID_METABOLISM	SCARF1	-0.00272241481101367	77	97
97,KEGG_ARACHIDONIC_ACID_METABOLISM	SCG2	0.109711313799181	77	97
97,KEGG_ARACHIDONIC_ACID_METABOLISM	SCG5	-0.0313045747359335	77	97
97,KEGG_ARACHIDONIC_ACID_METABOLISM	SCGB1A1	-0.110669185667227	77	97
97,KEGG_ARACHIDONIC_ACID_METABOLISM	SCMH1	-0.0554790597360238	77	97
97,KEGG_ARACHIDONIC_ACID_METABOLISM	SCML1	-0.0385839754186948	77	97
97,KEGG_ARACHIDONIC_ACID_METABOLISM	SCML2	0.0557454520399909	77	97
97,KEGG_ARACHIDONIC_ACID_METABOLISM	SCML4	0.156709366728685	77	97
97,KEGG_ARACHIDONIC_ACID_METABOLISM	SCRIB	-0.0995312619169558	77	97
97,KEGG_ARACHIDONIC_ACID_METABOLISM	SCRT1	0.0926639033877873	77	97
97,KEGG_ARACHIDONIC_ACID_METABOLISM	SCRT2	-0.00597813489881352	77	97
97,KEGG_ARACHIDONIC_ACID_METABOLISM	SCT	-0.0567838236939674	77	97
97,KEGG_ARACHIDONIC_ACID_METABOLISM	SCTR	0.0353588870554279	77	97
97,KEGG_ARACHIDONIC_ACID_METABOLISM	SCX	-0.181505915699009	77	97
97,KEGG_ARACHIDONIC_ACID_METABOLISM	SCYL1	-0.17950494417467	77	97
97,KEGG_ARACHIDONIC_ACID_METABOLISM	SDCBP	-0.013510706994945	77	97
97,KEGG_ARACHIDONIC_ACID_METABOLISM	SDCBP2	-0.15577781056452	77	97
97,KEGG_ARACHIDONIC_ACID_METABOLISM	SDHA	-0.111046054750876	77	97
97,KEGG_ARACHIDONIC_ACID_METABOLISM	SDHB	-0.16881449517479	77	97
97,KEGG_ARACHIDONIC_ACID_METABOLISM	SDHC	-0.107715319834615	77	97
97,KEGG_ARACHIDONIC_ACID_METABOLISM	SDHD	-0.171252818579944	77	97
97,KEGG_ARACHIDONIC_ACID_METABOLISM	SEBOX	-0.2316815742535	77	97
97,KEGG_ARACHIDONIC_ACID_METABOLISM	SEC14L2	-0.161792718854962	77	97
97,KEGG_ARACHIDONIC_ACID_METABOLISM	SEC31A	0.24311237265733	77	97
97,KEGG_ARACHIDONIC_ACID_METABOLISM	SECTM1	0.0550836268731675	77	97
97,KEGG_ARACHIDONIC_ACID_METABOLISM	SEL1L	0.249084810714017	77	97
97,KEGG_ARACHIDONIC_ACID_METABOLISM	SELE	0.12569576122425	77	97
97,KEGG_ARACHIDONIC_ACID_METABOLISM	SELENOS	-0.173876160002891	77	97
97,KEGG_ARACHIDONIC_ACID_METABOLISM	SEMA4C	0.0388433029748068	77	97
97,KEGG_ARACHIDONIC_ACID_METABOLISM	SEMA6A	0.0620044571396447	77	97
97,KEGG_ARACHIDONIC_ACID_METABOLISM	SENP1	0.240270204997127	77	97
97,KEGG_ARACHIDONIC_ACID_METABOLISM	SENP2	0.291889157378096	77	97
97,KEGG_ARACHIDONIC_ACID_METABOLISM	SEPT5	-0.0939053045408984	77	97
97,KEGG_ARACHIDONIC_ACID_METABOLISM	SEPT6	0.13101868638798	77	97
97,KEGG_ARACHIDONIC_ACID_METABOLISM	SEPT9	-0.00516775438181136	77	97
97,KEGG_ARACHIDONIC_ACID_METABOLISM	SERGEF	-0.348623330563007	77	97
97,KEGG_ARACHIDONIC_ACID_METABOLISM	SERP2	-0.129943620183284	77	97
97,KEGG_ARACHIDONIC_ACID_METABOLISM	SERPINB9	0.312801207461843	77	97
97,KEGG_ARACHIDONIC_ACID_METABOLISM	SERTAD1	-0.112712077258559	77	97
97,KEGG_ARACHIDONIC_ACID_METABOLISM	SERTAD2	0.0576940816854595	77	97
97,KEGG_ARACHIDONIC_ACID_METABOLISM	SERTAD3	-0.229396628477472	77	97
97,KEGG_ARACHIDONIC_ACID_METABOLISM	SET	-0.16490798661184	77	97
97,KEGG_ARACHIDONIC_ACID_METABOLISM	SETBP1	0.197553564483497	77	97
97,KEGG_ARACHIDONIC_ACID_METABOLISM	SETD1A	0.0136392063920056	77	97
97,KEGG_ARACHIDONIC_ACID_METABOLISM	SETD1B	0.112325443195739	77	97
97,KEGG_ARACHIDONIC_ACID_METABOLISM	SETD2	0.237324316795642	77	97
97,KEGG_ARACHIDONIC_ACID_METABOLISM	SETD3	-0.013723414692723	77	97
97,KEGG_ARACHIDONIC_ACID_METABOLISM	SETD7	0.232677361532509	77	97
97,KEGG_ARACHIDONIC_ACID_METABOLISM	SETDB1	0.0997151027244892	77	97
97,KEGG_ARACHIDONIC_ACID_METABOLISM	SF1	-0.0147037993131644	77	97
97,KEGG_ARACHIDONIC_ACID_METABOLISM	SF3B1	0.0903807591309188	77	97
97,KEGG_ARACHIDONIC_ACID_METABOLISM	SFMBT1	0.231152667858393	77	97
97,KEGG_ARACHIDONIC_ACID_METABOLISM	SFMBT2	0.266573969361474	77	97
97,KEGG_ARACHIDONIC_ACID_METABOLISM	SFN	-0.173166420184458	77	97
97,KEGG_ARACHIDONIC_ACID_METABOLISM	SFPQ	-0.138565308259806	77	97
97,KEGG_ARACHIDONIC_ACID_METABOLISM	SFRP5	0.0550301942191257	77	97
97,KEGG_ARACHIDONIC_ACID_METABOLISM	SFSWAP	-0.0880648743353639	77	97
97,KEGG_ARACHIDONIC_ACID_METABOLISM	SGF29	-0.302295453571144	77	97
97,KEGG_ARACHIDONIC_ACID_METABOLISM	SGK1	0.115979727798625	77	97
97,KEGG_ARACHIDONIC_ACID_METABOLISM	SGK2	0.0564899028911167	77	97
97,KEGG_ARACHIDONIC_ACID_METABOLISM	SGPL1	0.259944778504988	77	97
97,KEGG_ARACHIDONIC_ACID_METABOLISM	SGSM1	0.093056235569182	77	97
97,KEGG_ARACHIDONIC_ACID_METABOLISM	SGSM2	-0.124764910722128	77	97
97,KEGG_ARACHIDONIC_ACID_METABOLISM	SGSM3	-0.156270938352496	77	97
97,KEGG_ARACHIDONIC_ACID_METABOLISM	SH2B1	-0.191623375487615	77	97
97,KEGG_ARACHIDONIC_ACID_METABOLISM	SH2B2	0.00440491326143398	77	97
97,KEGG_ARACHIDONIC_ACID_METABOLISM	SH2B3	0.250033571551777	77	97
97,KEGG_ARACHIDONIC_ACID_METABOLISM	SH2D1A	0.152609279108502	77	97
97,KEGG_ARACHIDONIC_ACID_METABOLISM	SH2D2A	-0.0548123307896588	77	97
97,KEGG_ARACHIDONIC_ACID_METABOLISM	SH2D3A	-0.203955853852185	77	97
97,KEGG_ARACHIDONIC_ACID_METABOLISM	SH2D3C	-0.0233321868640021	77	97
97,KEGG_ARACHIDONIC_ACID_METABOLISM	SH3BGR	0.0736688899585385	77	97
97,KEGG_ARACHIDONIC_ACID_METABOLISM	SH3BGRL	-0.0563130503995281	77	97
97,KEGG_ARACHIDONIC_ACID_METABOLISM	SH3BP1	-0.129726535828197	77	97
97,KEGG_ARACHIDONIC_ACID_METABOLISM	SH3BP2	-0.0654740700088459	77	97
97,KEGG_ARACHIDONIC_ACID_METABOLISM	SH3BP5	0.110282064943994	77	97
97,KEGG_ARACHIDONIC_ACID_METABOLISM	SH3GL1	-0.190634628188593	77	97
97,KEGG_ARACHIDONIC_ACID_METABOLISM	SH3GL2	0.0693786721030184	77	97
97,KEGG_ARACHIDONIC_ACID_METABOLISM	SH3GL3	-0.138387335873391	77	97
97,KEGG_ARACHIDONIC_ACID_METABOLISM	SH3RF1	0.276142871822201	77	97
97,KEGG_ARACHIDONIC_ACID_METABOLISM	SHANK2	0.192279921939754	77	97
97,KEGG_ARACHIDONIC_ACID_METABOLISM	SHARPIN	-0.256136422018022	77	97
97,KEGG_ARACHIDONIC_ACID_METABOLISM	SHB	-0.123323256177633	77	97
97,KEGG_ARACHIDONIC_ACID_METABOLISM	SHC1	-0.0177137812137907	77	97
97,KEGG_ARACHIDONIC_ACID_METABOLISM	SHC2	-0.107367521573182	77	97
97,KEGG_ARACHIDONIC_ACID_METABOLISM	SHC3	0.150412147409967	77	97
97,KEGG_ARACHIDONIC_ACID_METABOLISM	SHC4	0.00671211334034574	77	97
97,KEGG_ARACHIDONIC_ACID_METABOLISM	SHH	0.133053043732054	77	97
97,KEGG_ARACHIDONIC_ACID_METABOLISM	SHISA5	-0.124227462990355	77	97
97,KEGG_ARACHIDONIC_ACID_METABOLISM	SHOC2	0.0545728459846206	77	97
97,KEGG_ARACHIDONIC_ACID_METABOLISM	SHOX	-0.0808528460561034	77	97
97,KEGG_ARACHIDONIC_ACID_METABOLISM	SHOX2	0.188143545271778	77	97
97,KEGG_ARACHIDONIC_ACID_METABOLISM	SIAH2	-0.16402625227136	77	97
97,KEGG_ARACHIDONIC_ACID_METABOLISM	SIGIRR	-0.317171795910058	77	97
97,KEGG_ARACHIDONIC_ACID_METABOLISM	SIGLEC8	0.203180665285353	77	97
97,KEGG_ARACHIDONIC_ACID_METABOLISM	SIGLEC9	0.139749948763351	77	97
97,KEGG_ARACHIDONIC_ACID_METABOLISM	SIK1	0.0816362460303445	77	97
97,KEGG_ARACHIDONIC_ACID_METABOLISM	SIK2	0.27051115794692	77	97
97,KEGG_ARACHIDONIC_ACID_METABOLISM	SIM1	0.258536671737202	77	97
97,KEGG_ARACHIDONIC_ACID_METABOLISM	SIM2	-0.0623625733183721	77	97
97,KEGG_ARACHIDONIC_ACID_METABOLISM	SIN3A	0.257950416854584	77	97
97,KEGG_ARACHIDONIC_ACID_METABOLISM	SIN3B	-0.024873186908641	77	97
97,KEGG_ARACHIDONIC_ACID_METABOLISM	SIPA1	-0.128624273814132	77	97
97,KEGG_ARACHIDONIC_ACID_METABOLISM	SIPA1L1	0.298553658709952	77	97
97,KEGG_ARACHIDONIC_ACID_METABOLISM	SIPA1L2	0.308711846036913	77	97
97,KEGG_ARACHIDONIC_ACID_METABOLISM	SIPA1L3	0.131445790416223	77	97
97,KEGG_ARACHIDONIC_ACID_METABOLISM	SIRPB1	0.300278759665717	77	97
97,KEGG_ARACHIDONIC_ACID_METABOLISM	SIRPG	-0.0578033891874432	77	97
97,KEGG_ARACHIDONIC_ACID_METABOLISM	SIRT1	0.172470452951334	77	97
97,KEGG_ARACHIDONIC_ACID_METABOLISM	SIRT2	-0.240381148388819	77	97
97,KEGG_ARACHIDONIC_ACID_METABOLISM	SIRT3	-0.350700705040623	77	97
97,KEGG_ARACHIDONIC_ACID_METABOLISM	SIRT4	-0.296496836047405	77	97
97,KEGG_ARACHIDONIC_ACID_METABOLISM	SIRT5	-0.278873478803733	77	97
97,KEGG_ARACHIDONIC_ACID_METABOLISM	SIRT6	-0.254797677508674	77	97
97,KEGG_ARACHIDONIC_ACID_METABOLISM	SIRT7	-0.212224893241044	77	97
97,KEGG_ARACHIDONIC_ACID_METABOLISM	SIT1	-0.0628392835654983	77	97
97,KEGG_ARACHIDONIC_ACID_METABOLISM	SIVA1	-0.303431017169176	77	97
97,KEGG_ARACHIDONIC_ACID_METABOLISM	SIX1	0.148811863876735	77	97
97,KEGG_ARACHIDONIC_ACID_METABOLISM	SIX2	-0.0568012925398782	77	97
97,KEGG_ARACHIDONIC_ACID_METABOLISM	SIX3	0.0916344877165715	77	97
97,KEGG_ARACHIDONIC_ACID_METABOLISM	SIX4	0.271030041616357	77	97
97,KEGG_ARACHIDONIC_ACID_METABOLISM	SIX5	-0.179322893580499	77	97
97,KEGG_ARACHIDONIC_ACID_METABOLISM	SIX6	0.158814717442634	77	97
97,KEGG_ARACHIDONIC_ACID_METABOLISM	SKAP1	0.0262291423078844	77	97
97,KEGG_ARACHIDONIC_ACID_METABOLISM	SKAP2	0.225136155891094	77	97
97,KEGG_ARACHIDONIC_ACID_METABOLISM	SKI	0.160499556259573	77	97
97,KEGG_ARACHIDONIC_ACID_METABOLISM	SKIL	0.314428067351499	77	97
97,KEGG_ARACHIDONIC_ACID_METABOLISM	SKOR1	0.00374240749947726	77	97
97,KEGG_ARACHIDONIC_ACID_METABOLISM	SKOR2	-0.131808868777153	77	97
97,KEGG_ARACHIDONIC_ACID_METABOLISM	SLA	0.27563325656782	77	97
97,KEGG_ARACHIDONIC_ACID_METABOLISM	SLA2	0.0546070128620154	77	97
97,KEGG_ARACHIDONIC_ACID_METABOLISM	SLAMF1	0.205965818546106	77	97
97,KEGG_ARACHIDONIC_ACID_METABOLISM	SLC11A1	0.121318269439954	77	97
97,KEGG_ARACHIDONIC_ACID_METABOLISM	SLC12A2	0.262122927709297	77	97
97,KEGG_ARACHIDONIC_ACID_METABOLISM	SLC1A2	0.225751969083673	77	97
97,KEGG_ARACHIDONIC_ACID_METABOLISM	SLC20A1	0.162020302211301	77	97
97,KEGG_ARACHIDONIC_ACID_METABOLISM	SLC22A17	-0.0129220480656112	77	97
97,KEGG_ARACHIDONIC_ACID_METABOLISM	SLC26A3	-0.0455088189930332	77	97
97,KEGG_ARACHIDONIC_ACID_METABOLISM	SLC2A4RG	-0.279871745010644	77	97
97,KEGG_ARACHIDONIC_ACID_METABOLISM	SLC2A8	-0.268103004971945	77	97
97,KEGG_ARACHIDONIC_ACID_METABOLISM	SLC30A9	0.0573571931854964	77	97
97,KEGG_ARACHIDONIC_ACID_METABOLISM	SLC35B2	-0.11555251300391	77	97
97,KEGG_ARACHIDONIC_ACID_METABOLISM	SLC44A2	-0.0940610171993138	77	97
97,KEGG_ARACHIDONIC_ACID_METABOLISM	SLC4A11	-0.0930343644917939	77	97
97,KEGG_ARACHIDONIC_ACID_METABOLISM	SLC7A1	0.213736618395072	77	97
97,KEGG_ARACHIDONIC_ACID_METABOLISM	SLC7A3	0.0715018114340507	77	97
97,KEGG_ARACHIDONIC_ACID_METABOLISM	SLC9A1	-0.00363433264165279	77	97
97,KEGG_ARACHIDONIC_ACID_METABOLISM	SLC9A3R1	-0.000533921922109759	77	97
97,KEGG_ARACHIDONIC_ACID_METABOLISM	SLIRP	-0.218923533386522	77	97
97,KEGG_ARACHIDONIC_ACID_METABOLISM	SLIT2	0.242296331201528	77	97
97,KEGG_ARACHIDONIC_ACID_METABOLISM	SLK	0.256857737676547	77	97
97,KEGG_ARACHIDONIC_ACID_METABOLISM	SLTM	0.186456059290729	77	97
97,KEGG_ARACHIDONIC_ACID_METABOLISM	SMAD1	0.255573483295609	77	97
97,KEGG_ARACHIDONIC_ACID_METABOLISM	SMAD2	0.155911692484403	77	97
97,KEGG_ARACHIDONIC_ACID_METABOLISM	SMAD3	0.0300476204400349	77	97
97,KEGG_ARACHIDONIC_ACID_METABOLISM	SMAD4	0.144677312062898	77	97
97,KEGG_ARACHIDONIC_ACID_METABOLISM	SMAD5	0.24058612712862	77	97
97,KEGG_ARACHIDONIC_ACID_METABOLISM	SMAD6	0.00178964311336341	77	97
97,KEGG_ARACHIDONIC_ACID_METABOLISM	SMAD7	0.124322818182606	77	97
97,KEGG_ARACHIDONIC_ACID_METABOLISM	SMAD9	0.244544412263668	77	97
97,KEGG_ARACHIDONIC_ACID_METABOLISM	SMAP1	0.050826470119416	77	97
97,KEGG_ARACHIDONIC_ACID_METABOLISM	SMAP2	0.13706703754557	77	97
97,KEGG_ARACHIDONIC_ACID_METABOLISM	SMARCA1	0.188285425463038	77	97
97,KEGG_ARACHIDONIC_ACID_METABOLISM	SMARCA2	0.205514737813688	77	97
97,KEGG_ARACHIDONIC_ACID_METABOLISM	SMARCA4	0.00390436996693218	77	97
97,KEGG_ARACHIDONIC_ACID_METABOLISM	SMARCA5	0.274644638844017	77	97
97,KEGG_ARACHIDONIC_ACID_METABOLISM	SMARCAD1	0.237982579891003	77	97
97,KEGG_ARACHIDONIC_ACID_METABOLISM	SMARCAL1	-0.00406647271632185	77	97
97,KEGG_ARACHIDONIC_ACID_METABOLISM	SMARCB1	-0.239490950733334	77	97
97,KEGG_ARACHIDONIC_ACID_METABOLISM	SMARCC1	0.2127610260539	77	97
97,KEGG_ARACHIDONIC_ACID_METABOLISM	SMARCC2	0.0645898020485052	77	97
97,KEGG_ARACHIDONIC_ACID_METABOLISM	SMARCD1	0.129357729196089	77	97
97,KEGG_ARACHIDONIC_ACID_METABOLISM	SMARCD2	-0.192347700932845	77	97
97,KEGG_ARACHIDONIC_ACID_METABOLISM	SMARCD3	-0.153797004631182	77	97
97,KEGG_ARACHIDONIC_ACID_METABOLISM	SMARCE1	-0.142480581998004	77	97
97,KEGG_ARACHIDONIC_ACID_METABOLISM	SMC1A	0.263121208243352	77	97
97,KEGG_ARACHIDONIC_ACID_METABOLISM	SMC3	0.248000100649539	77	97
97,KEGG_ARACHIDONIC_ACID_METABOLISM	SMO	0.054310338179098	77	97
97,KEGG_ARACHIDONIC_ACID_METABOLISM	SMOC1	-0.0566622433206492	77	97
97,KEGG_ARACHIDONIC_ACID_METABOLISM	SMOC2	-0.0354940157183599	77	97
97,KEGG_ARACHIDONIC_ACID_METABOLISM	SMPD1	-0.0944480109126696	77	97
97,KEGG_ARACHIDONIC_ACID_METABOLISM	SMPD2	-0.340891311521052	77	97
97,KEGG_ARACHIDONIC_ACID_METABOLISM	SMURF1	0.117025411525275	77	97
97,KEGG_ARACHIDONIC_ACID_METABOLISM	SMURF2	0.281596112606667	77	97
97,KEGG_ARACHIDONIC_ACID_METABOLISM	SMYD1	0.248381015048929	77	97
97,KEGG_ARACHIDONIC_ACID_METABOLISM	SNAI1	0.0967063715856265	77	97
97,KEGG_ARACHIDONIC_ACID_METABOLISM	SNAI2	0.0431201287046823	77	97
97,KEGG_ARACHIDONIC_ACID_METABOLISM	SNAI3	0.0411822247331114	77	97
97,KEGG_ARACHIDONIC_ACID_METABOLISM	SNAPC1	-0.0587320277012656	77	97
97,KEGG_ARACHIDONIC_ACID_METABOLISM	SNAPC2	-0.261119740511576	77	97
97,KEGG_ARACHIDONIC_ACID_METABOLISM	SNAPC3	0.232145393066106	77	97
97,KEGG_ARACHIDONIC_ACID_METABOLISM	SNAPC4	-0.0415513365469155	77	97
97,KEGG_ARACHIDONIC_ACID_METABOLISM	SNAPC5	-0.153731361232526	77	97
97,KEGG_ARACHIDONIC_ACID_METABOLISM	SNCA	0.038171165280388	77	97
97,KEGG_ARACHIDONIC_ACID_METABOLISM	SNCAIP	0.222114085520409	77	97
97,KEGG_ARACHIDONIC_ACID_METABOLISM	SND1	-0.120231802318492	77	97
97,KEGG_ARACHIDONIC_ACID_METABOLISM	SNF8	-0.210533230213973	77	97
97,KEGG_ARACHIDONIC_ACID_METABOLISM	SNIP1	0.252552005722126	77	97
97,KEGG_ARACHIDONIC_ACID_METABOLISM	SNW1	-0.0736145053354471	77	97
97,KEGG_ARACHIDONIC_ACID_METABOLISM	SNX13	0.219690358885691	77	97
97,KEGG_ARACHIDONIC_ACID_METABOLISM	SNX17	-0.175732974716303	77	97
97,KEGG_ARACHIDONIC_ACID_METABOLISM	SNX27	0.234545381098368	77	97
97,KEGG_ARACHIDONIC_ACID_METABOLISM	SNX29	0.290849321091291	77	97
97,KEGG_ARACHIDONIC_ACID_METABOLISM	SNX6	0.0443700767835266	77	97
97,KEGG_ARACHIDONIC_ACID_METABOLISM	SOCS1	-0.0392096210578081	77	97
97,KEGG_ARACHIDONIC_ACID_METABOLISM	SOCS2	0.0465436787942071	77	97
97,KEGG_ARACHIDONIC_ACID_METABOLISM	SOCS3	-0.0048747220043318	77	97
97,KEGG_ARACHIDONIC_ACID_METABOLISM	SOCS4	0.22112173772924	77	97
97,KEGG_ARACHIDONIC_ACID_METABOLISM	SOCS5	0.217849953281845	77	97
97,KEGG_ARACHIDONIC_ACID_METABOLISM	SOCS6	0.228854222036675	77	97
97,KEGG_ARACHIDONIC_ACID_METABOLISM	SOCS7	0.192599544883947	77	97
97,KEGG_ARACHIDONIC_ACID_METABOLISM	SOD1	-0.215021397671988	77	97
97,KEGG_ARACHIDONIC_ACID_METABOLISM	SOD2	0.053300034591881	77	97
97,KEGG_ARACHIDONIC_ACID_METABOLISM	SOHLH1	0.287619748956663	77	97
97,KEGG_ARACHIDONIC_ACID_METABOLISM	SOHLH2	0.151150468428279	77	97
97,KEGG_ARACHIDONIC_ACID_METABOLISM	SORBS1	0.232015076248275	77	97
97,KEGG_ARACHIDONIC_ACID_METABOLISM	SORBS3	-0.208582897941414	77	97
97,KEGG_ARACHIDONIC_ACID_METABOLISM	SORCS1	0.0437469568835428	77	97
97,KEGG_ARACHIDONIC_ACID_METABOLISM	SORCS2	0.026855859926589	77	97
97,KEGG_ARACHIDONIC_ACID_METABOLISM	SORCS3	0.150884261642362	77	97
97,KEGG_ARACHIDONIC_ACID_METABOLISM	SORL1	0.236730789513221	77	97
97,KEGG_ARACHIDONIC_ACID_METABOLISM	SORT1	0.203321894915417	77	97
97,KEGG_ARACHIDONIC_ACID_METABOLISM	SOS1	0.255105128749089	77	97
97,KEGG_ARACHIDONIC_ACID_METABOLISM	SOS2	0.212772837336133	77	97
97,KEGG_ARACHIDONIC_ACID_METABOLISM	SOX1	-0.144329479242542	77	97
97,KEGG_ARACHIDONIC_ACID_METABOLISM	SOX10	-0.0130154317506315	77	97
97,KEGG_ARACHIDONIC_ACID_METABOLISM	SOX11	0.236557053962092	77	97
97,KEGG_ARACHIDONIC_ACID_METABOLISM	SOX12	-0.0938821406953295	77	97
97,KEGG_ARACHIDONIC_ACID_METABOLISM	SOX13	0.0538256421838443	77	97
97,KEGG_ARACHIDONIC_ACID_METABOLISM	SOX14	0.141507211887481	77	97
97,KEGG_ARACHIDONIC_ACID_METABOLISM	SOX15	-0.189314846473487	77	97
97,KEGG_ARACHIDONIC_ACID_METABOLISM	SOX17	-0.0264568986199983	77	97
97,KEGG_ARACHIDONIC_ACID_METABOLISM	SOX18	-0.0731772732541698	77	97
97,KEGG_ARACHIDONIC_ACID_METABOLISM	SOX2	0.333275129811362	77	97
97,KEGG_ARACHIDONIC_ACID_METABOLISM	SOX21	0.34362982524622	77	97
97,KEGG_ARACHIDONIC_ACID_METABOLISM	SOX3	0.0311460918964182	77	97
97,KEGG_ARACHIDONIC_ACID_METABOLISM	SOX30	0.208232163408368	77	97
97,KEGG_ARACHIDONIC_ACID_METABOLISM	SOX4	0.063707247297626	77	97
97,KEGG_ARACHIDONIC_ACID_METABOLISM	SOX5	0.246712186821391	77	97
97,KEGG_ARACHIDONIC_ACID_METABOLISM	SOX6	0.207405239773764	77	97
97,KEGG_ARACHIDONIC_ACID_METABOLISM	SOX7	-0.0436661861908437	77	97
97,KEGG_ARACHIDONIC_ACID_METABOLISM	SOX8	-0.0855747844303306	77	97
97,KEGG_ARACHIDONIC_ACID_METABOLISM	SOX9	-0.12754452236592	77	97
97,KEGG_ARACHIDONIC_ACID_METABOLISM	SP1	0.246457257947595	77	97
97,KEGG_ARACHIDONIC_ACID_METABOLISM	SP100	0.17959491317135	77	97
97,KEGG_ARACHIDONIC_ACID_METABOLISM	SP110	0.379537721502345	77	97
97,KEGG_ARACHIDONIC_ACID_METABOLISM	SP140	0.194829596845918	77	97
97,KEGG_ARACHIDONIC_ACID_METABOLISM	SP2	0.221058815844569	77	97
97,KEGG_ARACHIDONIC_ACID_METABOLISM	SP3	0.223497911611277	77	97
97,KEGG_ARACHIDONIC_ACID_METABOLISM	SP4	0.255654575310177	77	97
97,KEGG_ARACHIDONIC_ACID_METABOLISM	SP5	-0.112710093626343	77	97
97,KEGG_ARACHIDONIC_ACID_METABOLISM	SP6	-0.14021308723874	77	97
97,KEGG_ARACHIDONIC_ACID_METABOLISM	SP7	0.217278423074787	77	97
97,KEGG_ARACHIDONIC_ACID_METABOLISM	SP8	0.180036983644677	77	97
97,KEGG_ARACHIDONIC_ACID_METABOLISM	SPA17	-0.16410667383397	77	97
97,KEGG_ARACHIDONIC_ACID_METABOLISM	SPAG5	0.0675118037415217	77	97
97,KEGG_ARACHIDONIC_ACID_METABOLISM	SPARCL1	-0.0662488993236812	77	97
97,KEGG_ARACHIDONIC_ACID_METABOLISM	SPATA13	0.260929535653103	77	97
97,KEGG_ARACHIDONIC_ACID_METABOLISM	SPDEF	-0.154222694679745	77	97
97,KEGG_ARACHIDONIC_ACID_METABOLISM	SPEN	0.1664552989635	77	97
97,KEGG_ARACHIDONIC_ACID_METABOLISM	SPG21	-0.157274099535577	77	97
97,KEGG_ARACHIDONIC_ACID_METABOLISM	SPHK1	-0.10817530702135	77	97
97,KEGG_ARACHIDONIC_ACID_METABOLISM	SPHK2	-0.0156639153256175	77	97
97,KEGG_ARACHIDONIC_ACID_METABOLISM	SPI1	0.130701786323146	77	97
97,KEGG_ARACHIDONIC_ACID_METABOLISM	SPIB	0.134216281868066	77	97
97,KEGG_ARACHIDONIC_ACID_METABOLISM	SPIC	0.222089378538201	77	97
97,KEGG_ARACHIDONIC_ACID_METABOLISM	SPN	0.295108617053021	77	97
97,KEGG_ARACHIDONIC_ACID_METABOLISM	SPOCK1	0.135498820616382	77	97
97,KEGG_ARACHIDONIC_ACID_METABOLISM	SPOCK2	0.129337478532198	77	97
97,KEGG_ARACHIDONIC_ACID_METABOLISM	SPOCK3	0.259311575339038	77	97
97,KEGG_ARACHIDONIC_ACID_METABOLISM	SPOP	0.0357689571071029	77	97
97,KEGG_ARACHIDONIC_ACID_METABOLISM	SPRED1	0.228928863974058	77	97
97,KEGG_ARACHIDONIC_ACID_METABOLISM	SPRED2	0.226527533785319	77	97
97,KEGG_ARACHIDONIC_ACID_METABOLISM	SPRED3	0.190710329700621	77	97
97,KEGG_ARACHIDONIC_ACID_METABOLISM	SPRY1	0.111360021748265	77	97
97,KEGG_ARACHIDONIC_ACID_METABOLISM	SPRY2	0.0279445922151935	77	97
97,KEGG_ARACHIDONIC_ACID_METABOLISM	SPRY3	0.207126301767365	77	97
97,KEGG_ARACHIDONIC_ACID_METABOLISM	SPRY4	0.196348213460038	77	97
97,KEGG_ARACHIDONIC_ACID_METABOLISM	SPSB1	0.137134408646138	77	97
97,KEGG_ARACHIDONIC_ACID_METABOLISM	SPSB2	-0.272611123436079	77	97
97,KEGG_ARACHIDONIC_ACID_METABOLISM	SPSB3	-0.282979973092637	77	97
97,KEGG_ARACHIDONIC_ACID_METABOLISM	SPSB4	0.11224510490853	77	97
97,KEGG_ARACHIDONIC_ACID_METABOLISM	SPTA1	0.319775606271643	77	97
97,KEGG_ARACHIDONIC_ACID_METABOLISM	SPTBN1	0.291400148296494	77	97
97,KEGG_ARACHIDONIC_ACID_METABOLISM	SPZ1	-0.172850580119171	77	97
97,KEGG_ARACHIDONIC_ACID_METABOLISM	SQSTM1	-0.114158070633453	77	97
97,KEGG_ARACHIDONIC_ACID_METABOLISM	SRA1	-0.266401902293259	77	97
97,KEGG_ARACHIDONIC_ACID_METABOLISM	SRC	-0.0557870773286816	77	97
97,KEGG_ARACHIDONIC_ACID_METABOLISM	SRCAP	0.134682709065151	77	97
97,KEGG_ARACHIDONIC_ACID_METABOLISM	SREBF1	-0.0767391002689625	77	97
97,KEGG_ARACHIDONIC_ACID_METABOLISM	SREBF2	-0.0385215179078569	77	97
97,KEGG_ARACHIDONIC_ACID_METABOLISM	SRF	0.0657951281638533	77	97
97,KEGG_ARACHIDONIC_ACID_METABOLISM	SRFBP1	0.161174253244283	77	97
97,KEGG_ARACHIDONIC_ACID_METABOLISM	SRGAP1	0.251440241398878	77	97
97,KEGG_ARACHIDONIC_ACID_METABOLISM	SRGAP2	0.251310572925349	77	97
97,KEGG_ARACHIDONIC_ACID_METABOLISM	SRGAP3	0.13819470298517	77	97
97,KEGG_ARACHIDONIC_ACID_METABOLISM	SRI	-0.223134906319654	77	97
97,KEGG_ARACHIDONIC_ACID_METABOLISM	SRPK1	0.188162295367418	77	97
97,KEGG_ARACHIDONIC_ACID_METABOLISM	SRPK2	0.270471856319723	77	97
97,KEGG_ARACHIDONIC_ACID_METABOLISM	SRSF10	0.120277363358422	77	97
97,KEGG_ARACHIDONIC_ACID_METABOLISM	SRSF2	-0.160379848247916	77	97
97,KEGG_ARACHIDONIC_ACID_METABOLISM	SRSF3	-0.191165733461896	77	97
97,KEGG_ARACHIDONIC_ACID_METABOLISM	SRY	0.154376195327276	77	97
97,KEGG_ARACHIDONIC_ACID_METABOLISM	SS18	0.22107869130685	77	97
97,KEGG_ARACHIDONIC_ACID_METABOLISM	SSBP2	0.0685446538790791	77	97
97,KEGG_ARACHIDONIC_ACID_METABOLISM	SSBP3	0.045251311944946	77	97
97,KEGG_ARACHIDONIC_ACID_METABOLISM	SSBP4	-0.276695621556066	77	97
97,KEGG_ARACHIDONIC_ACID_METABOLISM	SSRP1	-0.0824265899154619	77	97
97,KEGG_ARACHIDONIC_ACID_METABOLISM	SSTR1	0.12130201628576	77	97
97,KEGG_ARACHIDONIC_ACID_METABOLISM	SSTR2	0.217341824457526	77	97
97,KEGG_ARACHIDONIC_ACID_METABOLISM	SSTR3	0.231020318057174	77	97
97,KEGG_ARACHIDONIC_ACID_METABOLISM	SSTR4	0.365231725519292	77	97
97,KEGG_ARACHIDONIC_ACID_METABOLISM	SSTR5	-0.0858960179124738	77	97
97,KEGG_ARACHIDONIC_ACID_METABOLISM	SSX1	0.363372450272125	77	97
97,KEGG_ARACHIDONIC_ACID_METABOLISM	SSX2	0.268066652128326	77	97
97,KEGG_ARACHIDONIC_ACID_METABOLISM	SSX2B	0.204602065144466	77	97
97,KEGG_ARACHIDONIC_ACID_METABOLISM	SSX3	0.129696828000011	77	97
97,KEGG_ARACHIDONIC_ACID_METABOLISM	SSX4	0.385612870886147	77	97
97,KEGG_ARACHIDONIC_ACID_METABOLISM	SSX5	0.203365805131449	77	97
97,KEGG_ARACHIDONIC_ACID_METABOLISM	SSX7	-0.0558466200693719	77	97
97,KEGG_ARACHIDONIC_ACID_METABOLISM	ST18	0.224637453272553	77	97
97,KEGG_ARACHIDONIC_ACID_METABOLISM	STAC	0.282584269914473	77	97
97,KEGG_ARACHIDONIC_ACID_METABOLISM	STAC2	-0.104729445337108	77	97
97,KEGG_ARACHIDONIC_ACID_METABOLISM	STAC3	0.202264278297736	77	97
97,KEGG_ARACHIDONIC_ACID_METABOLISM	STAG2	0.186254457239537	77	97
97,KEGG_ARACHIDONIC_ACID_METABOLISM	STAM	0.232188542818514	77	97
97,KEGG_ARACHIDONIC_ACID_METABOLISM	STAMBP	-0.0544639630675633	77	97
97,KEGG_ARACHIDONIC_ACID_METABOLISM	STAP1	-0.0333598238503827	77	97
97,KEGG_ARACHIDONIC_ACID_METABOLISM	STARD13	0.191452572881886	77	97
97,KEGG_ARACHIDONIC_ACID_METABOLISM	STARD8	0.214651559915565	77	97
97,KEGG_ARACHIDONIC_ACID_METABOLISM	STAT1	0.388553553356336	77	97
97,KEGG_ARACHIDONIC_ACID_METABOLISM	STAT2	0.329541791261656	77	97
97,KEGG_ARACHIDONIC_ACID_METABOLISM	STAT3	0.279666702551592	77	97
97,KEGG_ARACHIDONIC_ACID_METABOLISM	STAT4	0.137396330078178	77	97
97,KEGG_ARACHIDONIC_ACID_METABOLISM	STAT5A	0.130559133836236	77	97
97,KEGG_ARACHIDONIC_ACID_METABOLISM	STAT5B	0.180824846084473	77	97
97,KEGG_ARACHIDONIC_ACID_METABOLISM	STAT6	-0.0471007197872866	77	97
97,KEGG_ARACHIDONIC_ACID_METABOLISM	STC1	0.156758419545443	77	97
97,KEGG_ARACHIDONIC_ACID_METABOLISM	STK10	0.210458837876051	77	97
97,KEGG_ARACHIDONIC_ACID_METABOLISM	STK11	-0.183978604254232	77	97
97,KEGG_ARACHIDONIC_ACID_METABOLISM	STK17A	0.00913396160495513	77	97
97,KEGG_ARACHIDONIC_ACID_METABOLISM	STK17B	-0.00162107333019393	77	97
97,KEGG_ARACHIDONIC_ACID_METABOLISM	STK24	-0.123961831634346	77	97
97,KEGG_ARACHIDONIC_ACID_METABOLISM	STK25	-0.25987926984509	77	97
97,KEGG_ARACHIDONIC_ACID_METABOLISM	STK26	0.201838206079861	77	97
97,KEGG_ARACHIDONIC_ACID_METABOLISM	STK3	0.0358211430796179	77	97
97,KEGG_ARACHIDONIC_ACID_METABOLISM	STK36	-0.0364333262327328	77	97
97,KEGG_ARACHIDONIC_ACID_METABOLISM	STK38	0.124811540929608	77	97
97,KEGG_ARACHIDONIC_ACID_METABOLISM	STK38L	0.120706406345702	77	97
97,KEGG_ARACHIDONIC_ACID_METABOLISM	STK39	0.0738240772231563	77	97
97,KEGG_ARACHIDONIC_ACID_METABOLISM	STK4	0.269053214583564	77	97
97,KEGG_ARACHIDONIC_ACID_METABOLISM	STMN1	-0.188404757268202	77	97
97,KEGG_ARACHIDONIC_ACID_METABOLISM	STMN2	0.138578587883361	77	97
97,KEGG_ARACHIDONIC_ACID_METABOLISM	STMN3	-0.245117961450812	77	97
97,KEGG_ARACHIDONIC_ACID_METABOLISM	STMN4	0.0733329658516004	77	97
97,KEGG_ARACHIDONIC_ACID_METABOLISM	STOML3	-0.0737392075090507	77	97
97,KEGG_ARACHIDONIC_ACID_METABOLISM	STRADB	0.019721942696745	77	97
97,KEGG_ARACHIDONIC_ACID_METABOLISM	STRN	0.29120352669049	77	97
97,KEGG_ARACHIDONIC_ACID_METABOLISM	STRN3	0.163910528008689	77	97
97,KEGG_ARACHIDONIC_ACID_METABOLISM	STUB1	-0.238483832222978	77	97
97,KEGG_ARACHIDONIC_ACID_METABOLISM	STX2	0.168932306159888	77	97
97,KEGG_ARACHIDONIC_ACID_METABOLISM	STXBP4	0.272155075760458	77	97
97,KEGG_ARACHIDONIC_ACID_METABOLISM	STYXL1	-0.274097321671957	77	97
97,KEGG_ARACHIDONIC_ACID_METABOLISM	SUB1	-0.16268550393324	77	97
97,KEGG_ARACHIDONIC_ACID_METABOLISM	SUCNR1	0.279994606046876	77	97
97,KEGG_ARACHIDONIC_ACID_METABOLISM	SUDS3	0.0536151397850332	77	97
97,KEGG_ARACHIDONIC_ACID_METABOLISM	SUFU	0.140760478967347	77	97
97,KEGG_ARACHIDONIC_ACID_METABOLISM	SUMO1	-0.161601780891722	77	97
97,KEGG_ARACHIDONIC_ACID_METABOLISM	SUPT16H	0.220232329287487	77	97
97,KEGG_ARACHIDONIC_ACID_METABOLISM	SUPT20H	0.0490403167080981	77	97
97,KEGG_ARACHIDONIC_ACID_METABOLISM	SUPT3H	-0.130983941509699	77	97
97,KEGG_ARACHIDONIC_ACID_METABOLISM	SUPT4H1	-0.23267374313561	77	97
97,KEGG_ARACHIDONIC_ACID_METABOLISM	SUPT5H	-0.0728309194741904	77	97
97,KEGG_ARACHIDONIC_ACID_METABOLISM	SUPT6H	0.186814336950397	77	97
97,KEGG_ARACHIDONIC_ACID_METABOLISM	SUPT7L	-0.0543308468871581	77	97
97,KEGG_ARACHIDONIC_ACID_METABOLISM	SUV39H1	-0.0827574082495486	77	97
97,KEGG_ARACHIDONIC_ACID_METABOLISM	SUV39H2	0.155902387901183	77	97
97,KEGG_ARACHIDONIC_ACID_METABOLISM	SUZ12	0.202533388584127	77	97
97,KEGG_ARACHIDONIC_ACID_METABOLISM	SYDE1	-0.0839027317526851	77	97
97,KEGG_ARACHIDONIC_ACID_METABOLISM	SYDE2	0.244242734005628	77	97
97,KEGG_ARACHIDONIC_ACID_METABOLISM	SYK	0.203044428573183	77	97
97,KEGG_ARACHIDONIC_ACID_METABOLISM	SYNGAP1	0.0352731504143546	77	97
97,KEGG_ARACHIDONIC_ACID_METABOLISM	TAAR1	-0.102018482361361	77	97
97,KEGG_ARACHIDONIC_ACID_METABOLISM	TAAR2	0.0561325754169396	77	97
97,KEGG_ARACHIDONIC_ACID_METABOLISM	TAAR5	0.0241733076781951	77	97
97,KEGG_ARACHIDONIC_ACID_METABOLISM	TAAR6	0.0853192371923406	77	97
97,KEGG_ARACHIDONIC_ACID_METABOLISM	TAAR8	-0.177111483731694	77	97
97,KEGG_ARACHIDONIC_ACID_METABOLISM	TAAR9	0.0289027169701669	77	97
97,KEGG_ARACHIDONIC_ACID_METABOLISM	TAB1	-0.130235786423406	77	97
97,KEGG_ARACHIDONIC_ACID_METABOLISM	TAB2	0.139617958563034	77	97
97,KEGG_ARACHIDONIC_ACID_METABOLISM	TAC1	-0.10216673011795	77	97
97,KEGG_ARACHIDONIC_ACID_METABOLISM	TACR1	0.145651992582288	77	97
97,KEGG_ARACHIDONIC_ACID_METABOLISM	TACR2	0.0809006844722494	77	97
97,KEGG_ARACHIDONIC_ACID_METABOLISM	TACR3	0.195709457211256	77	97
97,KEGG_ARACHIDONIC_ACID_METABOLISM	TACSTD2	-0.168588483984207	77	97
97,KEGG_ARACHIDONIC_ACID_METABOLISM	TADA1	-0.0488472257027213	77	97
97,KEGG_ARACHIDONIC_ACID_METABOLISM	TADA2A	0.218932618996006	77	97
97,KEGG_ARACHIDONIC_ACID_METABOLISM	TADA2B	0.0971004882517708	77	97
97,KEGG_ARACHIDONIC_ACID_METABOLISM	TADA3	-0.263655790570157	77	97
97,KEGG_ARACHIDONIC_ACID_METABOLISM	TAF1	0.215487537710146	77	97
97,KEGG_ARACHIDONIC_ACID_METABOLISM	TAF10	-0.257583648202729	77	97
97,KEGG_ARACHIDONIC_ACID_METABOLISM	TAF11	-0.282162768229003	77	97
97,KEGG_ARACHIDONIC_ACID_METABOLISM	TAF12	-0.2233406790624	77	97
97,KEGG_ARACHIDONIC_ACID_METABOLISM	TAF13	0.126805119280512	77	97
97,KEGG_ARACHIDONIC_ACID_METABOLISM	TAF15	-0.0901492814009856	77	97
97,KEGG_ARACHIDONIC_ACID_METABOLISM	TAF1B	0.232259145076603	77	97
97,KEGG_ARACHIDONIC_ACID_METABOLISM	TAF1D	-0.291256776635059	77	97
97,KEGG_ARACHIDONIC_ACID_METABOLISM	TAF1L	0.247566107860048	77	97
97,KEGG_ARACHIDONIC_ACID_METABOLISM	TAF2	0.233095982295487	77	97
97,KEGG_ARACHIDONIC_ACID_METABOLISM	TAF3	0.265842392010744	77	97
97,KEGG_ARACHIDONIC_ACID_METABOLISM	TAF4	0.141450208478467	77	97
97,KEGG_ARACHIDONIC_ACID_METABOLISM	TAF4B	0.26534710388309	77	97
97,KEGG_ARACHIDONIC_ACID_METABOLISM	TAF5	0.0730169524138261	77	97
97,KEGG_ARACHIDONIC_ACID_METABOLISM	TAF5L	0.274394078130625	77	97
97,KEGG_ARACHIDONIC_ACID_METABOLISM	TAF6	-0.15760234910698	77	97
97,KEGG_ARACHIDONIC_ACID_METABOLISM	TAF6L	-0.152317539410732	77	97
97,KEGG_ARACHIDONIC_ACID_METABOLISM	TAF7	-0.185761502620141	77	97
97,KEGG_ARACHIDONIC_ACID_METABOLISM	TAF8	0.188154985618675	77	97
97,KEGG_ARACHIDONIC_ACID_METABOLISM	TAF9	-0.192581812947351	77	97
97,KEGG_ARACHIDONIC_ACID_METABOLISM	TAF9B	0.035574348777984	77	97
97,KEGG_ARACHIDONIC_ACID_METABOLISM	TAGAP	0.350890175814173	77	97
97,KEGG_ARACHIDONIC_ACID_METABOLISM	TAL1	-0.0306720899718389	77	97
97,KEGG_ARACHIDONIC_ACID_METABOLISM	TAL2	0.1416412214655	77	97
97,KEGG_ARACHIDONIC_ACID_METABOLISM	TANK	-0.0671618761145726	77	97
97,KEGG_ARACHIDONIC_ACID_METABOLISM	TAOK1	0.265940334984759	77	97
97,KEGG_ARACHIDONIC_ACID_METABOLISM	TAOK2	0.0148850105830077	77	97
97,KEGG_ARACHIDONIC_ACID_METABOLISM	TAOK3	0.224850334590357	77	97
97,KEGG_ARACHIDONIC_ACID_METABOLISM	TAPT1	-0.0602283656048005	77	97
97,KEGG_ARACHIDONIC_ACID_METABOLISM	TARBP1	0.0563213279972466	77	97
97,KEGG_ARACHIDONIC_ACID_METABOLISM	TARBP2	-0.25467371309305	77	97
97,KEGG_ARACHIDONIC_ACID_METABOLISM	TARDBP	-0.125128993782435	77	97
97,KEGG_ARACHIDONIC_ACID_METABOLISM	TAS1R1	0.145815421620488	77	97
97,KEGG_ARACHIDONIC_ACID_METABOLISM	TAS1R2	-0.0936904673660744	77	97
97,KEGG_ARACHIDONIC_ACID_METABOLISM	TAS1R3	0.066206316362161	77	97
97,KEGG_ARACHIDONIC_ACID_METABOLISM	TAS2R1	-0.00354916264556925	77	97
97,KEGG_ARACHIDONIC_ACID_METABOLISM	TAS2R10	-0.023882266368419	77	97
97,KEGG_ARACHIDONIC_ACID_METABOLISM	TAS2R13	0.088095751158971	77	97
97,KEGG_ARACHIDONIC_ACID_METABOLISM	TAS2R14	-0.0927835228094679	77	97
97,KEGG_ARACHIDONIC_ACID_METABOLISM	TAS2R16	-0.213134436331728	77	97
97,KEGG_ARACHIDONIC_ACID_METABOLISM	TAS2R19	0.0159027325378334	77	97
97,KEGG_ARACHIDONIC_ACID_METABOLISM	TAS2R20	-0.227614946107545	77	97
97,KEGG_ARACHIDONIC_ACID_METABOLISM	TAS2R3	0.175186630352543	77	97
97,KEGG_ARACHIDONIC_ACID_METABOLISM	TAS2R30	0.127182882739342	77	97
97,KEGG_ARACHIDONIC_ACID_METABOLISM	TAS2R31	0.127091395909594	77	97
97,KEGG_ARACHIDONIC_ACID_METABOLISM	TAS2R38	0.158173781245452	77	97
97,KEGG_ARACHIDONIC_ACID_METABOLISM	TAS2R39	-0.0465049655970739	77	97
97,KEGG_ARACHIDONIC_ACID_METABOLISM	TAS2R4	0.00991667783212572	77	97
97,KEGG_ARACHIDONIC_ACID_METABOLISM	TAS2R40	0.297042373267589	77	97
97,KEGG_ARACHIDONIC_ACID_METABOLISM	TAS2R41	-0.0227593586620897	77	97
97,KEGG_ARACHIDONIC_ACID_METABOLISM	TAS2R42	0.126663270122861	77	97
97,KEGG_ARACHIDONIC_ACID_METABOLISM	TAS2R43	-0.066767907943975	77	97
97,KEGG_ARACHIDONIC_ACID_METABOLISM	TAS2R46	0.107088752947675	77	97
97,KEGG_ARACHIDONIC_ACID_METABOLISM	TAS2R5	0.0239014680580323	77	97
97,KEGG_ARACHIDONIC_ACID_METABOLISM	TAS2R50	-0.00111257916426207	77	97
97,KEGG_ARACHIDONIC_ACID_METABOLISM	TAS2R60	0.14701687737631	77	97
97,KEGG_ARACHIDONIC_ACID_METABOLISM	TAS2R7	-0.239104018489032	77	97
97,KEGG_ARACHIDONIC_ACID_METABOLISM	TAS2R8	0.131622497025526	77	97
97,KEGG_ARACHIDONIC_ACID_METABOLISM	TAS2R9	0.171870256165676	77	97
97,KEGG_ARACHIDONIC_ACID_METABOLISM	TAX1BP3	-0.163601969854442	77	97
97,KEGG_ARACHIDONIC_ACID_METABOLISM	TBC1D1	0.107245178646243	77	97
97,KEGG_ARACHIDONIC_ACID_METABOLISM	TBC1D10A	-0.139256626968377	77	97
97,KEGG_ARACHIDONIC_ACID_METABOLISM	TBC1D10B	-0.184674444889071	77	97
97,KEGG_ARACHIDONIC_ACID_METABOLISM	TBC1D10C	0.0230427289770562	77	97
97,KEGG_ARACHIDONIC_ACID_METABOLISM	TBC1D12	0.1897154589154	77	97
97,KEGG_ARACHIDONIC_ACID_METABOLISM	TBC1D13	-0.0764871529027636	77	97
97,KEGG_ARACHIDONIC_ACID_METABOLISM	TBC1D14	0.0758758323919604	77	97
97,KEGG_ARACHIDONIC_ACID_METABOLISM	TBC1D15	-0.00747172472878843	77	97
97,KEGG_ARACHIDONIC_ACID_METABOLISM	TBC1D16	0.14131466074766	77	97
97,KEGG_ARACHIDONIC_ACID_METABOLISM	TBC1D17	-0.241290434957639	77	97
97,KEGG_ARACHIDONIC_ACID_METABOLISM	TBC1D19	0.235302224694532	77	97
97,KEGG_ARACHIDONIC_ACID_METABOLISM	TBC1D2	-0.0367116915143044	77	97
97,KEGG_ARACHIDONIC_ACID_METABOLISM	TBC1D20	0.0878446785468045	77	97
97,KEGG_ARACHIDONIC_ACID_METABOLISM	TBC1D21	-0.268804042090985	77	97
97,KEGG_ARACHIDONIC_ACID_METABOLISM	TBC1D22A	-0.121663238802868	77	97
97,KEGG_ARACHIDONIC_ACID_METABOLISM	TBC1D22B	-0.0169136995309222	77	97
97,KEGG_ARACHIDONIC_ACID_METABOLISM	TBC1D23	0.0158258754680047	77	97
97,KEGG_ARACHIDONIC_ACID_METABOLISM	TBC1D24	0.0621875657622145	77	97
97,KEGG_ARACHIDONIC_ACID_METABOLISM	TBC1D25	-0.0469654306137783	77	97
97,KEGG_ARACHIDONIC_ACID_METABOLISM	TBC1D26	-0.121801650848895	77	97
97,KEGG_ARACHIDONIC_ACID_METABOLISM	TBC1D28	0.0542179746074188	77	97
97,KEGG_ARACHIDONIC_ACID_METABOLISM	TBC1D2B	0.220803353117477	77	97
97,KEGG_ARACHIDONIC_ACID_METABOLISM	TBC1D30	0.165482982089235	77	97
97,KEGG_ARACHIDONIC_ACID_METABOLISM	TBC1D31	0.184595739702166	77	97
97,KEGG_ARACHIDONIC_ACID_METABOLISM	TBC1D32	0.187702638496752	77	97
97,KEGG_ARACHIDONIC_ACID_METABOLISM	TBC1D3B	-0.217658568551665	77	97
97,KEGG_ARACHIDONIC_ACID_METABOLISM	TBC1D3C	-0.203552956459158	77	97
97,KEGG_ARACHIDONIC_ACID_METABOLISM	TBC1D3F	-0.183895103869565	77	97
97,KEGG_ARACHIDONIC_ACID_METABOLISM	TBC1D3H	-0.0986307301996753	77	97
97,KEGG_ARACHIDONIC_ACID_METABOLISM	TBC1D4	0.218232923793755	77	97
97,KEGG_ARACHIDONIC_ACID_METABOLISM	TBC1D5	0.243939090458509	77	97
97,KEGG_ARACHIDONIC_ACID_METABOLISM	TBC1D7	-0.204870654401005	77	97
97,KEGG_ARACHIDONIC_ACID_METABOLISM	TBC1D8	0.0180774812385802	77	97
97,KEGG_ARACHIDONIC_ACID_METABOLISM	TBC1D8B	0.180864740804829	77	97
97,KEGG_ARACHIDONIC_ACID_METABOLISM	TBC1D9	0.324217936834522	77	97
97,KEGG_ARACHIDONIC_ACID_METABOLISM	TBC1D9B	0.0980351930990289	77	97
97,KEGG_ARACHIDONIC_ACID_METABOLISM	TBCK	0.217881883935981	77	97
97,KEGG_ARACHIDONIC_ACID_METABOLISM	TBK1	0.0960609858311916	77	97
97,KEGG_ARACHIDONIC_ACID_METABOLISM	TBL1X	0.270257352942334	77	97
97,KEGG_ARACHIDONIC_ACID_METABOLISM	TBL1XR1	0.101295214815852	77	97
97,KEGG_ARACHIDONIC_ACID_METABOLISM	TBL1Y	0.215074762017149	77	97
97,KEGG_ARACHIDONIC_ACID_METABOLISM	TBL3	-0.220036226417871	77	97
97,KEGG_ARACHIDONIC_ACID_METABOLISM	TBP	-0.00480051347045301	77	97
97,KEGG_ARACHIDONIC_ACID_METABOLISM	TBPL1	-0.104708479775914	77	97
97,KEGG_ARACHIDONIC_ACID_METABOLISM	TBPL2	-0.0933640668297301	77	97
97,KEGG_ARACHIDONIC_ACID_METABOLISM	TBR1	0.145983820313361	77	97
97,KEGG_ARACHIDONIC_ACID_METABOLISM	TBX1	-0.132539028581208	77	97
97,KEGG_ARACHIDONIC_ACID_METABOLISM	TBX10	-0.0210670555015976	77	97
97,KEGG_ARACHIDONIC_ACID_METABOLISM	TBX15	0.222901190763415	77	97
97,KEGG_ARACHIDONIC_ACID_METABOLISM	TBX18	0.179255757089573	77	97
97,KEGG_ARACHIDONIC_ACID_METABOLISM	TBX19	-0.109983372109822	77	97
97,KEGG_ARACHIDONIC_ACID_METABOLISM	TBX2	-0.0379079313650883	77	97
97,KEGG_ARACHIDONIC_ACID_METABOLISM	TBX20	0.209962535592796	77	97
97,KEGG_ARACHIDONIC_ACID_METABOLISM	TBX21	0.126159917745068	77	97
97,KEGG_ARACHIDONIC_ACID_METABOLISM	TBX22	-0.0302224858410852	77	97
97,KEGG_ARACHIDONIC_ACID_METABOLISM	TBX3	0.10438356441805	77	97
97,KEGG_ARACHIDONIC_ACID_METABOLISM	TBX4	0.209333457721399	77	97
97,KEGG_ARACHIDONIC_ACID_METABOLISM	TBX5	0.0599356878219984	77	97
97,KEGG_ARACHIDONIC_ACID_METABOLISM	TBX6	-0.1928126108431	77	97
97,KEGG_ARACHIDONIC_ACID_METABOLISM	TBXA2R	-0.117277863335243	77	97
97,KEGG_ARACHIDONIC_ACID_METABOLISM	TBXT	0.106231026222382	77	97
97,KEGG_ARACHIDONIC_ACID_METABOLISM	TCEA2	-0.182284312837423	77	97
97,KEGG_ARACHIDONIC_ACID_METABOLISM	TCEA3	-0.293048956763114	77	97
97,KEGG_ARACHIDONIC_ACID_METABOLISM	TCEAL1	-0.0723539119822268	77	97
97,KEGG_ARACHIDONIC_ACID_METABOLISM	TCEAL2	0.1332440245229	77	97
97,KEGG_ARACHIDONIC_ACID_METABOLISM	TCEAL3	-0.0076066657416991	77	97
97,KEGG_ARACHIDONIC_ACID_METABOLISM	TCEAL4	-0.150750389814263	77	97
97,KEGG_ARACHIDONIC_ACID_METABOLISM	TCEAL5	0.146257479833649	77	97
97,KEGG_ARACHIDONIC_ACID_METABOLISM	TCEAL6	0.0869526982478294	77	97
97,KEGG_ARACHIDONIC_ACID_METABOLISM	TCEAL7	0.00775091091801244	77	97
97,KEGG_ARACHIDONIC_ACID_METABOLISM	TCEAL8	-0.114240544920826	77	97
97,KEGG_ARACHIDONIC_ACID_METABOLISM	TCEANC2	0.246489068586516	77	97
97,KEGG_ARACHIDONIC_ACID_METABOLISM	TCERG1	0.0115382045872687	77	97
97,KEGG_ARACHIDONIC_ACID_METABOLISM	TCF12	0.288417313347115	77	97
97,KEGG_ARACHIDONIC_ACID_METABOLISM	TCF15	-0.00575860925580145	77	97
97,KEGG_ARACHIDONIC_ACID_METABOLISM	TCF19	0.0320695002248804	77	97
97,KEGG_ARACHIDONIC_ACID_METABOLISM	TCF20	0.185260882854177	77	97
97,KEGG_ARACHIDONIC_ACID_METABOLISM	TCF21	-0.0594616338960122	77	97
97,KEGG_ARACHIDONIC_ACID_METABOLISM	TCF23	0.110333453067167	77	97
97,KEGG_ARACHIDONIC_ACID_METABOLISM	TCF25	-0.238645709259866	77	97
97,KEGG_ARACHIDONIC_ACID_METABOLISM	TCF3	-0.0513437747331602	77	97
97,KEGG_ARACHIDONIC_ACID_METABOLISM	TCF4	0.195349807256464	77	97
97,KEGG_ARACHIDONIC_ACID_METABOLISM	TCF7	-0.000377326098749919	77	97
97,KEGG_ARACHIDONIC_ACID_METABOLISM	TCF7L1	0.0531549293727816	77	97
97,KEGG_ARACHIDONIC_ACID_METABOLISM	TCF7L2	0.120188123366466	77	97
97,KEGG_ARACHIDONIC_ACID_METABOLISM	TCFL5	-0.220186647465066	77	97
97,KEGG_ARACHIDONIC_ACID_METABOLISM	TCL1A	-0.109875640769964	77	97
97,KEGG_ARACHIDONIC_ACID_METABOLISM	TDG	0.0112880458617567	77	97
97,KEGG_ARACHIDONIC_ACID_METABOLISM	TDGF1	0.211525703127911	77	97
97,KEGG_ARACHIDONIC_ACID_METABOLISM	TDP2	-0.0531790625452214	77	97
97,KEGG_ARACHIDONIC_ACID_METABOLISM	TDRD3	-0.271139829853613	77	97
97,KEGG_ARACHIDONIC_ACID_METABOLISM	TEAD1	0.264967077642837	77	97
97,KEGG_ARACHIDONIC_ACID_METABOLISM	TEAD2	-0.0834670346291761	77	97
97,KEGG_ARACHIDONIC_ACID_METABOLISM	TEAD3	-0.103172049364537	77	97
97,KEGG_ARACHIDONIC_ACID_METABOLISM	TEAD4	-0.188146369189637	77	97
97,KEGG_ARACHIDONIC_ACID_METABOLISM	TEC	0.207869500865928	77	97
97,KEGG_ARACHIDONIC_ACID_METABOLISM	TEF	-0.0242197336856449	77	97
97,KEGG_ARACHIDONIC_ACID_METABOLISM	TEK	0.0941294023118384	77	97
97,KEGG_ARACHIDONIC_ACID_METABOLISM	TENM2	0.0452581742044987	77	97
97,KEGG_ARACHIDONIC_ACID_METABOLISM	TENM3	0.24905679757026	77	97
97,KEGG_ARACHIDONIC_ACID_METABOLISM	TENM4	0.253629966440903	77	97
97,KEGG_ARACHIDONIC_ACID_METABOLISM	TENT5C	0.341282539911873	77	97
97,KEGG_ARACHIDONIC_ACID_METABOLISM	TERF1	0.0225734881797302	77	97
97,KEGG_ARACHIDONIC_ACID_METABOLISM	TERF2	-0.0937311865535728	77	97
97,KEGG_ARACHIDONIC_ACID_METABOLISM	TERF2IP	-0.170158941343537	77	97
97,KEGG_ARACHIDONIC_ACID_METABOLISM	TERT	0.0520044323036401	77	97
97,KEGG_ARACHIDONIC_ACID_METABOLISM	TESC	-0.189701546876476	77	97
97,KEGG_ARACHIDONIC_ACID_METABOLISM	TET1	0.264677082298666	77	97
97,KEGG_ARACHIDONIC_ACID_METABOLISM	TET2	0.203839137246671	77	97
97,KEGG_ARACHIDONIC_ACID_METABOLISM	TEX2	0.243170950768791	77	97
97,KEGG_ARACHIDONIC_ACID_METABOLISM	TFAM	0.02246105485164	77	97
97,KEGG_ARACHIDONIC_ACID_METABOLISM	TFAP2A	-0.173114186995859	77	97
97,KEGG_ARACHIDONIC_ACID_METABOLISM	TFAP2B	-0.185729330289315	77	97
97,KEGG_ARACHIDONIC_ACID_METABOLISM	TFAP2C	-0.174013097047276	77	97
97,KEGG_ARACHIDONIC_ACID_METABOLISM	TFAP2D	0.321149497991491	77	97
97,KEGG_ARACHIDONIC_ACID_METABOLISM	TFAP2E	-0.231411566643685	77	97
97,KEGG_ARACHIDONIC_ACID_METABOLISM	TFAP4	-0.21196177412639	77	97
97,KEGG_ARACHIDONIC_ACID_METABOLISM	TFB1M	-0.289563734888929	77	97
97,KEGG_ARACHIDONIC_ACID_METABOLISM	TFB2M	-0.0932512070639884	77	97
97,KEGG_ARACHIDONIC_ACID_METABOLISM	TFCP2	0.267666765332233	77	97
97,KEGG_ARACHIDONIC_ACID_METABOLISM	TFCP2L1	0.0158376123216525	77	97
97,KEGG_ARACHIDONIC_ACID_METABOLISM	TFDP1	0.0261353627011698	77	97
97,KEGG_ARACHIDONIC_ACID_METABOLISM	TFDP2	0.248415173022277	77	97
97,KEGG_ARACHIDONIC_ACID_METABOLISM	TFDP3	-0.0183402692221125	77	97
97,KEGG_ARACHIDONIC_ACID_METABOLISM	TFE3	0.0724797030600713	77	97
97,KEGG_ARACHIDONIC_ACID_METABOLISM	TFEB	-0.122617006874513	77	97
97,KEGG_ARACHIDONIC_ACID_METABOLISM	TFEC	0.183605657482569	77	97
97,KEGG_ARACHIDONIC_ACID_METABOLISM	TFG	-0.117449309172491	77	97
97,KEGG_ARACHIDONIC_ACID_METABOLISM	TFIP11	-0.0648473585359605	77	97
97,KEGG_ARACHIDONIC_ACID_METABOLISM	TFPT	-0.256759758789731	77	97
97,KEGG_ARACHIDONIC_ACID_METABOLISM	TFRC	0.235618235466057	77	97
97,KEGG_ARACHIDONIC_ACID_METABOLISM	TG	0.302066063544215	77	97
97,KEGG_ARACHIDONIC_ACID_METABOLISM	TGFA	-0.0918859322778813	77	97
97,KEGG_ARACHIDONIC_ACID_METABOLISM	TGFB1	-0.10699671771188	77	97
97,KEGG_ARACHIDONIC_ACID_METABOLISM	TGFB1I1	-0.0518494336258187	77	97
97,KEGG_ARACHIDONIC_ACID_METABOLISM	TGFB3	-0.00929996584542482	77	97
97,KEGG_ARACHIDONIC_ACID_METABOLISM	TGFBR1	0.246123256318081	77	97
97,KEGG_ARACHIDONIC_ACID_METABOLISM	TGFBR2	0.192767797584991	77	97
97,KEGG_ARACHIDONIC_ACID_METABOLISM	TGFBR3	0.0529712117945196	77	97
97,KEGG_ARACHIDONIC_ACID_METABOLISM	TGFBRAP1	0.245168295980141	77	97
97,KEGG_ARACHIDONIC_ACID_METABOLISM	TGIF1	-0.200539718401363	77	97
97,KEGG_ARACHIDONIC_ACID_METABOLISM	TGIF2	-0.0227790993392483	77	97
97,KEGG_ARACHIDONIC_ACID_METABOLISM	TGIF2LX	0.424948639984357	77	97
97,KEGG_ARACHIDONIC_ACID_METABOLISM	TGIF2LY	0.274134036950592	77	97
97,KEGG_ARACHIDONIC_ACID_METABOLISM	TGM2	0.140177384074756	77	97
97,KEGG_ARACHIDONIC_ACID_METABOLISM	TGS1	0.197822251844293	77	97
97,KEGG_ARACHIDONIC_ACID_METABOLISM	THAP1	-0.119795378842178	77	97
97,KEGG_ARACHIDONIC_ACID_METABOLISM	THAP11	-0.2444968529421	77	97
97,KEGG_ARACHIDONIC_ACID_METABOLISM	THAP12	0.180720173150254	77	97
97,KEGG_ARACHIDONIC_ACID_METABOLISM	THAP7	-0.30467942647793	77	97
97,KEGG_ARACHIDONIC_ACID_METABOLISM	THBS1	0.188977931670843	77	97
97,KEGG_ARACHIDONIC_ACID_METABOLISM	THEMIS	0.315094998405355	77	97
97,KEGG_ARACHIDONIC_ACID_METABOLISM	THOC1	-0.172585384647364	77	97
97,KEGG_ARACHIDONIC_ACID_METABOLISM	THOP1	-0.199956276072801	77	97
97,KEGG_ARACHIDONIC_ACID_METABOLISM	THRA	0.00926172869368505	77	97
97,KEGG_ARACHIDONIC_ACID_METABOLISM	THRAP3	0.24719214448299	77	97
97,KEGG_ARACHIDONIC_ACID_METABOLISM	THRB	0.0523850888310109	77	97
97,KEGG_ARACHIDONIC_ACID_METABOLISM	THY1	-0.0403008720325269	77	97
97,KEGG_ARACHIDONIC_ACID_METABOLISM	TIAF1	-0.292984184072797	77	97
97,KEGG_ARACHIDONIC_ACID_METABOLISM	TIAL1	-0.19889123785374	77	97
97,KEGG_ARACHIDONIC_ACID_METABOLISM	TIAM1	0.0218948728333275	77	97
97,KEGG_ARACHIDONIC_ACID_METABOLISM	TIAM2	0.234427242607082	77	97
97,KEGG_ARACHIDONIC_ACID_METABOLISM	TICAM1	-0.0964457916014325	77	97
97,KEGG_ARACHIDONIC_ACID_METABOLISM	TICAM2	-0.1027909531341	77	97
97,KEGG_ARACHIDONIC_ACID_METABOLISM	TIE1	-0.0139462892502404	77	97
97,KEGG_ARACHIDONIC_ACID_METABOLISM	TIFA	0.0724843643877525	77	97
97,KEGG_ARACHIDONIC_ACID_METABOLISM	TIGD1	-0.137632304622379	77	97
97,KEGG_ARACHIDONIC_ACID_METABOLISM	TIGD2	0.15392098782861	77	97
97,KEGG_ARACHIDONIC_ACID_METABOLISM	TIGD3	-0.062170957189384	77	97
97,KEGG_ARACHIDONIC_ACID_METABOLISM	TIGD4	0.133060215526768	77	97
97,KEGG_ARACHIDONIC_ACID_METABOLISM	TIGD6	-0.183632589723059	77	97
97,KEGG_ARACHIDONIC_ACID_METABOLISM	TIGD7	0.121374388711922	77	97
97,KEGG_ARACHIDONIC_ACID_METABOLISM	TIMELESS	0.130252376927946	77	97
97,KEGG_ARACHIDONIC_ACID_METABOLISM	TIMM50	-0.19032147335488	77	97
97,KEGG_ARACHIDONIC_ACID_METABOLISM	TIPARP	0.0704363225053633	77	97
97,KEGG_ARACHIDONIC_ACID_METABOLISM	TIPIN	0.0337648485113033	77	97
97,KEGG_ARACHIDONIC_ACID_METABOLISM	TIRAP	0.234120132604034	77	97
97,KEGG_ARACHIDONIC_ACID_METABOLISM	TLE1	-0.138928054105579	77	97
97,KEGG_ARACHIDONIC_ACID_METABOLISM	TLE2	-0.217175579741275	77	97
97,KEGG_ARACHIDONIC_ACID_METABOLISM	TLE3	0.0195488141839619	77	97
97,KEGG_ARACHIDONIC_ACID_METABOLISM	TLE4	0.202921923673952	77	97
97,KEGG_ARACHIDONIC_ACID_METABOLISM	TLE6	-0.216824841135823	77	97
97,KEGG_ARACHIDONIC_ACID_METABOLISM	TLK1	0.232399947500074	77	97
97,KEGG_ARACHIDONIC_ACID_METABOLISM	TLK2	0.178181444321411	77	97
97,KEGG_ARACHIDONIC_ACID_METABOLISM	TLL2	0.109906610932137	77	97
97,KEGG_ARACHIDONIC_ACID_METABOLISM	TLR1	0.17396975731625	77	97
97,KEGG_ARACHIDONIC_ACID_METABOLISM	TLR10	0.188523893891408	77	97
97,KEGG_ARACHIDONIC_ACID_METABOLISM	TLR2	0.124617814945315	77	97
97,KEGG_ARACHIDONIC_ACID_METABOLISM	TLR3	0.344337895446348	77	97
97,KEGG_ARACHIDONIC_ACID_METABOLISM	TLR4	0.133808131340394	77	97
97,KEGG_ARACHIDONIC_ACID_METABOLISM	TLR5	0.207377554759434	77	97
97,KEGG_ARACHIDONIC_ACID_METABOLISM	TLR6	0.327253550932387	77	97
97,KEGG_ARACHIDONIC_ACID_METABOLISM	TLR7	0.116156783263088	77	97
97,KEGG_ARACHIDONIC_ACID_METABOLISM	TLR8	0.192812324528063	77	97
97,KEGG_ARACHIDONIC_ACID_METABOLISM	TLR9	-0.0296276946409807	77	97
97,KEGG_ARACHIDONIC_ACID_METABOLISM	TLX1	-0.120926239633134	77	97
97,KEGG_ARACHIDONIC_ACID_METABOLISM	TLX2	-0.0332942344634762	77	97
97,KEGG_ARACHIDONIC_ACID_METABOLISM	TLX3	0.122683723432114	77	97
97,KEGG_ARACHIDONIC_ACID_METABOLISM	TMED1	-0.251140754397411	77	97
97,KEGG_ARACHIDONIC_ACID_METABOLISM	TMED4	0.145809956174006	77	97
97,KEGG_ARACHIDONIC_ACID_METABOLISM	TMED7-TICAM2	0.206437031955664	77	97
97,KEGG_ARACHIDONIC_ACID_METABOLISM	TMEM101	-0.308523143024143	77	97
97,KEGG_ARACHIDONIC_ACID_METABOLISM	TMEM102	-0.142621351697597	77	97
97,KEGG_ARACHIDONIC_ACID_METABOLISM	TMEM189-UBE2V1	0.112236965499165	77	97
97,KEGG_ARACHIDONIC_ACID_METABOLISM	TMEM229A	0.0412196403258008	77	97
97,KEGG_ARACHIDONIC_ACID_METABOLISM	TMEM30A	0.0248960154681641	77	97
97,KEGG_ARACHIDONIC_ACID_METABOLISM	TMEM9B	-0.145267569205194	77	97
97,KEGG_ARACHIDONIC_ACID_METABOLISM	TMF1	0.194605165829078	77	97
97,KEGG_ARACHIDONIC_ACID_METABOLISM	TMOD2	0.169369825195071	77	97
97,KEGG_ARACHIDONIC_ACID_METABOLISM	TMPO	0.166203829362589	77	97
97,KEGG_ARACHIDONIC_ACID_METABOLISM	TMPRSS2	0.0269994516380435	77	97
97,KEGG_ARACHIDONIC_ACID_METABOLISM	TMPRSS6	-0.210753273578452	77	97
97,KEGG_ARACHIDONIC_ACID_METABOLISM	TMX1	-0.0400374047965007	77	97
97,KEGG_ARACHIDONIC_ACID_METABOLISM	TNF	0.00568915089239896	77	97
97,KEGG_ARACHIDONIC_ACID_METABOLISM	TNFAIP3	0.290546490020787	77	97
97,KEGG_ARACHIDONIC_ACID_METABOLISM	TNFAIP6	0.0803749572945039	77	97
97,KEGG_ARACHIDONIC_ACID_METABOLISM	TNFRSF10A	0.224062786676564	77	97
97,KEGG_ARACHIDONIC_ACID_METABOLISM	TNFRSF10B	0.0561982847220831	77	97
97,KEGG_ARACHIDONIC_ACID_METABOLISM	TNFRSF10C	0.0614693134716119	77	97
97,KEGG_ARACHIDONIC_ACID_METABOLISM	TNFRSF10D	0.077094111681585	77	97
97,KEGG_ARACHIDONIC_ACID_METABOLISM	TNFRSF11A	0.214976813406632	77	97
97,KEGG_ARACHIDONIC_ACID_METABOLISM	TNFRSF13B	0.106215450566245	77	97
97,KEGG_ARACHIDONIC_ACID_METABOLISM	TNFRSF14	-0.164869296267283	77	97
97,KEGG_ARACHIDONIC_ACID_METABOLISM	TNFRSF17	0.442355670425054	77	97
97,KEGG_ARACHIDONIC_ACID_METABOLISM	TNFRSF18	-0.131608429210137	77	97
97,KEGG_ARACHIDONIC_ACID_METABOLISM	TNFRSF19	0.143028735792804	77	97
97,KEGG_ARACHIDONIC_ACID_METABOLISM	TNFRSF1A	-0.122814649586231	77	97
97,KEGG_ARACHIDONIC_ACID_METABOLISM	TNFRSF1B	0.134486653585955	77	97
97,KEGG_ARACHIDONIC_ACID_METABOLISM	TNFRSF21	0.377004035397662	77	97
97,KEGG_ARACHIDONIC_ACID_METABOLISM	TNFRSF25	-0.183901999524193	77	97
97,KEGG_ARACHIDONIC_ACID_METABOLISM	TNFRSF4	0.0646111385627511	77	97
97,KEGG_ARACHIDONIC_ACID_METABOLISM	TNFRSF8	0.0394415136617248	77	97
97,KEGG_ARACHIDONIC_ACID_METABOLISM	TNFSF10	0.101039898608999	77	97
97,KEGG_ARACHIDONIC_ACID_METABOLISM	TNFSF12	-0.116312103829552	77	97
97,KEGG_ARACHIDONIC_ACID_METABOLISM	TNFSF13	-0.0250113779602326	77	97
97,KEGG_ARACHIDONIC_ACID_METABOLISM	TNFSF13B	0.150222746462373	77	97
97,KEGG_ARACHIDONIC_ACID_METABOLISM	TNFSF14	0.0841439980168439	77	97
97,KEGG_ARACHIDONIC_ACID_METABOLISM	TNFSF15	0.273209551833663	77	97
97,KEGG_ARACHIDONIC_ACID_METABOLISM	TNFSF18	0.38924685783472	77	97
97,KEGG_ARACHIDONIC_ACID_METABOLISM	TNFSF4	0.266548418758953	77	97
97,KEGG_ARACHIDONIC_ACID_METABOLISM	TNFSF8	0.195770504618681	77	97
97,KEGG_ARACHIDONIC_ACID_METABOLISM	TNFSF9	-0.161780703107792	77	97
97,KEGG_ARACHIDONIC_ACID_METABOLISM	TNIK	0.289108814337464	77	97
97,KEGG_ARACHIDONIC_ACID_METABOLISM	TNIP2	-0.2204137099449	77	97
97,KEGG_ARACHIDONIC_ACID_METABOLISM	TNK1	-0.201555074368724	77	97
97,KEGG_ARACHIDONIC_ACID_METABOLISM	TNK2	-0.0608070955239423	77	97
97,KEGG_ARACHIDONIC_ACID_METABOLISM	TNNI2	0.017464201792621	77	97
97,KEGG_ARACHIDONIC_ACID_METABOLISM	TNP1	0.0567354641795631	77	97
97,KEGG_ARACHIDONIC_ACID_METABOLISM	TNS2	-0.0520494148956036	77	97
97,KEGG_ARACHIDONIC_ACID_METABOLISM	TNXB	-0.130917802949388	77	97
97,KEGG_ARACHIDONIC_ACID_METABOLISM	TOB1	-0.0442061472214918	77	97
97,KEGG_ARACHIDONIC_ACID_METABOLISM	TOLLIP	-0.195052385788638	77	97
97,KEGG_ARACHIDONIC_ACID_METABOLISM	TOM1L1	0.153869348607501	77	97
97,KEGG_ARACHIDONIC_ACID_METABOLISM	TONSL	-0.0221325458429651	77	97
97,KEGG_ARACHIDONIC_ACID_METABOLISM	TOP1	0.197576835449857	77	97
97,KEGG_ARACHIDONIC_ACID_METABOLISM	TOP2A	0.110674284921031	77	97
97,KEGG_ARACHIDONIC_ACID_METABOLISM	TOP2B	0.23957295953655	77	97
97,KEGG_ARACHIDONIC_ACID_METABOLISM	TOPORS	0.178809257178695	77	97
97,KEGG_ARACHIDONIC_ACID_METABOLISM	TOX2	0.084424046206412	77	97
97,KEGG_ARACHIDONIC_ACID_METABOLISM	TP53	-0.276125478767347	77	97
97,KEGG_ARACHIDONIC_ACID_METABOLISM	TP53BP1	0.247748972873929	77	97
97,KEGG_ARACHIDONIC_ACID_METABOLISM	TP53BP2	0.262809940882417	77	97
97,KEGG_ARACHIDONIC_ACID_METABOLISM	TP53TG5	0.103274369171043	77	97
97,KEGG_ARACHIDONIC_ACID_METABOLISM	TP63	-0.0817436643443715	77	97
97,KEGG_ARACHIDONIC_ACID_METABOLISM	TP73	-0.023909558211412	77	97
97,KEGG_ARACHIDONIC_ACID_METABOLISM	TPD52L1	-0.105491946596593	77	97
97,KEGG_ARACHIDONIC_ACID_METABOLISM	TPM3	-0.122821249670388	77	97
97,KEGG_ARACHIDONIC_ACID_METABOLISM	TPM4	0.00708105239914862	77	97
97,KEGG_ARACHIDONIC_ACID_METABOLISM	TPRA1	-0.267472356319322	77	97
97,KEGG_ARACHIDONIC_ACID_METABOLISM	TPRX1	0.246654612627495	77	97
97,KEGG_ARACHIDONIC_ACID_METABOLISM	TPTE	0.330627791220245	77	97
97,KEGG_ARACHIDONIC_ACID_METABOLISM	TRADD	-0.216549499383765	77	97
97,KEGG_ARACHIDONIC_ACID_METABOLISM	TRAF1	0.109352477515309	77	97
97,KEGG_ARACHIDONIC_ACID_METABOLISM	TRAF2	-0.157538139632398	77	97
97,KEGG_ARACHIDONIC_ACID_METABOLISM	TRAF3	0.225461195062683	77	97
97,KEGG_ARACHIDONIC_ACID_METABOLISM	TRAF3IP2	-0.0653475103096647	77	97
97,KEGG_ARACHIDONIC_ACID_METABOLISM	TRAF4	-0.219162350666651	77	97
97,KEGG_ARACHIDONIC_ACID_METABOLISM	TRAF5	0.100882360677478	77	97
97,KEGG_ARACHIDONIC_ACID_METABOLISM	TRAF6	0.274666520814024	77	97
97,KEGG_ARACHIDONIC_ACID_METABOLISM	TRAF7	-0.144770629711575	77	97
97,KEGG_ARACHIDONIC_ACID_METABOLISM	TRAFD1	0.124463159385305	77	97
97,KEGG_ARACHIDONIC_ACID_METABOLISM	TRAIP	-0.0766362984077846	77	97
97,KEGG_ARACHIDONIC_ACID_METABOLISM	TRAK1	0.109811281713	77	97
97,KEGG_ARACHIDONIC_ACID_METABOLISM	TRAK2	0.239884550548364	77	97
97,KEGG_ARACHIDONIC_ACID_METABOLISM	TRAPPC2	-0.189624788713175	77	97
97,KEGG_ARACHIDONIC_ACID_METABOLISM	TRAT1	0.216331030363454	77	97
97,KEGG_ARACHIDONIC_ACID_METABOLISM	TREML1	-0.0156289807284971	77	97
97,KEGG_ARACHIDONIC_ACID_METABOLISM	TRERF1	0.208089552564485	77	97
97,KEGG_ARACHIDONIC_ACID_METABOLISM	TRH	0.281278183858126	77	97
97,KEGG_ARACHIDONIC_ACID_METABOLISM	TRHDE	0.190764123021417	77	97
97,KEGG_ARACHIDONIC_ACID_METABOLISM	TRHR	0.0119988738326766	77	97
97,KEGG_ARACHIDONIC_ACID_METABOLISM	TRIAP1	-0.20453178777666	77	97
97,KEGG_ARACHIDONIC_ACID_METABOLISM	TRIB1	-0.0587492105442972	77	97
97,KEGG_ARACHIDONIC_ACID_METABOLISM	TRIB2	0.138961085349956	77	97
97,KEGG_ARACHIDONIC_ACID_METABOLISM	TRIB3	-0.144152723937459	77	97
97,KEGG_ARACHIDONIC_ACID_METABOLISM	TRIM13	-0.131692099013005	77	97
97,KEGG_ARACHIDONIC_ACID_METABOLISM	TRIM16	0.0621252769695126	77	97
97,KEGG_ARACHIDONIC_ACID_METABOLISM	TRIM22	0.307262948168028	77	97
97,KEGG_ARACHIDONIC_ACID_METABOLISM	TRIM23	0.171079645207612	77	97
97,KEGG_ARACHIDONIC_ACID_METABOLISM	TRIM24	0.148938349666732	77	97
97,KEGG_ARACHIDONIC_ACID_METABOLISM	TRIM25	0.121859848322968	77	97
97,KEGG_ARACHIDONIC_ACID_METABOLISM	TRIM27	-0.245804012777374	77	97
97,KEGG_ARACHIDONIC_ACID_METABOLISM	TRIM28	-0.235288035168946	77	97
97,KEGG_ARACHIDONIC_ACID_METABOLISM	TRIM29	-0.173455866364231	77	97
97,KEGG_ARACHIDONIC_ACID_METABOLISM	TRIM32	0.280816295683762	77	97
97,KEGG_ARACHIDONIC_ACID_METABOLISM	TRIM33	0.194479655244627	77	97
97,KEGG_ARACHIDONIC_ACID_METABOLISM	TRIM38	0.24952665851813	77	97
97,KEGG_ARACHIDONIC_ACID_METABOLISM	TRIM5	0.326383872648584	77	97
97,KEGG_ARACHIDONIC_ACID_METABOLISM	TRIM54	0.40976071644658	77	97
97,KEGG_ARACHIDONIC_ACID_METABOLISM	TRIM55	0.22469077538762	77	97
97,KEGG_ARACHIDONIC_ACID_METABOLISM	TRIM63	0.274858195758679	77	97
97,KEGG_ARACHIDONIC_ACID_METABOLISM	TRIO	0.215344848724163	77	97
97,KEGG_ARACHIDONIC_ACID_METABOLISM	TRIP10	-0.233712500197847	77	97
97,KEGG_ARACHIDONIC_ACID_METABOLISM	TRIP11	0.279737659659028	77	97
97,KEGG_ARACHIDONIC_ACID_METABOLISM	TRIP13	0.0544761676686326	77	97
97,KEGG_ARACHIDONIC_ACID_METABOLISM	TRIP4	-0.109691119876064	77	97
97,KEGG_ARACHIDONIC_ACID_METABOLISM	TRIP6	-0.246205763585368	77	97
97,KEGG_ARACHIDONIC_ACID_METABOLISM	TRPC3	0.266194800975205	77	97
97,KEGG_ARACHIDONIC_ACID_METABOLISM	TRPS1	0.239097726948916	77	97
97,KEGG_ARACHIDONIC_ACID_METABOLISM	TRPV1	-0.0656454199079334	77	97
97,KEGG_ARACHIDONIC_ACID_METABOLISM	TRPV4	0.0261487627871925	77	97
97,KEGG_ARACHIDONIC_ACID_METABOLISM	TRRAP	0.189479751939978	77	97
97,KEGG_ARACHIDONIC_ACID_METABOLISM	TSC1	0.0359424790189192	77	97
97,KEGG_ARACHIDONIC_ACID_METABOLISM	TSC2	-0.0164695895046186	77	97
97,KEGG_ARACHIDONIC_ACID_METABOLISM	TSC22D1	-0.0934016936568432	77	97
97,KEGG_ARACHIDONIC_ACID_METABOLISM	TSC22D2	0.276615077293564	77	97
97,KEGG_ARACHIDONIC_ACID_METABOLISM	TSC22D3	-0.0986353055062625	77	97
97,KEGG_ARACHIDONIC_ACID_METABOLISM	TSC22D4	-0.206741088572208	77	97
97,KEGG_ARACHIDONIC_ACID_METABOLISM	TSFM	-0.238098008243764	77	97
97,KEGG_ARACHIDONIC_ACID_METABOLISM	TSG101	-0.109405776112635	77	97
97,KEGG_ARACHIDONIC_ACID_METABOLISM	TSHB	0.0774630906206354	77	97
97,KEGG_ARACHIDONIC_ACID_METABOLISM	TSHR	0.371568225240456	77	97
97,KEGG_ARACHIDONIC_ACID_METABOLISM	TSHZ1	0.169555727661305	77	97
97,KEGG_ARACHIDONIC_ACID_METABOLISM	TSHZ2	0.274454465164155	77	97
97,KEGG_ARACHIDONIC_ACID_METABOLISM	TSHZ3	0.170292461638562	77	97
97,KEGG_ARACHIDONIC_ACID_METABOLISM	TSPAN12	0.0164720258584208	77	97
97,KEGG_ARACHIDONIC_ACID_METABOLISM	TSPAN6	-0.136623246452165	77	97
97,KEGG_ARACHIDONIC_ACID_METABOLISM	TSPAN8	0.0559958699634655	77	97
97,KEGG_ARACHIDONIC_ACID_METABOLISM	TSPO	-0.213144558280462	77	97
97,KEGG_ARACHIDONIC_ACID_METABOLISM	TSPYL2	0.051114102918809	77	97
97,KEGG_ARACHIDONIC_ACID_METABOLISM	TSSK4	0.0736690241862835	77	97
97,KEGG_ARACHIDONIC_ACID_METABOLISM	TTF1	0.135636151513636	77	97
97,KEGG_ARACHIDONIC_ACID_METABOLISM	TTF2	0.217620839712787	77	97
97,KEGG_ARACHIDONIC_ACID_METABOLISM	TTK	0.0546157263696963	77	97
97,KEGG_ARACHIDONIC_ACID_METABOLISM	TTL	0.27119400102642	77	97
97,KEGG_ARACHIDONIC_ACID_METABOLISM	TTN	0.316481066068562	77	97
97,KEGG_ARACHIDONIC_ACID_METABOLISM	TULP3	0.124065487420818	77	97
97,KEGG_ARACHIDONIC_ACID_METABOLISM	TULP4	0.279982640746547	77	97
97,KEGG_ARACHIDONIC_ACID_METABOLISM	TUSC3	0.240783454922032	77	97
97,KEGG_ARACHIDONIC_ACID_METABOLISM	TUT4	0.264825911588649	77	97
97,KEGG_ARACHIDONIC_ACID_METABOLISM	TUT7	0.239354176198604	77	97
97,KEGG_ARACHIDONIC_ACID_METABOLISM	TWIST1	0.00376824551376225	77	97
97,KEGG_ARACHIDONIC_ACID_METABOLISM	TWIST2	-0.0849324344660452	77	97
97,KEGG_ARACHIDONIC_ACID_METABOLISM	TXK	0.179526663552095	77	97
97,KEGG_ARACHIDONIC_ACID_METABOLISM	TXN	-0.156459493182063	77	97
97,KEGG_ARACHIDONIC_ACID_METABOLISM	TXNDC12	-0.17646610733323	77	97
97,KEGG_ARACHIDONIC_ACID_METABOLISM	TXNDC17	-0.222761695336076	77	97
97,KEGG_ARACHIDONIC_ACID_METABOLISM	TXNIP	0.0100192271398195	77	97
97,KEGG_ARACHIDONIC_ACID_METABOLISM	TXNRD1	0.14573107122552	77	97
97,KEGG_ARACHIDONIC_ACID_METABOLISM	TYK2	-0.0124517985745419	77	97
97,KEGG_ARACHIDONIC_ACID_METABOLISM	TYMS	-0.00691989806356932	77	97
97,KEGG_ARACHIDONIC_ACID_METABOLISM	TYRO3	-0.183335760848464	77	97
97,KEGG_ARACHIDONIC_ACID_METABOLISM	TYROBP	-0.0495049093934682	77	97
97,KEGG_ARACHIDONIC_ACID_METABOLISM	U2AF1	-0.293435029575239	77	97
97,KEGG_ARACHIDONIC_ACID_METABOLISM	U2AF2	-0.122484439356116	77	97
97,KEGG_ARACHIDONIC_ACID_METABOLISM	UACA	0.190964743973883	77	97
97,KEGG_ARACHIDONIC_ACID_METABOLISM	UBA3	-0.0912041073955425	77	97
97,KEGG_ARACHIDONIC_ACID_METABOLISM	UBA52	-0.275691658051438	77	97
97,KEGG_ARACHIDONIC_ACID_METABOLISM	UBB	-0.208563962962011	77	97
97,KEGG_ARACHIDONIC_ACID_METABOLISM	UBC	-0.183182388575926	77	97
97,KEGG_ARACHIDONIC_ACID_METABOLISM	UBE2B	-0.202784891324084	77	97
97,KEGG_ARACHIDONIC_ACID_METABOLISM	UBE2C	0.0129588939411142	77	97
97,KEGG_ARACHIDONIC_ACID_METABOLISM	UBE2D1	-0.0786391913858464	77	97
97,KEGG_ARACHIDONIC_ACID_METABOLISM	UBE2D3	-0.0812841135184237	77	97
97,KEGG_ARACHIDONIC_ACID_METABOLISM	UBE2I	-0.202324927476558	77	97
97,KEGG_ARACHIDONIC_ACID_METABOLISM	UBE2L3	-0.156391054692358	77	97
97,KEGG_ARACHIDONIC_ACID_METABOLISM	UBE2N	-0.144926288091303	77	97
97,KEGG_ARACHIDONIC_ACID_METABOLISM	UBE2V1	-0.167714349201523	77	97
97,KEGG_ARACHIDONIC_ACID_METABOLISM	UBE3A	0.18419152350889	77	97
97,KEGG_ARACHIDONIC_ACID_METABOLISM	UBN1	0.174822367876612	77	97
97,KEGG_ARACHIDONIC_ACID_METABOLISM	UBP1	0.250662527048176	77	97
97,KEGG_ARACHIDONIC_ACID_METABOLISM	UBR5	0.229484341087116	77	97
97,KEGG_ARACHIDONIC_ACID_METABOLISM	UHRF1	0.0766646588577306	77	97
97,KEGG_ARACHIDONIC_ACID_METABOLISM	UIMC1	-0.230379846406452	77	97
97,KEGG_ARACHIDONIC_ACID_METABOLISM	ULK1	-0.0274188765724815	77	97
97,KEGG_ARACHIDONIC_ACID_METABOLISM	ULK2	0.126282524155586	77	97
97,KEGG_ARACHIDONIC_ACID_METABOLISM	UNC119	-0.22556071442923	77	97
97,KEGG_ARACHIDONIC_ACID_METABOLISM	UNC13A	0.182781809869109	77	97
97,KEGG_ARACHIDONIC_ACID_METABOLISM	UNC13B	0.214452821154104	77	97
97,KEGG_ARACHIDONIC_ACID_METABOLISM	UNC13C	0.171416091813427	77	97
97,KEGG_ARACHIDONIC_ACID_METABOLISM	UNC50	-0.178096712670975	77	97
97,KEGG_ARACHIDONIC_ACID_METABOLISM	UNC5A	-0.0889727850651335	77	97
97,KEGG_ARACHIDONIC_ACID_METABOLISM	UNC5B	0.135464669211166	77	97
97,KEGG_ARACHIDONIC_ACID_METABOLISM	UNC5C	0.261479380236518	77	97
97,KEGG_ARACHIDONIC_ACID_METABOLISM	UNC5CL	-0.0450807837344246	77	97
97,KEGG_ARACHIDONIC_ACID_METABOLISM	UNC5D	0.172636569711261	77	97
97,KEGG_ARACHIDONIC_ACID_METABOLISM	UNCX	0.251507729374274	77	97
97,KEGG_ARACHIDONIC_ACID_METABOLISM	URI1	-0.184290382832587	77	97
97,KEGG_ARACHIDONIC_ACID_METABOLISM	USF1	-0.256762132443811	77	97
97,KEGG_ARACHIDONIC_ACID_METABOLISM	USF2	-0.289845510322777	77	97
97,KEGG_ARACHIDONIC_ACID_METABOLISM	USP16	0.0607030339814219	77	97
97,KEGG_ARACHIDONIC_ACID_METABOLISM	USP20	-0.0622084461222266	77	97
97,KEGG_ARACHIDONIC_ACID_METABOLISM	USP21	-0.0834771986333164	77	97
97,KEGG_ARACHIDONIC_ACID_METABOLISM	USP22	0.0483479479576694	77	97
97,KEGG_ARACHIDONIC_ACID_METABOLISM	USP33	0.231302613595766	77	97
97,KEGG_ARACHIDONIC_ACID_METABOLISM	USP6	-0.00898192218396071	77	97
97,KEGG_ARACHIDONIC_ACID_METABOLISM	USP6NL	0.293829065391088	77	97
97,KEGG_ARACHIDONIC_ACID_METABOLISM	USP8	0.241932185200139	77	97
97,KEGG_ARACHIDONIC_ACID_METABOLISM	USP9X	0.312326189814232	77	97
97,KEGG_ARACHIDONIC_ACID_METABOLISM	USP9Y	0.227216733381607	77	97
97,KEGG_ARACHIDONIC_ACID_METABOLISM	UTF1	-0.233604654651946	77	97
97,KEGG_ARACHIDONIC_ACID_METABOLISM	UTP11	-0.157217373813661	77	97
97,KEGG_ARACHIDONIC_ACID_METABOLISM	UTS2R	0.10174339934091	77	97
97,KEGG_ARACHIDONIC_ACID_METABOLISM	VAC14	-0.0828575958947046	77	97
97,KEGG_ARACHIDONIC_ACID_METABOLISM	VAPA	-0.150010266415139	77	97
97,KEGG_ARACHIDONIC_ACID_METABOLISM	VAPB	0.150085071291286	77	97
97,KEGG_ARACHIDONIC_ACID_METABOLISM	VAV1	0.172387563716899	77	97
97,KEGG_ARACHIDONIC_ACID_METABOLISM	VAV2	0.106561736355872	77	97
97,KEGG_ARACHIDONIC_ACID_METABOLISM	VAV3	-0.0887761349739185	77	97
97,KEGG_ARACHIDONIC_ACID_METABOLISM	VAX1	0.00217420827173236	77	97
97,KEGG_ARACHIDONIC_ACID_METABOLISM	VAX2	0.0249978719813833	77	97
97,KEGG_ARACHIDONIC_ACID_METABOLISM	VCP	0.035594440584332	77	97
97,KEGG_ARACHIDONIC_ACID_METABOLISM	VDR	-0.0644930258618116	77	97
97,KEGG_ARACHIDONIC_ACID_METABOLISM	VEGFA	0.0322195547263834	77	97
97,KEGG_ARACHIDONIC_ACID_METABOLISM	VENTX	0.0127854846007381	77	97
97,KEGG_ARACHIDONIC_ACID_METABOLISM	VEZF1	0.265055426247144	77	97
97,KEGG_ARACHIDONIC_ACID_METABOLISM	VGLL1	-0.150367436265524	77	97
97,KEGG_ARACHIDONIC_ACID_METABOLISM	VGLL2	0.111000226919417	77	97
97,KEGG_ARACHIDONIC_ACID_METABOLISM	VGLL3	0.16799007758175	77	97
97,KEGG_ARACHIDONIC_ACID_METABOLISM	VGLL4	0.14405523723481	77	97
97,KEGG_ARACHIDONIC_ACID_METABOLISM	VHL	0.219251621716551	77	97
97,KEGG_ARACHIDONIC_ACID_METABOLISM	VIP	-0.0271616152493501	77	97
97,KEGG_ARACHIDONIC_ACID_METABOLISM	VIPR1	-0.166159914633475	77	97
97,KEGG_ARACHIDONIC_ACID_METABOLISM	VIPR2	0.0938439964429439	77	97
97,KEGG_ARACHIDONIC_ACID_METABOLISM	VLDLR	0.189759825951409	77	97
97,KEGG_ARACHIDONIC_ACID_METABOLISM	VN1R1	0.0738923220030384	77	97
97,KEGG_ARACHIDONIC_ACID_METABOLISM	VN1R2	0.326581929048633	77	97
97,KEGG_ARACHIDONIC_ACID_METABOLISM	VN1R4	-0.171731958469351	77	97
97,KEGG_ARACHIDONIC_ACID_METABOLISM	VOPP1	-0.133235500607247	77	97
97,KEGG_ARACHIDONIC_ACID_METABOLISM	VPS25	-0.201892251758886	77	97
97,KEGG_ARACHIDONIC_ACID_METABOLISM	VPS36	0.0653855964216597	77	97
97,KEGG_ARACHIDONIC_ACID_METABOLISM	VPS72	-0.251138775964333	77	97
97,KEGG_ARACHIDONIC_ACID_METABOLISM	VSX1	0.0524231085768651	77	97
97,KEGG_ARACHIDONIC_ACID_METABOLISM	VSX2	0.161363324861833	77	97
97,KEGG_ARACHIDONIC_ACID_METABOLISM	WASF2	0.130465237137565	77	97
97,KEGG_ARACHIDONIC_ACID_METABOLISM	WASL	-0.0838331109640622	77	97
97,KEGG_ARACHIDONIC_ACID_METABOLISM	WDR12	0.0904161694648964	77	97
97,KEGG_ARACHIDONIC_ACID_METABOLISM	WDR77	-0.220718938289642	77	97
97,KEGG_ARACHIDONIC_ACID_METABOLISM	WDR90	-0.0869147583474938	77	97
97,KEGG_ARACHIDONIC_ACID_METABOLISM	WDTC1	0.00582237538752761	77	97
97,KEGG_ARACHIDONIC_ACID_METABOLISM	WFS1	0.0537944052081154	77	97
97,KEGG_ARACHIDONIC_ACID_METABOLISM	WIZ	-0.0403851080364398	77	97
97,KEGG_ARACHIDONIC_ACID_METABOLISM	WLS	0.0209966874130676	77	97
97,KEGG_ARACHIDONIC_ACID_METABOLISM	WNK1	0.260320636448219	77	97
97,KEGG_ARACHIDONIC_ACID_METABOLISM	WNK2	0.137661613092395	77	97
97,KEGG_ARACHIDONIC_ACID_METABOLISM	WNK3	0.210214686431142	77	97
97,KEGG_ARACHIDONIC_ACID_METABOLISM	WNK4	0.0162494737293434	77	97
97,KEGG_ARACHIDONIC_ACID_METABOLISM	WNT1	0.136822464532113	77	97
97,KEGG_ARACHIDONIC_ACID_METABOLISM	WNT2	0.113957036761331	77	97
97,KEGG_ARACHIDONIC_ACID_METABOLISM	WNT3A	-0.101253506400214	77	97
97,KEGG_ARACHIDONIC_ACID_METABOLISM	WNT4	-0.257677582922154	77	97
97,KEGG_ARACHIDONIC_ACID_METABOLISM	WNT5A	0.359544730650509	77	97
97,KEGG_ARACHIDONIC_ACID_METABOLISM	WSB1	-0.0781766129207729	77	97
97,KEGG_ARACHIDONIC_ACID_METABOLISM	WSB2	-0.0784965077564777	77	97
97,KEGG_ARACHIDONIC_ACID_METABOLISM	WT1	0.184344612162157	77	97
97,KEGG_ARACHIDONIC_ACID_METABOLISM	WWC1	-0.0289202980084548	77	97
97,KEGG_ARACHIDONIC_ACID_METABOLISM	WWOX	-0.0958257245156232	77	97
97,KEGG_ARACHIDONIC_ACID_METABOLISM	WWP1	0.269337588324504	77	97
97,KEGG_ARACHIDONIC_ACID_METABOLISM	WWTR1	0.268083741384067	77	97
97,KEGG_ARACHIDONIC_ACID_METABOLISM	XBP1	0.0000262957767897607	77	97
97,KEGG_ARACHIDONIC_ACID_METABOLISM	XCR1	0.265127940677853	77	97
97,KEGG_ARACHIDONIC_ACID_METABOLISM	XPA	-0.272636265949016	77	97
97,KEGG_ARACHIDONIC_ACID_METABOLISM	XPC	0.169359176572586	77	97
97,KEGG_ARACHIDONIC_ACID_METABOLISM	XPO1	0.169258585823373	77	97
97,KEGG_ARACHIDONIC_ACID_METABOLISM	XPR1	0.304128896594052	77	97
97,KEGG_ARACHIDONIC_ACID_METABOLISM	XRCC6	-0.173186768618828	77	97
97,KEGG_ARACHIDONIC_ACID_METABOLISM	XRN2	0.244147913582778	77	97
97,KEGG_ARACHIDONIC_ACID_METABOLISM	YAF2	-0.0752283316347542	77	97
97,KEGG_ARACHIDONIC_ACID_METABOLISM	YAP1	0.112338904392753	77	97
97,KEGG_ARACHIDONIC_ACID_METABOLISM	YARS	-0.104411529708176	77	97
97,KEGG_ARACHIDONIC_ACID_METABOLISM	YBX1	-0.193574511948676	77	97
97,KEGG_ARACHIDONIC_ACID_METABOLISM	YBX2	-0.0953342203248073	77	97
97,KEGG_ARACHIDONIC_ACID_METABOLISM	YBX3	-0.180879560044888	77	97
97,KEGG_ARACHIDONIC_ACID_METABOLISM	YEATS2	0.177651929214366	77	97
97,KEGG_ARACHIDONIC_ACID_METABOLISM	YEATS4	-0.119672994752373	77	97
97,KEGG_ARACHIDONIC_ACID_METABOLISM	YOD1	0.0177005196915522	77	97
97,KEGG_ARACHIDONIC_ACID_METABOLISM	YPEL5	-0.134719680838779	77	97
97,KEGG_ARACHIDONIC_ACID_METABOLISM	YWHAB	-0.00871411638824858	77	97
97,KEGG_ARACHIDONIC_ACID_METABOLISM	YWHAE	-0.190353985875671	77	97
97,KEGG_ARACHIDONIC_ACID_METABOLISM	YWHAG	0.13762162749855	77	97
97,KEGG_ARACHIDONIC_ACID_METABOLISM	YWHAH	-0.0651956462219791	77	97
97,KEGG_ARACHIDONIC_ACID_METABOLISM	YWHAQ	-0.0878780372172038	77	97
97,KEGG_ARACHIDONIC_ACID_METABOLISM	YWHAZ	-0.130132700449267	77	97
97,KEGG_ARACHIDONIC_ACID_METABOLISM	YY1	-0.0267250193737965	77	97
97,KEGG_ARACHIDONIC_ACID_METABOLISM	YY1AP1	-0.211087485365084	77	97
97,KEGG_ARACHIDONIC_ACID_METABOLISM	YY2	0.309019760565566	77	97
97,KEGG_ARACHIDONIC_ACID_METABOLISM	ZAP70	0.0202613624622734	77	97
97,KEGG_ARACHIDONIC_ACID_METABOLISM	ZBBX	0.115014654931365	77	97
97,KEGG_ARACHIDONIC_ACID_METABOLISM	ZBED1	0.205416973384816	77	97
97,KEGG_ARACHIDONIC_ACID_METABOLISM	ZBED2	0.168471712998625	77	97
97,KEGG_ARACHIDONIC_ACID_METABOLISM	ZBED3	0.27098721766729	77	97
97,KEGG_ARACHIDONIC_ACID_METABOLISM	ZBED4	0.144539965518298	77	97
97,KEGG_ARACHIDONIC_ACID_METABOLISM	ZBED9	0.0907193553470744	77	97
97,KEGG_ARACHIDONIC_ACID_METABOLISM	ZBTB1	0.191099266236769	77	97
97,KEGG_ARACHIDONIC_ACID_METABOLISM	ZBTB10	0.276018046538341	77	97
97,KEGG_ARACHIDONIC_ACID_METABOLISM	ZBTB11	0.226785541932864	77	97
97,KEGG_ARACHIDONIC_ACID_METABOLISM	ZBTB12	0.104294953908351	77	97
97,KEGG_ARACHIDONIC_ACID_METABOLISM	ZBTB14	0.0609470926557474	77	97
97,KEGG_ARACHIDONIC_ACID_METABOLISM	ZBTB16	0.0445085954154561	77	97
97,KEGG_ARACHIDONIC_ACID_METABOLISM	ZBTB17	-0.134975690425182	77	97
97,KEGG_ARACHIDONIC_ACID_METABOLISM	ZBTB18	0.112542587609258	77	97
97,KEGG_ARACHIDONIC_ACID_METABOLISM	ZBTB2	0.250779966407285	77	97
97,KEGG_ARACHIDONIC_ACID_METABOLISM	ZBTB20	0.127830672422298	77	97
97,KEGG_ARACHIDONIC_ACID_METABOLISM	ZBTB21	0.259867988527556	77	97
97,KEGG_ARACHIDONIC_ACID_METABOLISM	ZBTB22	-0.301315990503623	77	97
97,KEGG_ARACHIDONIC_ACID_METABOLISM	ZBTB24	0.253472763772344	77	97
97,KEGG_ARACHIDONIC_ACID_METABOLISM	ZBTB25	0.136631362512549	77	97
97,KEGG_ARACHIDONIC_ACID_METABOLISM	ZBTB26	0.250523193007746	77	97
97,KEGG_ARACHIDONIC_ACID_METABOLISM	ZBTB3	-0.0099519655015125	77	97
97,KEGG_ARACHIDONIC_ACID_METABOLISM	ZBTB32	0.177469455688271	77	97
97,KEGG_ARACHIDONIC_ACID_METABOLISM	ZBTB33	0.245757918015496	77	97
97,KEGG_ARACHIDONIC_ACID_METABOLISM	ZBTB34	0.227673030263433	77	97
97,KEGG_ARACHIDONIC_ACID_METABOLISM	ZBTB37	0.291388261188383	77	97
97,KEGG_ARACHIDONIC_ACID_METABOLISM	ZBTB38	0.29098389496513	77	97
97,KEGG_ARACHIDONIC_ACID_METABOLISM	ZBTB39	0.228774733663519	77	97
97,KEGG_ARACHIDONIC_ACID_METABOLISM	ZBTB4	0.119250951680026	77	97
97,KEGG_ARACHIDONIC_ACID_METABOLISM	ZBTB40	0.10019703218436	77	97
97,KEGG_ARACHIDONIC_ACID_METABOLISM	ZBTB41	0.209567342021271	77	97
97,KEGG_ARACHIDONIC_ACID_METABOLISM	ZBTB43	0.220108424759041	77	97
97,KEGG_ARACHIDONIC_ACID_METABOLISM	ZBTB44	0.20227608350232	77	97
97,KEGG_ARACHIDONIC_ACID_METABOLISM	ZBTB45	-0.116122443482046	77	97
97,KEGG_ARACHIDONIC_ACID_METABOLISM	ZBTB46	0.109026174823141	77	97
97,KEGG_ARACHIDONIC_ACID_METABOLISM	ZBTB47	-0.0569430664162226	77	97
97,KEGG_ARACHIDONIC_ACID_METABOLISM	ZBTB48	-0.255807885804494	77	97
97,KEGG_ARACHIDONIC_ACID_METABOLISM	ZBTB49	0.0246923085503435	77	97
97,KEGG_ARACHIDONIC_ACID_METABOLISM	ZBTB5	0.139782690898183	77	97
97,KEGG_ARACHIDONIC_ACID_METABOLISM	ZBTB6	0.170942310901268	77	97
97,KEGG_ARACHIDONIC_ACID_METABOLISM	ZBTB7A	-0.0478996601336878	77	97
97,KEGG_ARACHIDONIC_ACID_METABOLISM	ZBTB7B	-0.15235629054035	77	97
97,KEGG_ARACHIDONIC_ACID_METABOLISM	ZBTB7C	-0.0448967909073372	77	97
97,KEGG_ARACHIDONIC_ACID_METABOLISM	ZBTB8A	0.107462691439368	77	97
97,KEGG_ARACHIDONIC_ACID_METABOLISM	ZBTB8OS	-0.227754736079852	77	97
97,KEGG_ARACHIDONIC_ACID_METABOLISM	ZBTB9	-0.0135475886821252	77	97
97,KEGG_ARACHIDONIC_ACID_METABOLISM	ZC3H10	0.0187653888919237	77	97
97,KEGG_ARACHIDONIC_ACID_METABOLISM	ZC3H11A	0.1333766344197	77	97
97,KEGG_ARACHIDONIC_ACID_METABOLISM	ZC3H12A	-0.0539283119572035	77	97
97,KEGG_ARACHIDONIC_ACID_METABOLISM	ZC3H12B	0.128334398632151	77	97
97,KEGG_ARACHIDONIC_ACID_METABOLISM	ZC3H12C	0.193918491124572	77	97
97,KEGG_ARACHIDONIC_ACID_METABOLISM	ZC3H12D	0.240037492564487	77	97
97,KEGG_ARACHIDONIC_ACID_METABOLISM	ZC3H13	0.284742758000546	77	97
97,KEGG_ARACHIDONIC_ACID_METABOLISM	ZC3H14	0.160770546705114	77	97
97,KEGG_ARACHIDONIC_ACID_METABOLISM	ZC3H15	-0.0697661650930597	77	97
97,KEGG_ARACHIDONIC_ACID_METABOLISM	ZC3H18	0.0215396832248179	77	97
97,KEGG_ARACHIDONIC_ACID_METABOLISM	ZC3H3	-0.113346039448084	77	97
97,KEGG_ARACHIDONIC_ACID_METABOLISM	ZC3H4	0.0839312149504533	77	97
97,KEGG_ARACHIDONIC_ACID_METABOLISM	ZC3H6	0.0872909135016717	77	97
97,KEGG_ARACHIDONIC_ACID_METABOLISM	ZC3H7A	0.187489092302129	77	97
97,KEGG_ARACHIDONIC_ACID_METABOLISM	ZC3H7B	0.121610415055018	77	97
97,KEGG_ARACHIDONIC_ACID_METABOLISM	ZC3H8	0.116560627674369	77	97
97,KEGG_ARACHIDONIC_ACID_METABOLISM	ZC3HAV1	0.304760374510213	77	97
97,KEGG_ARACHIDONIC_ACID_METABOLISM	ZC3HAV1L	0.23899359249293	77	97
97,KEGG_ARACHIDONIC_ACID_METABOLISM	ZC3HC1	-0.176877938265175	77	97
97,KEGG_ARACHIDONIC_ACID_METABOLISM	ZC4H2	0.14343776393168	77	97
97,KEGG_ARACHIDONIC_ACID_METABOLISM	ZCCHC10	-0.116431189229847	77	97
97,KEGG_ARACHIDONIC_ACID_METABOLISM	ZCCHC12	0.196773599123902	77	97
97,KEGG_ARACHIDONIC_ACID_METABOLISM	ZCCHC13	-0.123332625330747	77	97
97,KEGG_ARACHIDONIC_ACID_METABOLISM	ZCCHC14	0.212054320508249	77	97
97,KEGG_ARACHIDONIC_ACID_METABOLISM	ZCCHC17	-0.193279170396985	77	97
97,KEGG_ARACHIDONIC_ACID_METABOLISM	ZCCHC2	0.263639405327535	77	97
97,KEGG_ARACHIDONIC_ACID_METABOLISM	ZCCHC24	0.00225401139796672	77	97
97,KEGG_ARACHIDONIC_ACID_METABOLISM	ZCCHC3	-0.0443754178522615	77	97
97,KEGG_ARACHIDONIC_ACID_METABOLISM	ZCCHC4	-0.0119365422768184	77	97
97,KEGG_ARACHIDONIC_ACID_METABOLISM	ZCCHC7	-0.197400263731371	77	97
97,KEGG_ARACHIDONIC_ACID_METABOLISM	ZCCHC8	0.00747424059702628	77	97
97,KEGG_ARACHIDONIC_ACID_METABOLISM	ZCCHC9	-0.183987978456291	77	97
97,KEGG_ARACHIDONIC_ACID_METABOLISM	ZCRB1	-0.201172655200066	77	97
97,KEGG_ARACHIDONIC_ACID_METABOLISM	ZCWPW1	-0.210788607424302	77	97
97,KEGG_ARACHIDONIC_ACID_METABOLISM	ZCWPW2	0.0366985502571679	77	97
97,KEGG_ARACHIDONIC_ACID_METABOLISM	ZDBF2	0.268522591323807	77	97
97,KEGG_ARACHIDONIC_ACID_METABOLISM	ZDHHC1	-0.1942146886623	77	97
97,KEGG_ARACHIDONIC_ACID_METABOLISM	ZDHHC11	-0.0501455394176947	77	97
97,KEGG_ARACHIDONIC_ACID_METABOLISM	ZDHHC12	-0.222286660313958	77	97
97,KEGG_ARACHIDONIC_ACID_METABOLISM	ZDHHC13	0.0273695050938581	77	97
97,KEGG_ARACHIDONIC_ACID_METABOLISM	ZDHHC14	0.164354983210517	77	97
97,KEGG_ARACHIDONIC_ACID_METABOLISM	ZDHHC15	-0.198009947270873	77	97
97,KEGG_ARACHIDONIC_ACID_METABOLISM	ZDHHC16	-0.225752816951279	77	97
97,KEGG_ARACHIDONIC_ACID_METABOLISM	ZDHHC17	0.139803849923162	77	97
97,KEGG_ARACHIDONIC_ACID_METABOLISM	ZDHHC18	-0.0888477361192008	77	97
97,KEGG_ARACHIDONIC_ACID_METABOLISM	ZDHHC19	-0.0244391998835416	77	97
97,KEGG_ARACHIDONIC_ACID_METABOLISM	ZDHHC2	0.218005218318716	77	97
97,KEGG_ARACHIDONIC_ACID_METABOLISM	ZDHHC20	0.276064945514621	77	97
97,KEGG_ARACHIDONIC_ACID_METABOLISM	ZDHHC21	0.279638671297209	77	97
97,KEGG_ARACHIDONIC_ACID_METABOLISM	ZDHHC22	0.117984204813251	77	97
97,KEGG_ARACHIDONIC_ACID_METABOLISM	ZDHHC23	0.145167181265172	77	97
97,KEGG_ARACHIDONIC_ACID_METABOLISM	ZDHHC24	-0.196889930651417	77	97
97,KEGG_ARACHIDONIC_ACID_METABOLISM	ZDHHC3	0.00652807054966118	77	97
97,KEGG_ARACHIDONIC_ACID_METABOLISM	ZDHHC4	-0.25424389365247	77	97
97,KEGG_ARACHIDONIC_ACID_METABOLISM	ZDHHC5	0.0172183244402293	77	97
97,KEGG_ARACHIDONIC_ACID_METABOLISM	ZDHHC6	-0.200602886871228	77	97
97,KEGG_ARACHIDONIC_ACID_METABOLISM	ZDHHC7	0.10706359839621	77	97
97,KEGG_ARACHIDONIC_ACID_METABOLISM	ZDHHC8	-0.0814945366771639	77	97
97,KEGG_ARACHIDONIC_ACID_METABOLISM	ZDHHC9	0.0684871097117864	77	97
97,KEGG_ARACHIDONIC_ACID_METABOLISM	ZEB1	0.194671772918886	77	97
97,KEGG_ARACHIDONIC_ACID_METABOLISM	ZEB2	0.190984311968842	77	97
97,KEGG_ARACHIDONIC_ACID_METABOLISM	ZFAND1	-0.205826342916401	77	97
97,KEGG_ARACHIDONIC_ACID_METABOLISM	ZFAND2A	-0.294608257874247	77	97
97,KEGG_ARACHIDONIC_ACID_METABOLISM	ZFAND2B	-0.325491821857845	77	97
97,KEGG_ARACHIDONIC_ACID_METABOLISM	ZFAND3	0.200333031443496	77	97
97,KEGG_ARACHIDONIC_ACID_METABOLISM	ZFAND5	-0.104244523969948	77	97
97,KEGG_ARACHIDONIC_ACID_METABOLISM	ZFAND6	-0.145768734976205	77	97
97,KEGG_ARACHIDONIC_ACID_METABOLISM	ZFAT	0.251346224720192	77	97
97,KEGG_ARACHIDONIC_ACID_METABOLISM	ZFC3H1	0.06294098374417	77	97
97,KEGG_ARACHIDONIC_ACID_METABOLISM	ZFHX2	0.126895347696263	77	97
97,KEGG_ARACHIDONIC_ACID_METABOLISM	ZFHX3	0.214602313909865	77	97
97,KEGG_ARACHIDONIC_ACID_METABOLISM	ZFHX4	0.15441283789396	77	97
97,KEGG_ARACHIDONIC_ACID_METABOLISM	ZFP1	0.125693573269918	77	97
97,KEGG_ARACHIDONIC_ACID_METABOLISM	ZFP14	0.153800607530406	77	97
97,KEGG_ARACHIDONIC_ACID_METABOLISM	ZFP2	0.0125121444308939	77	97
97,KEGG_ARACHIDONIC_ACID_METABOLISM	ZFP28	0.173941417212953	77	97
97,KEGG_ARACHIDONIC_ACID_METABOLISM	ZFP3	0.0948634490257408	77	97
97,KEGG_ARACHIDONIC_ACID_METABOLISM	ZFP30	0.197673187163905	77	97
97,KEGG_ARACHIDONIC_ACID_METABOLISM	ZFP36	-0.0404514828869705	77	97
97,KEGG_ARACHIDONIC_ACID_METABOLISM	ZFP36L1	0.047214218845239	77	97
97,KEGG_ARACHIDONIC_ACID_METABOLISM	ZFP36L2	0.0510682085437958	77	97
97,KEGG_ARACHIDONIC_ACID_METABOLISM	ZFP37	0.139056779460664	77	97
97,KEGG_ARACHIDONIC_ACID_METABOLISM	ZFP41	0.0325161580053891	77	97
97,KEGG_ARACHIDONIC_ACID_METABOLISM	ZFP42	-0.0494100958186869	77	97
97,KEGG_ARACHIDONIC_ACID_METABOLISM	ZFP57	0.117893399765081	77	97
97,KEGG_ARACHIDONIC_ACID_METABOLISM	ZFP62	0.0245138557831031	77	97
97,KEGG_ARACHIDONIC_ACID_METABOLISM	ZFP64	0.135777084184304	77	97
97,KEGG_ARACHIDONIC_ACID_METABOLISM	ZFP69	-0.0673331451963007	77	97
97,KEGG_ARACHIDONIC_ACID_METABOLISM	ZFP69B	0.286990715039868	77	97
97,KEGG_ARACHIDONIC_ACID_METABOLISM	ZFP82	0.248516788082847	77	97
97,KEGG_ARACHIDONIC_ACID_METABOLISM	ZFP90	0.138236264219681	77	97
97,KEGG_ARACHIDONIC_ACID_METABOLISM	ZFP91	0.250480858635907	77	97
97,KEGG_ARACHIDONIC_ACID_METABOLISM	ZFP92	0.277911163322137	77	97
97,KEGG_ARACHIDONIC_ACID_METABOLISM	ZFPL1	-0.25307554277681	77	97
97,KEGG_ARACHIDONIC_ACID_METABOLISM	ZFPM1	-0.221248160877602	77	97
97,KEGG_ARACHIDONIC_ACID_METABOLISM	ZFPM2	0.177126364826782	77	97
97,KEGG_ARACHIDONIC_ACID_METABOLISM	ZFR	0.202038636480072	77	97
97,KEGG_ARACHIDONIC_ACID_METABOLISM	ZFR2	-0.0716416525177734	77	97
97,KEGG_ARACHIDONIC_ACID_METABOLISM	ZFX	0.268954948728622	77	97
97,KEGG_ARACHIDONIC_ACID_METABOLISM	ZFY	0.198053755847743	77	97
97,KEGG_ARACHIDONIC_ACID_METABOLISM	ZFYVE1	0.163984276684435	77	97
97,KEGG_ARACHIDONIC_ACID_METABOLISM	ZFYVE16	0.200012218669539	77	97
97,KEGG_ARACHIDONIC_ACID_METABOLISM	ZFYVE19	-0.275629271742431	77	97
97,KEGG_ARACHIDONIC_ACID_METABOLISM	ZFYVE21	-0.242679523771026	77	97
97,KEGG_ARACHIDONIC_ACID_METABOLISM	ZFYVE26	0.252538808110744	77	97
97,KEGG_ARACHIDONIC_ACID_METABOLISM	ZFYVE27	-0.15981187461638	77	97
97,KEGG_ARACHIDONIC_ACID_METABOLISM	ZFYVE28	-0.0424848218706597	77	97
97,KEGG_ARACHIDONIC_ACID_METABOLISM	ZFYVE9	0.236178133061694	77	97
97,KEGG_ARACHIDONIC_ACID_METABOLISM	ZGLP1	-0.184346796765011	77	97
97,KEGG_ARACHIDONIC_ACID_METABOLISM	ZGPAT	-0.2091117692987	77	97
97,KEGG_ARACHIDONIC_ACID_METABOLISM	ZHX1	0.234094713924367	77	97
97,KEGG_ARACHIDONIC_ACID_METABOLISM	ZHX2	0.207760129852691	77	97
97,KEGG_ARACHIDONIC_ACID_METABOLISM	ZHX3	0.115702090410633	77	97
97,KEGG_ARACHIDONIC_ACID_METABOLISM	ZIC1	0.0687587485147257	77	97
97,KEGG_ARACHIDONIC_ACID_METABOLISM	ZIC2	0.192761982406425	77	97
97,KEGG_ARACHIDONIC_ACID_METABOLISM	ZIC3	0.193859410490878	77	97
97,KEGG_ARACHIDONIC_ACID_METABOLISM	ZIC5	-0.0336478693202635	77	97
97,KEGG_ARACHIDONIC_ACID_METABOLISM	ZIK1	0.258009375751359	77	97
97,KEGG_ARACHIDONIC_ACID_METABOLISM	ZIM2	0.196447774951972	77	97
97,KEGG_ARACHIDONIC_ACID_METABOLISM	ZIM3	0.0689113610362981	77	97
97,KEGG_ARACHIDONIC_ACID_METABOLISM	ZKSCAN1	0.202139967943744	77	97
97,KEGG_ARACHIDONIC_ACID_METABOLISM	ZKSCAN2	0.189188940086545	77	97
97,KEGG_ARACHIDONIC_ACID_METABOLISM	ZKSCAN3	0.19903053975031	77	97
97,KEGG_ARACHIDONIC_ACID_METABOLISM	ZKSCAN4	0.167816196302191	77	97
97,KEGG_ARACHIDONIC_ACID_METABOLISM	ZKSCAN5	0.178593346673175	77	97
97,KEGG_ARACHIDONIC_ACID_METABOLISM	ZKSCAN7	0.164850831883114	77	97
97,KEGG_ARACHIDONIC_ACID_METABOLISM	ZKSCAN8	0.26852046714766	77	97
97,KEGG_ARACHIDONIC_ACID_METABOLISM	ZMAT1	-0.0555462972672083	77	97
97,KEGG_ARACHIDONIC_ACID_METABOLISM	ZMAT2	-0.172330622161023	77	97
97,KEGG_ARACHIDONIC_ACID_METABOLISM	ZMAT3	0.297757809032295	77	97
97,KEGG_ARACHIDONIC_ACID_METABOLISM	ZMAT4	0.106781489310233	77	97
97,KEGG_ARACHIDONIC_ACID_METABOLISM	ZMAT5	-0.321587753044035	77	97
97,KEGG_ARACHIDONIC_ACID_METABOLISM	ZMIZ1	0.183119179040943	77	97
97,KEGG_ARACHIDONIC_ACID_METABOLISM	ZMIZ2	-0.0613699453141527	77	97
97,KEGG_ARACHIDONIC_ACID_METABOLISM	ZMYM1	0.206181902215409	77	97
97,KEGG_ARACHIDONIC_ACID_METABOLISM	ZMYM2	0.167091085104064	77	97
97,KEGG_ARACHIDONIC_ACID_METABOLISM	ZMYM3	0.113722524097805	77	97
97,KEGG_ARACHIDONIC_ACID_METABOLISM	ZMYM4	0.210606508486509	77	97
97,KEGG_ARACHIDONIC_ACID_METABOLISM	ZMYM5	0.0471149778317899	77	97
97,KEGG_ARACHIDONIC_ACID_METABOLISM	ZMYM6	0.110766642619746	77	97
97,KEGG_ARACHIDONIC_ACID_METABOLISM	ZMYND10	-0.0143268543655621	77	97
97,KEGG_ARACHIDONIC_ACID_METABOLISM	ZMYND11	0.219256711091644	77	97
97,KEGG_ARACHIDONIC_ACID_METABOLISM	ZMYND12	-0.173852291219186	77	97
97,KEGG_ARACHIDONIC_ACID_METABOLISM	ZMYND15	0.063874050299644	77	97
97,KEGG_ARACHIDONIC_ACID_METABOLISM	ZMYND19	-0.25598722030338	77	97
97,KEGG_ARACHIDONIC_ACID_METABOLISM	ZMYND8	0.113594839400977	77	97
97,KEGG_ARACHIDONIC_ACID_METABOLISM	ZNF10	0.0107902264466351	77	97
97,KEGG_ARACHIDONIC_ACID_METABOLISM	ZNF100	0.169692236130566	77	97
97,KEGG_ARACHIDONIC_ACID_METABOLISM	ZNF101	0.217764305127485	77	97
97,KEGG_ARACHIDONIC_ACID_METABOLISM	ZNF106	0.286458589574505	77	97
97,KEGG_ARACHIDONIC_ACID_METABOLISM	ZNF107	0.216874128876215	77	97
97,KEGG_ARACHIDONIC_ACID_METABOLISM	ZNF112	0.208757386171895	77	97
97,KEGG_ARACHIDONIC_ACID_METABOLISM	ZNF114	-0.0672181709673435	77	97
97,KEGG_ARACHIDONIC_ACID_METABOLISM	ZNF117	-0.0318227285839563	77	97
97,KEGG_ARACHIDONIC_ACID_METABOLISM	ZNF12	0.217082607177096	77	97
97,KEGG_ARACHIDONIC_ACID_METABOLISM	ZNF121	0.232160772924076	77	97
97,KEGG_ARACHIDONIC_ACID_METABOLISM	ZNF124	0.217946319001962	77	97
97,KEGG_ARACHIDONIC_ACID_METABOLISM	ZNF131	0.118318732472462	77	97
97,KEGG_ARACHIDONIC_ACID_METABOLISM	ZNF132	0.128468880700755	77	97
97,KEGG_ARACHIDONIC_ACID_METABOLISM	ZNF133	-0.193862719001317	77	97
97,KEGG_ARACHIDONIC_ACID_METABOLISM	ZNF134	0.28977850249861	77	97
97,KEGG_ARACHIDONIC_ACID_METABOLISM	ZNF135	0.101671370778988	77	97
97,KEGG_ARACHIDONIC_ACID_METABOLISM	ZNF136	0.160137438276579	77	97
97,KEGG_ARACHIDONIC_ACID_METABOLISM	ZNF138	0.13127456634841	77	97
97,KEGG_ARACHIDONIC_ACID_METABOLISM	ZNF14	0.0962015965314761	77	97
97,KEGG_ARACHIDONIC_ACID_METABOLISM	ZNF140	-0.164117693034076	77	97
97,KEGG_ARACHIDONIC_ACID_METABOLISM	ZNF141	-0.0160435276324426	77	97
97,KEGG_ARACHIDONIC_ACID_METABOLISM	ZNF142	0.1185836653002	77	97
97,KEGG_ARACHIDONIC_ACID_METABOLISM	ZNF146	0.218655966904634	77	97
97,KEGG_ARACHIDONIC_ACID_METABOLISM	ZNF148	0.20453953909678	77	97
97,KEGG_ARACHIDONIC_ACID_METABOLISM	ZNF154	0.128529704252141	77	97
97,KEGG_ARACHIDONIC_ACID_METABOLISM	ZNF155	-0.0944406605389527	77	97
97,KEGG_ARACHIDONIC_ACID_METABOLISM	ZNF157	0.174906512039878	77	97
97,KEGG_ARACHIDONIC_ACID_METABOLISM	ZNF16	-0.257592752300514	77	97
97,KEGG_ARACHIDONIC_ACID_METABOLISM	ZNF160	0.110971056186483	77	97
97,KEGG_ARACHIDONIC_ACID_METABOLISM	ZNF165	-0.200376236604616	77	97
97,KEGG_ARACHIDONIC_ACID_METABOLISM	ZNF169	-0.0182279082363839	77	97
97,KEGG_ARACHIDONIC_ACID_METABOLISM	ZNF17	0.263623193064577	77	97
97,KEGG_ARACHIDONIC_ACID_METABOLISM	ZNF174	-0.141834491583547	77	97
97,KEGG_ARACHIDONIC_ACID_METABOLISM	ZNF175	0.19299531091817	77	97
97,KEGG_ARACHIDONIC_ACID_METABOLISM	ZNF177	-0.00612137473315596	77	97
97,KEGG_ARACHIDONIC_ACID_METABOLISM	ZNF18	-0.248008556330855	77	97
97,KEGG_ARACHIDONIC_ACID_METABOLISM	ZNF180	0.260549014674061	77	97
97,KEGG_ARACHIDONIC_ACID_METABOLISM	ZNF181	0.0446509905015863	77	97
97,KEGG_ARACHIDONIC_ACID_METABOLISM	ZNF182	0.0111578284362565	77	97
97,KEGG_ARACHIDONIC_ACID_METABOLISM	ZNF184	0.231096183204677	77	97
97,KEGG_ARACHIDONIC_ACID_METABOLISM	ZNF185	-0.11453408605282	77	97
97,KEGG_ARACHIDONIC_ACID_METABOLISM	ZNF189	0.190274239198218	77	97
97,KEGG_ARACHIDONIC_ACID_METABOLISM	ZNF19	-0.0242614076385897	77	97
97,KEGG_ARACHIDONIC_ACID_METABOLISM	ZNF195	0.0025686582950036	77	97
97,KEGG_ARACHIDONIC_ACID_METABOLISM	ZNF197	0.130786374149598	77	97
97,KEGG_ARACHIDONIC_ACID_METABOLISM	ZNF2	0.12190560887781	77	97
97,KEGG_ARACHIDONIC_ACID_METABOLISM	ZNF20	0.048815664844765	77	97
97,KEGG_ARACHIDONIC_ACID_METABOLISM	ZNF200	0.222933123417787	77	97
97,KEGG_ARACHIDONIC_ACID_METABOLISM	ZNF202	-0.0326645618840134	77	97
97,KEGG_ARACHIDONIC_ACID_METABOLISM	ZNF205	-0.195224421232137	77	97
97,KEGG_ARACHIDONIC_ACID_METABOLISM	ZNF207	0.00475399037724512	77	97
97,KEGG_ARACHIDONIC_ACID_METABOLISM	ZNF208	0.183650737429188	77	97
97,KEGG_ARACHIDONIC_ACID_METABOLISM	ZNF211	0.0115283161975772	77	97
97,KEGG_ARACHIDONIC_ACID_METABOLISM	ZNF212	-0.11784659967911	77	97
97,KEGG_ARACHIDONIC_ACID_METABOLISM	ZNF213	-0.0863948483297384	77	97
97,KEGG_ARACHIDONIC_ACID_METABOLISM	ZNF214	0.143067651107528	77	97
97,KEGG_ARACHIDONIC_ACID_METABOLISM	ZNF215	0.258056308758442	77	97
97,KEGG_ARACHIDONIC_ACID_METABOLISM	ZNF217	0.170530180963662	77	97
97,KEGG_ARACHIDONIC_ACID_METABOLISM	ZNF219	-0.182516743142141	77	97
97,KEGG_ARACHIDONIC_ACID_METABOLISM	ZNF22	0.00251430141991844	77	97
97,KEGG_ARACHIDONIC_ACID_METABOLISM	ZNF221	0.26717371004988	77	97
97,KEGG_ARACHIDONIC_ACID_METABOLISM	ZNF222	0.0611495618203317	77	97
97,KEGG_ARACHIDONIC_ACID_METABOLISM	ZNF223	0.189328081989267	77	97
97,KEGG_ARACHIDONIC_ACID_METABOLISM	ZNF224	0.089783807260268	77	97
97,KEGG_ARACHIDONIC_ACID_METABOLISM	ZNF225	0.262032515893766	77	97
97,KEGG_ARACHIDONIC_ACID_METABOLISM	ZNF226	-0.127452608689425	77	97
97,KEGG_ARACHIDONIC_ACID_METABOLISM	ZNF227	0.261370489849204	77	97
97,KEGG_ARACHIDONIC_ACID_METABOLISM	ZNF229	0.212361008274677	77	97
97,KEGG_ARACHIDONIC_ACID_METABOLISM	ZNF23	-0.0537311420822021	77	97
97,KEGG_ARACHIDONIC_ACID_METABOLISM	ZNF230	0.121393994857624	77	97
97,KEGG_ARACHIDONIC_ACID_METABOLISM	ZNF232	-0.0980345201563015	77	97
97,KEGG_ARACHIDONIC_ACID_METABOLISM	ZNF233	0.0992030547621073	77	97
97,KEGG_ARACHIDONIC_ACID_METABOLISM	ZNF234	0.243386625509939	77	97
97,KEGG_ARACHIDONIC_ACID_METABOLISM	ZNF235	0.143735370381527	77	97
97,KEGG_ARACHIDONIC_ACID_METABOLISM	ZNF236	0.208399869426793	77	97
97,KEGG_ARACHIDONIC_ACID_METABOLISM	ZNF239	0.0983668789750431	77	97
97,KEGG_ARACHIDONIC_ACID_METABOLISM	ZNF24	0.190062908949707	77	97
97,KEGG_ARACHIDONIC_ACID_METABOLISM	ZNF248	0.0100371147190673	77	97
97,KEGG_ARACHIDONIC_ACID_METABOLISM	ZNF25	0.0936516259592961	77	97
97,KEGG_ARACHIDONIC_ACID_METABOLISM	ZNF250	-0.0336439123154373	77	97
97,KEGG_ARACHIDONIC_ACID_METABOLISM	ZNF251	-0.0797405536544525	77	97
97,KEGG_ARACHIDONIC_ACID_METABOLISM	ZNF253	0.16230440641779	77	97
97,KEGG_ARACHIDONIC_ACID_METABOLISM	ZNF254	0.180341050940098	77	97
97,KEGG_ARACHIDONIC_ACID_METABOLISM	ZNF256	0.152522079028584	77	97
97,KEGG_ARACHIDONIC_ACID_METABOLISM	ZNF257	0.046853424013559	77	97
97,KEGG_ARACHIDONIC_ACID_METABOLISM	ZNF26	-0.12048110236531	77	97
97,KEGG_ARACHIDONIC_ACID_METABOLISM	ZNF260	0.237224419382437	77	97
97,KEGG_ARACHIDONIC_ACID_METABOLISM	ZNF263	-0.233826730731759	77	97
97,KEGG_ARACHIDONIC_ACID_METABOLISM	ZNF264	0.242391699892044	77	97
97,KEGG_ARACHIDONIC_ACID_METABOLISM	ZNF266	-0.129098378288797	77	97
97,KEGG_ARACHIDONIC_ACID_METABOLISM	ZNF267	0.241593332224253	77	97
97,KEGG_ARACHIDONIC_ACID_METABOLISM	ZNF268	0.248634124448026	77	97
97,KEGG_ARACHIDONIC_ACID_METABOLISM	ZNF273	-0.0563622322055638	77	97
97,KEGG_ARACHIDONIC_ACID_METABOLISM	ZNF274	-0.135501122417394	77	97
97,KEGG_ARACHIDONIC_ACID_METABOLISM	ZNF275	0.277447514269585	77	97
97,KEGG_ARACHIDONIC_ACID_METABOLISM	ZNF276	-0.143645765148717	77	97
97,KEGG_ARACHIDONIC_ACID_METABOLISM	ZNF277	-0.223111695883409	77	97
97,KEGG_ARACHIDONIC_ACID_METABOLISM	ZNF28	0.330381673232389	77	97
97,KEGG_ARACHIDONIC_ACID_METABOLISM	ZNF280A	0.14236703229629	77	97
97,KEGG_ARACHIDONIC_ACID_METABOLISM	ZNF280B	0.153719528039739	77	97
97,KEGG_ARACHIDONIC_ACID_METABOLISM	ZNF280C	0.237546131726156	77	97
97,KEGG_ARACHIDONIC_ACID_METABOLISM	ZNF280D	0.101140507425979	77	97
97,KEGG_ARACHIDONIC_ACID_METABOLISM	ZNF281	0.307042420991997	77	97
97,KEGG_ARACHIDONIC_ACID_METABOLISM	ZNF282	-0.104241436590527	77	97
97,KEGG_ARACHIDONIC_ACID_METABOLISM	ZNF283	0.243915336257417	77	97
97,KEGG_ARACHIDONIC_ACID_METABOLISM	ZNF284	0.253260984175423	77	97
97,KEGG_ARACHIDONIC_ACID_METABOLISM	ZNF285	-0.0401817898483205	77	97
97,KEGG_ARACHIDONIC_ACID_METABOLISM	ZNF286A	0.176312929497452	77	97
97,KEGG_ARACHIDONIC_ACID_METABOLISM	ZNF286B	0.0929711791590233	77	97
97,KEGG_ARACHIDONIC_ACID_METABOLISM	ZNF287	0.157609182410776	77	97
97,KEGG_ARACHIDONIC_ACID_METABOLISM	ZNF292	0.211163994466454	77	97
97,KEGG_ARACHIDONIC_ACID_METABOLISM	ZNF296	-0.20115349396049	77	97
97,KEGG_ARACHIDONIC_ACID_METABOLISM	ZNF3	0.0631062580409961	77	97
97,KEGG_ARACHIDONIC_ACID_METABOLISM	ZNF30	0.137925792363117	77	97
97,KEGG_ARACHIDONIC_ACID_METABOLISM	ZNF300	0.0595349443157455	77	97
97,KEGG_ARACHIDONIC_ACID_METABOLISM	ZNF302	-0.0155529275432421	77	97
97,KEGG_ARACHIDONIC_ACID_METABOLISM	ZNF304	0.261093127283759	77	97
97,KEGG_ARACHIDONIC_ACID_METABOLISM	ZNF311	0.0417231667020179	77	97
97,KEGG_ARACHIDONIC_ACID_METABOLISM	ZNF317	0.145834182204552	77	97
97,KEGG_ARACHIDONIC_ACID_METABOLISM	ZNF318	0.26357222070367	77	97
97,KEGG_ARACHIDONIC_ACID_METABOLISM	ZNF319	0.120569283615546	77	97
97,KEGG_ARACHIDONIC_ACID_METABOLISM	ZNF32	-0.2549928714342	77	97
97,KEGG_ARACHIDONIC_ACID_METABOLISM	ZNF320	0.191377395938771	77	97
97,KEGG_ARACHIDONIC_ACID_METABOLISM	ZNF322	0.143068955683536	77	97
97,KEGG_ARACHIDONIC_ACID_METABOLISM	ZNF324	0.00966338882138284	77	97
97,KEGG_ARACHIDONIC_ACID_METABOLISM	ZNF324B	0.131100338351376	77	97
97,KEGG_ARACHIDONIC_ACID_METABOLISM	ZNF326	0.10634522453046	77	97
97,KEGG_ARACHIDONIC_ACID_METABOLISM	ZNF329	0.325155519799167	77	97
97,KEGG_ARACHIDONIC_ACID_METABOLISM	ZNF330	-0.0855739129784217	77	97
97,KEGG_ARACHIDONIC_ACID_METABOLISM	ZNF331	0.173284138472921	77	97
97,KEGG_ARACHIDONIC_ACID_METABOLISM	ZNF333	0.054618621338838	77	97
97,KEGG_ARACHIDONIC_ACID_METABOLISM	ZNF334	-0.00665561431863167	77	97
97,KEGG_ARACHIDONIC_ACID_METABOLISM	ZNF335	-0.0453124430300492	77	97
97,KEGG_ARACHIDONIC_ACID_METABOLISM	ZNF337	-0.081651862471234	77	97
97,KEGG_ARACHIDONIC_ACID_METABOLISM	ZNF33A	0.125653433188869	77	97
97,KEGG_ARACHIDONIC_ACID_METABOLISM	ZNF33B	-0.135625520681458	77	97
97,KEGG_ARACHIDONIC_ACID_METABOLISM	ZNF34	-0.154587869846127	77	97
97,KEGG_ARACHIDONIC_ACID_METABOLISM	ZNF341	-0.276422904635243	77	97
97,KEGG_ARACHIDONIC_ACID_METABOLISM	ZNF343	0.0578713277212769	77	97
97,KEGG_ARACHIDONIC_ACID_METABOLISM	ZNF346	0.0346779265937658	77	97
97,KEGG_ARACHIDONIC_ACID_METABOLISM	ZNF347	0.291581806955896	77	97
97,KEGG_ARACHIDONIC_ACID_METABOLISM	ZNF35	0.0383070780485961	77	97
97,KEGG_ARACHIDONIC_ACID_METABOLISM	ZNF350	0.13651800874142	77	97
97,KEGG_ARACHIDONIC_ACID_METABOLISM	ZNF354A	-0.104147260731552	77	97
97,KEGG_ARACHIDONIC_ACID_METABOLISM	ZNF354B	-0.0258402669643698	77	97
97,KEGG_ARACHIDONIC_ACID_METABOLISM	ZNF354C	0.256234953077039	77	97
97,KEGG_ARACHIDONIC_ACID_METABOLISM	ZNF358	-0.310339522825884	77	97
97,KEGG_ARACHIDONIC_ACID_METABOLISM	ZNF362	-0.0192321592615373	77	97
97,KEGG_ARACHIDONIC_ACID_METABOLISM	ZNF365	0.0737797815036359	77	97
97,KEGG_ARACHIDONIC_ACID_METABOLISM	ZNF366	0.280325440411561	77	97
97,KEGG_ARACHIDONIC_ACID_METABOLISM	ZNF367	0.081522104794282	77	97
97,KEGG_ARACHIDONIC_ACID_METABOLISM	ZNF37A	0.247292790401001	77	97
97,KEGG_ARACHIDONIC_ACID_METABOLISM	ZNF382	0.156323873086244	77	97
97,KEGG_ARACHIDONIC_ACID_METABOLISM	ZNF383	0.194315221976449	77	97
97,KEGG_ARACHIDONIC_ACID_METABOLISM	ZNF384	0.0139485044719131	77	97
97,KEGG_ARACHIDONIC_ACID_METABOLISM	ZNF385A	-0.116253692493014	77	97
97,KEGG_ARACHIDONIC_ACID_METABOLISM	ZNF385B	0.163428453057055	77	97
97,KEGG_ARACHIDONIC_ACID_METABOLISM	ZNF385C	-0.18743666151773	77	97
97,KEGG_ARACHIDONIC_ACID_METABOLISM	ZNF385D	-0.0623427271048157	77	97
97,KEGG_ARACHIDONIC_ACID_METABOLISM	ZNF391	0.1987988944999	77	97
97,KEGG_ARACHIDONIC_ACID_METABOLISM	ZNF394	-0.302329078819572	77	97
97,KEGG_ARACHIDONIC_ACID_METABOLISM	ZNF395	-0.0531968874664423	77	97
97,KEGG_ARACHIDONIC_ACID_METABOLISM	ZNF396	0.0945962793729388	77	97
97,KEGG_ARACHIDONIC_ACID_METABOLISM	ZNF397	0.174847611195907	77	97
97,KEGG_ARACHIDONIC_ACID_METABOLISM	ZNF398	0.17166391529234	77	97
97,KEGG_ARACHIDONIC_ACID_METABOLISM	ZNF404	-0.108662560811514	77	97
97,KEGG_ARACHIDONIC_ACID_METABOLISM	ZNF407	0.256582607978503	77	97
97,KEGG_ARACHIDONIC_ACID_METABOLISM	ZNF408	-0.225120598041494	77	97
97,KEGG_ARACHIDONIC_ACID_METABOLISM	ZNF41	0.273880499812511	77	97
97,KEGG_ARACHIDONIC_ACID_METABOLISM	ZNF410	-0.133103547976332	77	97
97,KEGG_ARACHIDONIC_ACID_METABOLISM	ZNF414	-0.260076492837803	77	97
97,KEGG_ARACHIDONIC_ACID_METABOLISM	ZNF415	0.0492348092714497	77	97
97,KEGG_ARACHIDONIC_ACID_METABOLISM	ZNF416	-0.0783419456947041	77	97
97,KEGG_ARACHIDONIC_ACID_METABOLISM	ZNF417	0.183319728043504	77	97
97,KEGG_ARACHIDONIC_ACID_METABOLISM	ZNF418	0.0701397786611809	77	97
97,KEGG_ARACHIDONIC_ACID_METABOLISM	ZNF419	-0.0497740287808195	77	97
97,KEGG_ARACHIDONIC_ACID_METABOLISM	ZNF420	0.258993088580454	77	97
97,KEGG_ARACHIDONIC_ACID_METABOLISM	ZNF423	0.105179060968519	77	97
97,KEGG_ARACHIDONIC_ACID_METABOLISM	ZNF425	-0.0256047230543855	77	97
97,KEGG_ARACHIDONIC_ACID_METABOLISM	ZNF426	0.256994516213642	77	97
97,KEGG_ARACHIDONIC_ACID_METABOLISM	ZNF428	-0.305143891425336	77	97
97,KEGG_ARACHIDONIC_ACID_METABOLISM	ZNF429	0.132066422255936	77	97
97,KEGG_ARACHIDONIC_ACID_METABOLISM	ZNF43	0.184958162152557	77	97
97,KEGG_ARACHIDONIC_ACID_METABOLISM	ZNF430	0.26772373165735	77	97
97,KEGG_ARACHIDONIC_ACID_METABOLISM	ZNF431	0.149396047194829	77	97
97,KEGG_ARACHIDONIC_ACID_METABOLISM	ZNF432	0.175170836972112	77	97
97,KEGG_ARACHIDONIC_ACID_METABOLISM	ZNF433	0.00450931856869741	77	97
97,KEGG_ARACHIDONIC_ACID_METABOLISM	ZNF436	0.255826343006271	77	97
97,KEGG_ARACHIDONIC_ACID_METABOLISM	ZNF438	-0.0456929530553011	77	97
97,KEGG_ARACHIDONIC_ACID_METABOLISM	ZNF439	0.0690109229251336	77	97
97,KEGG_ARACHIDONIC_ACID_METABOLISM	ZNF44	0.0200536192024828	77	97
97,KEGG_ARACHIDONIC_ACID_METABOLISM	ZNF440	0.0765191812742858	77	97
97,KEGG_ARACHIDONIC_ACID_METABOLISM	ZNF441	0.135466240293137	77	97
97,KEGG_ARACHIDONIC_ACID_METABOLISM	ZNF442	0.151095319983947	77	97
97,KEGG_ARACHIDONIC_ACID_METABOLISM	ZNF443	-0.031130067099848	77	97
97,KEGG_ARACHIDONIC_ACID_METABOLISM	ZNF444	-0.283360863884989	77	97
97,KEGG_ARACHIDONIC_ACID_METABOLISM	ZNF445	0.231448230896583	77	97
97,KEGG_ARACHIDONIC_ACID_METABOLISM	ZNF446	-0.236988497013589	77	97
97,KEGG_ARACHIDONIC_ACID_METABOLISM	ZNF449	0.152961014255534	77	97
97,KEGG_ARACHIDONIC_ACID_METABOLISM	ZNF45	0.276093423268741	77	97
97,KEGG_ARACHIDONIC_ACID_METABOLISM	ZNF451	0.143696300873729	77	97
97,KEGG_ARACHIDONIC_ACID_METABOLISM	ZNF454	0.160736904486081	77	97
97,KEGG_ARACHIDONIC_ACID_METABOLISM	ZNF460	0.239183314891079	77	97
97,KEGG_ARACHIDONIC_ACID_METABOLISM	ZNF461	0.0945251746238894	77	97
97,KEGG_ARACHIDONIC_ACID_METABOLISM	ZNF462	0.22087347981799	77	97
97,KEGG_ARACHIDONIC_ACID_METABOLISM	ZNF467	-0.173848394852027	77	97
97,KEGG_ARACHIDONIC_ACID_METABOLISM	ZNF468	0.275497747646047	77	97
97,KEGG_ARACHIDONIC_ACID_METABOLISM	ZNF469	0.218074892421057	77	97
97,KEGG_ARACHIDONIC_ACID_METABOLISM	ZNF470	0.224728730179736	77	97
97,KEGG_ARACHIDONIC_ACID_METABOLISM	ZNF471	0.166609248916198	77	97
97,KEGG_ARACHIDONIC_ACID_METABOLISM	ZNF473	0.199937400880872	77	97
97,KEGG_ARACHIDONIC_ACID_METABOLISM	ZNF474	0.196966301387747	77	97
97,KEGG_ARACHIDONIC_ACID_METABOLISM	ZNF479	0.265028922759212	77	97
97,KEGG_ARACHIDONIC_ACID_METABOLISM	ZNF48	0.0320969796797115	77	97
97,KEGG_ARACHIDONIC_ACID_METABOLISM	ZNF480	0.158250031872988	77	97
97,KEGG_ARACHIDONIC_ACID_METABOLISM	ZNF483	0.150040113239538	77	97
97,KEGG_ARACHIDONIC_ACID_METABOLISM	ZNF484	0.296593028555286	77	97
97,KEGG_ARACHIDONIC_ACID_METABOLISM	ZNF485	0.0152506569734139	77	97
97,KEGG_ARACHIDONIC_ACID_METABOLISM	ZNF486	0.278566516335002	77	97
97,KEGG_ARACHIDONIC_ACID_METABOLISM	ZNF488	0.00863922303773217	77	97
97,KEGG_ARACHIDONIC_ACID_METABOLISM	ZNF490	0.185213170867355	77	97
97,KEGG_ARACHIDONIC_ACID_METABOLISM	ZNF491	0.0777824808518593	77	97
97,KEGG_ARACHIDONIC_ACID_METABOLISM	ZNF492	0.117550042889563	77	97
97,KEGG_ARACHIDONIC_ACID_METABOLISM	ZNF493	0.0536334220501949	77	97
97,KEGG_ARACHIDONIC_ACID_METABOLISM	ZNF496	0.214646066884985	77	97
97,KEGG_ARACHIDONIC_ACID_METABOLISM	ZNF497	-0.114900404519927	77	97
97,KEGG_ARACHIDONIC_ACID_METABOLISM	ZNF500	0.0793645693661626	77	97
97,KEGG_ARACHIDONIC_ACID_METABOLISM	ZNF501	0.175128180969072	77	97
97,KEGG_ARACHIDONIC_ACID_METABOLISM	ZNF502	0.0941211468137849	77	97
97,KEGG_ARACHIDONIC_ACID_METABOLISM	ZNF503	-0.0474896609577444	77	97
97,KEGG_ARACHIDONIC_ACID_METABOLISM	ZNF506	0.0549510686525867	77	97
97,KEGG_ARACHIDONIC_ACID_METABOLISM	ZNF507	0.211067579737137	77	97
97,KEGG_ARACHIDONIC_ACID_METABOLISM	ZNF510	0.219076530032628	77	97
97,KEGG_ARACHIDONIC_ACID_METABOLISM	ZNF511	-0.305579621394019	77	97
97,KEGG_ARACHIDONIC_ACID_METABOLISM	ZNF512	0.127395811663458	77	97
97,KEGG_ARACHIDONIC_ACID_METABOLISM	ZNF512B	0.0364145787923347	77	97
97,KEGG_ARACHIDONIC_ACID_METABOLISM	ZNF513	-0.197404048920344	77	97
97,KEGG_ARACHIDONIC_ACID_METABOLISM	ZNF514	0.00231940928140715	77	97
97,KEGG_ARACHIDONIC_ACID_METABOLISM	ZNF516	0.219044048761938	77	97
97,KEGG_ARACHIDONIC_ACID_METABOLISM	ZNF517	-0.119172978120473	77	97
97,KEGG_ARACHIDONIC_ACID_METABOLISM	ZNF518A	0.184631205324381	77	97
97,KEGG_ARACHIDONIC_ACID_METABOLISM	ZNF518B	0.278659388963293	77	97
97,KEGG_ARACHIDONIC_ACID_METABOLISM	ZNF519	-0.0199756504229169	77	97
97,KEGG_ARACHIDONIC_ACID_METABOLISM	ZNF521	0.0863005709241335	77	97
97,KEGG_ARACHIDONIC_ACID_METABOLISM	ZNF524	-0.283986608241386	77	97
97,KEGG_ARACHIDONIC_ACID_METABOLISM	ZNF526	0.0161658122143041	77	97
97,KEGG_ARACHIDONIC_ACID_METABOLISM	ZNF527	0.151449624342024	77	97
97,KEGG_ARACHIDONIC_ACID_METABOLISM	ZNF528	0.169334704348733	77	97
97,KEGG_ARACHIDONIC_ACID_METABOLISM	ZNF529	0.00479417270094962	77	97
97,KEGG_ARACHIDONIC_ACID_METABOLISM	ZNF530	0.0833260178017651	77	97
97,KEGG_ARACHIDONIC_ACID_METABOLISM	ZNF532	0.242687048132157	77	97
97,KEGG_ARACHIDONIC_ACID_METABOLISM	ZNF534	-0.189226765943037	77	97
97,KEGG_ARACHIDONIC_ACID_METABOLISM	ZNF536	0.0882115760478996	77	97
97,KEGG_ARACHIDONIC_ACID_METABOLISM	ZNF540	0.0128573556539442	77	97
97,KEGG_ARACHIDONIC_ACID_METABOLISM	ZNF541	-0.0546627484552924	77	97
97,KEGG_ARACHIDONIC_ACID_METABOLISM	ZNF543	0.295374945993344	77	97
97,KEGG_ARACHIDONIC_ACID_METABOLISM	ZNF544	0.0154320737979678	77	97
97,KEGG_ARACHIDONIC_ACID_METABOLISM	ZNF546	0.135109346090265	77	97
97,KEGG_ARACHIDONIC_ACID_METABOLISM	ZNF547	0.177729850263846	77	97
97,KEGG_ARACHIDONIC_ACID_METABOLISM	ZNF548	0.152546324763129	77	97
97,KEGG_ARACHIDONIC_ACID_METABOLISM	ZNF549	0.281477480309856	77	97
97,KEGG_ARACHIDONIC_ACID_METABOLISM	ZNF550	0.214158436946694	77	97
97,KEGG_ARACHIDONIC_ACID_METABOLISM	ZNF551	0.267806035418572	77	97
97,KEGG_ARACHIDONIC_ACID_METABOLISM	ZNF552	0.0201811069704083	77	97
97,KEGG_ARACHIDONIC_ACID_METABOLISM	ZNF554	-0.0169018811252106	77	97
97,KEGG_ARACHIDONIC_ACID_METABOLISM	ZNF555	0.066898408606215	77	97
97,KEGG_ARACHIDONIC_ACID_METABOLISM	ZNF556	0.338578315733513	77	97
97,KEGG_ARACHIDONIC_ACID_METABOLISM	ZNF557	0.0792250743905748	77	97
97,KEGG_ARACHIDONIC_ACID_METABOLISM	ZNF558	0.0318428225804629	77	97
97,KEGG_ARACHIDONIC_ACID_METABOLISM	ZNF559	0.0847648151735319	77	97
97,KEGG_ARACHIDONIC_ACID_METABOLISM	ZNF560	0.197933418890036	77	97
97,KEGG_ARACHIDONIC_ACID_METABOLISM	ZNF561	0.151955993958633	77	97
97,KEGG_ARACHIDONIC_ACID_METABOLISM	ZNF562	0.256091523451437	77	97
97,KEGG_ARACHIDONIC_ACID_METABOLISM	ZNF563	-0.225372117257829	77	97
97,KEGG_ARACHIDONIC_ACID_METABOLISM	ZNF564	0.00856273420836778	77	97
97,KEGG_ARACHIDONIC_ACID_METABOLISM	ZNF565	0.0317917296424663	77	97
97,KEGG_ARACHIDONIC_ACID_METABOLISM	ZNF566	0.116163908537039	77	97
97,KEGG_ARACHIDONIC_ACID_METABOLISM	ZNF567	0.204131291316976	77	97
97,KEGG_ARACHIDONIC_ACID_METABOLISM	ZNF568	0.169727865870574	77	97
97,KEGG_ARACHIDONIC_ACID_METABOLISM	ZNF569	0.220686338524082	77	97
97,KEGG_ARACHIDONIC_ACID_METABOLISM	ZNF57	-0.178088607389287	77	97
97,KEGG_ARACHIDONIC_ACID_METABOLISM	ZNF570	0.286763988459549	77	97
97,KEGG_ARACHIDONIC_ACID_METABOLISM	ZNF571	0.15026417639805	77	97
97,KEGG_ARACHIDONIC_ACID_METABOLISM	ZNF572	0.142495167576594	77	97
97,KEGG_ARACHIDONIC_ACID_METABOLISM	ZNF573	0.271782084021351	77	97
97,KEGG_ARACHIDONIC_ACID_METABOLISM	ZNF574	0.00118287077940951	77	97
97,KEGG_ARACHIDONIC_ACID_METABOLISM	ZNF575	-0.214179169134439	77	97
97,KEGG_ARACHIDONIC_ACID_METABOLISM	ZNF576	-0.22509507003752	77	97
97,KEGG_ARACHIDONIC_ACID_METABOLISM	ZNF577	-0.00340937729151839	77	97
97,KEGG_ARACHIDONIC_ACID_METABOLISM	ZNF578	0.140939627148992	77	97
97,KEGG_ARACHIDONIC_ACID_METABOLISM	ZNF579	-0.288906481531638	77	97
97,KEGG_ARACHIDONIC_ACID_METABOLISM	ZNF580	-0.250766323143449	77	97
97,KEGG_ARACHIDONIC_ACID_METABOLISM	ZNF581	-0.293547796514426	77	97
97,KEGG_ARACHIDONIC_ACID_METABOLISM	ZNF582	0.167977167214192	77	97
97,KEGG_ARACHIDONIC_ACID_METABOLISM	ZNF583	0.20664612294998	77	97
97,KEGG_ARACHIDONIC_ACID_METABOLISM	ZNF584	-0.152158297179388	77	97
97,KEGG_ARACHIDONIC_ACID_METABOLISM	ZNF585A	0.230717775131821	77	97
97,KEGG_ARACHIDONIC_ACID_METABOLISM	ZNF585B	0.245671312550436	77	97
97,KEGG_ARACHIDONIC_ACID_METABOLISM	ZNF586	-0.0501976321962263	77	97
97,KEGG_ARACHIDONIC_ACID_METABOLISM	ZNF587	0.102707084831565	77	97
97,KEGG_ARACHIDONIC_ACID_METABOLISM	ZNF589	0.0184020073623393	77	97
97,KEGG_ARACHIDONIC_ACID_METABOLISM	ZNF592	0.181325617324202	77	97
97,KEGG_ARACHIDONIC_ACID_METABOLISM	ZNF593	-0.229397871950976	77	97
97,KEGG_ARACHIDONIC_ACID_METABOLISM	ZNF594	0.135702145814289	77	97
97,KEGG_ARACHIDONIC_ACID_METABOLISM	ZNF595	0.19169641196517	77	97
97,KEGG_ARACHIDONIC_ACID_METABOLISM	ZNF596	-0.00124497043152755	77	97
97,KEGG_ARACHIDONIC_ACID_METABOLISM	ZNF597	0.303478620343395	77	97
97,KEGG_ARACHIDONIC_ACID_METABOLISM	ZNF598	-0.118444110307769	77	97
97,KEGG_ARACHIDONIC_ACID_METABOLISM	ZNF599	0.053028905955434	77	97
97,KEGG_ARACHIDONIC_ACID_METABOLISM	ZNF600	-0.134932069184088	77	97
97,KEGG_ARACHIDONIC_ACID_METABOLISM	ZNF605	0.081675409244116	77	97
97,KEGG_ARACHIDONIC_ACID_METABOLISM	ZNF606	0.082159768675767	77	97
97,KEGG_ARACHIDONIC_ACID_METABOLISM	ZNF607	0.115067000287639	77	97
97,KEGG_ARACHIDONIC_ACID_METABOLISM	ZNF608	0.215420855987228	77	97
97,KEGG_ARACHIDONIC_ACID_METABOLISM	ZNF609	0.230522770333771	77	97
97,KEGG_ARACHIDONIC_ACID_METABOLISM	ZNF610	0.237533024517512	77	97
97,KEGG_ARACHIDONIC_ACID_METABOLISM	ZNF611	0.245504893617694	77	97
97,KEGG_ARACHIDONIC_ACID_METABOLISM	ZNF613	0.175600818628583	77	97
97,KEGG_ARACHIDONIC_ACID_METABOLISM	ZNF614	0.18228816705756	77	97
97,KEGG_ARACHIDONIC_ACID_METABOLISM	ZNF615	0.194625612583058	77	97
97,KEGG_ARACHIDONIC_ACID_METABOLISM	ZNF616	0.286565402545997	77	97
97,KEGG_ARACHIDONIC_ACID_METABOLISM	ZNF618	0.237464459499806	77	97
97,KEGG_ARACHIDONIC_ACID_METABOLISM	ZNF619	0.288717563475265	77	97
97,KEGG_ARACHIDONIC_ACID_METABOLISM	ZNF620	0.149230038158911	77	97
97,KEGG_ARACHIDONIC_ACID_METABOLISM	ZNF621	0.113306174505898	77	97
97,KEGG_ARACHIDONIC_ACID_METABOLISM	ZNF622	-0.14901532086979	77	97
97,KEGG_ARACHIDONIC_ACID_METABOLISM	ZNF623	0.195386243692204	77	97
97,KEGG_ARACHIDONIC_ACID_METABOLISM	ZNF624	0.191112344307774	77	97
97,KEGG_ARACHIDONIC_ACID_METABOLISM	ZNF625	0.195461779641407	77	97
97,KEGG_ARACHIDONIC_ACID_METABOLISM	ZNF626	0.188833499335669	77	97
97,KEGG_ARACHIDONIC_ACID_METABOLISM	ZNF627	0.00194114179182551	77	97
97,KEGG_ARACHIDONIC_ACID_METABOLISM	ZNF628	-0.103413722911166	77	97
97,KEGG_ARACHIDONIC_ACID_METABOLISM	ZNF629	0.048354115232502	77	97
97,KEGG_ARACHIDONIC_ACID_METABOLISM	ZNF630	-0.155105722228612	77	97
97,KEGG_ARACHIDONIC_ACID_METABOLISM	ZNF638	0.221754056717491	77	97
97,KEGG_ARACHIDONIC_ACID_METABOLISM	ZNF639	-0.0797283723136285	77	97
97,KEGG_ARACHIDONIC_ACID_METABOLISM	ZNF641	0.305363108458569	77	97
97,KEGG_ARACHIDONIC_ACID_METABOLISM	ZNF644	0.21953642920157	77	97
97,KEGG_ARACHIDONIC_ACID_METABOLISM	ZNF646	0.106651916425073	77	97
97,KEGG_ARACHIDONIC_ACID_METABOLISM	ZNF648	0.256792438625482	77	97
97,KEGG_ARACHIDONIC_ACID_METABOLISM	ZNF649	0.254663311480309	77	97
97,KEGG_ARACHIDONIC_ACID_METABOLISM	ZNF652	0.153511391042948	77	97
97,KEGG_ARACHIDONIC_ACID_METABOLISM	ZNF653	-0.235293943156334	77	97
97,KEGG_ARACHIDONIC_ACID_METABOLISM	ZNF654	0.156514588046103	77	97
97,KEGG_ARACHIDONIC_ACID_METABOLISM	ZNF655	0.0413076083455433	77	97
97,KEGG_ARACHIDONIC_ACID_METABOLISM	ZNF658	0.0845653824675939	77	97
97,KEGG_ARACHIDONIC_ACID_METABOLISM	ZNF66	-0.0472776811351372	77	97
97,KEGG_ARACHIDONIC_ACID_METABOLISM	ZNF660	0.199916620002073	77	97
97,KEGG_ARACHIDONIC_ACID_METABOLISM	ZNF662	-0.0991424268112701	77	97
97,KEGG_ARACHIDONIC_ACID_METABOLISM	ZNF664	0.265492751327042	77	97
97,KEGG_ARACHIDONIC_ACID_METABOLISM	ZNF665	0.196177239981948	77	97
97,KEGG_ARACHIDONIC_ACID_METABOLISM	ZNF667	0.138068583529446	77	97
97,KEGG_ARACHIDONIC_ACID_METABOLISM	ZNF668	-0.18263447985463	77	97
97,KEGG_ARACHIDONIC_ACID_METABOLISM	ZNF669	0.281231365978255	77	97
97,KEGG_ARACHIDONIC_ACID_METABOLISM	ZNF670	0.191677818739154	77	97
97,KEGG_ARACHIDONIC_ACID_METABOLISM	ZNF671	0.150381948956853	77	97
97,KEGG_ARACHIDONIC_ACID_METABOLISM	ZNF672	-0.155333900568112	77	97
97,KEGG_ARACHIDONIC_ACID_METABOLISM	ZNF674	0.135625043259189	77	97
97,KEGG_ARACHIDONIC_ACID_METABOLISM	ZNF675	0.267084052245337	77	97
97,KEGG_ARACHIDONIC_ACID_METABOLISM	ZNF676	0.0929201766557669	77	97
97,KEGG_ARACHIDONIC_ACID_METABOLISM	ZNF677	0.154153384177155	77	97
97,KEGG_ARACHIDONIC_ACID_METABOLISM	ZNF678	0.262837730444449	77	97
97,KEGG_ARACHIDONIC_ACID_METABOLISM	ZNF679	0.080261344110752	77	97
97,KEGG_ARACHIDONIC_ACID_METABOLISM	ZNF680	0.141030842291872	77	97
97,KEGG_ARACHIDONIC_ACID_METABOLISM	ZNF681	0.20019228505202	77	97
97,KEGG_ARACHIDONIC_ACID_METABOLISM	ZNF682	-0.0496237840822488	77	97
97,KEGG_ARACHIDONIC_ACID_METABOLISM	ZNF683	0.0989238775669614	77	97
97,KEGG_ARACHIDONIC_ACID_METABOLISM	ZNF684	-0.0639762398344726	77	97
97,KEGG_ARACHIDONIC_ACID_METABOLISM	ZNF687	0.0115877044784205	77	97
97,KEGG_ARACHIDONIC_ACID_METABOLISM	ZNF688	-0.307279166365347	77	97
97,KEGG_ARACHIDONIC_ACID_METABOLISM	ZNF689	0.315314480647531	77	97
97,KEGG_ARACHIDONIC_ACID_METABOLISM	ZNF69	-0.121695561511746	77	97
97,KEGG_ARACHIDONIC_ACID_METABOLISM	ZNF691	-0.284818757441908	77	97
97,KEGG_ARACHIDONIC_ACID_METABOLISM	ZNF692	-0.219114714275465	77	97
97,KEGG_ARACHIDONIC_ACID_METABOLISM	ZNF695	0.0734108559012166	77	97
97,KEGG_ARACHIDONIC_ACID_METABOLISM	ZNF696	-0.0454092949520716	77	97
97,KEGG_ARACHIDONIC_ACID_METABOLISM	ZNF697	0.26497661375745	77	97
97,KEGG_ARACHIDONIC_ACID_METABOLISM	ZNF699	0.260251975262657	77	97
97,KEGG_ARACHIDONIC_ACID_METABOLISM	ZNF7	-0.105864496330493	77	97
97,KEGG_ARACHIDONIC_ACID_METABOLISM	ZNF70	0.17597116375191	77	97
97,KEGG_ARACHIDONIC_ACID_METABOLISM	ZNF700	-0.0888588121715065	77	97
97,KEGG_ARACHIDONIC_ACID_METABOLISM	ZNF701	0.21771247496245	77	97
97,KEGG_ARACHIDONIC_ACID_METABOLISM	ZNF703	0.107415779576679	77	97
97,KEGG_ARACHIDONIC_ACID_METABOLISM	ZNF704	0.263873884063241	77	97
97,KEGG_ARACHIDONIC_ACID_METABOLISM	ZNF705A	0.114465895804494	77	97
97,KEGG_ARACHIDONIC_ACID_METABOLISM	ZNF705B	0.177097844747099	77	97
97,KEGG_ARACHIDONIC_ACID_METABOLISM	ZNF705D	0.216334113786562	77	97
97,KEGG_ARACHIDONIC_ACID_METABOLISM	ZNF705G	0.253020130054844	77	97
97,KEGG_ARACHIDONIC_ACID_METABOLISM	ZNF706	-0.260168994877714	77	97
97,KEGG_ARACHIDONIC_ACID_METABOLISM	ZNF707	-0.12690474389106	77	97
97,KEGG_ARACHIDONIC_ACID_METABOLISM	ZNF708	0.0881902771922719	77	97
97,KEGG_ARACHIDONIC_ACID_METABOLISM	ZNF709	0.0939707828395473	77	97
97,KEGG_ARACHIDONIC_ACID_METABOLISM	ZNF71	0.00735448846755365	77	97
97,KEGG_ARACHIDONIC_ACID_METABOLISM	ZNF710	0.194497996057496	77	97
97,KEGG_ARACHIDONIC_ACID_METABOLISM	ZNF711	0.0639324602972899	77	97
97,KEGG_ARACHIDONIC_ACID_METABOLISM	ZNF713	0.202063177438767	77	97
97,KEGG_ARACHIDONIC_ACID_METABOLISM	ZNF714	0.215203521071717	77	97
97,KEGG_ARACHIDONIC_ACID_METABOLISM	ZNF716	0.357723925481937	77	97
97,KEGG_ARACHIDONIC_ACID_METABOLISM	ZNF717	0.187421212561602	77	97
97,KEGG_ARACHIDONIC_ACID_METABOLISM	ZNF718	0.175316523523448	77	97
97,KEGG_ARACHIDONIC_ACID_METABOLISM	ZNF720	0.228408086732776	77	97
97,KEGG_ARACHIDONIC_ACID_METABOLISM	ZNF721	0.0689456684861214	77	97
97,KEGG_ARACHIDONIC_ACID_METABOLISM	ZNF726	0.0965024355841663	77	97
97,KEGG_ARACHIDONIC_ACID_METABOLISM	ZNF727	0.25145926049173	77	97
97,KEGG_ARACHIDONIC_ACID_METABOLISM	ZNF730	0.183952356834263	77	97
97,KEGG_ARACHIDONIC_ACID_METABOLISM	ZNF732	0.0284463534900533	77	97
97,KEGG_ARACHIDONIC_ACID_METABOLISM	ZNF735	0.285700694544616	77	97
97,KEGG_ARACHIDONIC_ACID_METABOLISM	ZNF737	0.161963336696017	77	97
97,KEGG_ARACHIDONIC_ACID_METABOLISM	ZNF74	0.00536197589649591	77	97
97,KEGG_ARACHIDONIC_ACID_METABOLISM	ZNF740	0.0891482161194925	77	97
97,KEGG_ARACHIDONIC_ACID_METABOLISM	ZNF746	0.0703082225154687	77	97
97,KEGG_ARACHIDONIC_ACID_METABOLISM	ZNF747	0.10260710081586	77	97
97,KEGG_ARACHIDONIC_ACID_METABOLISM	ZNF749	0.18481144759526	77	97
97,KEGG_ARACHIDONIC_ACID_METABOLISM	ZNF750	-0.14630168781726	77	97
97,KEGG_ARACHIDONIC_ACID_METABOLISM	ZNF75A	-0.00200947766014579	77	97
97,KEGG_ARACHIDONIC_ACID_METABOLISM	ZNF75D	0.120283225092921	77	97
97,KEGG_ARACHIDONIC_ACID_METABOLISM	ZNF76	-0.137435103878981	77	97
97,KEGG_ARACHIDONIC_ACID_METABOLISM	ZNF761	0.123381152301803	77	97
97,KEGG_ARACHIDONIC_ACID_METABOLISM	ZNF763	0.0255869851650547	77	97
97,KEGG_ARACHIDONIC_ACID_METABOLISM	ZNF764	0.0277871596951363	77	97
97,KEGG_ARACHIDONIC_ACID_METABOLISM	ZNF765	0.285537387928058	77	97
97,KEGG_ARACHIDONIC_ACID_METABOLISM	ZNF766	0.217669754383442	77	97
97,KEGG_ARACHIDONIC_ACID_METABOLISM	ZNF768	-0.218236762346167	77	97
97,KEGG_ARACHIDONIC_ACID_METABOLISM	ZNF77	-0.12480855583274	77	97
97,KEGG_ARACHIDONIC_ACID_METABOLISM	ZNF770	0.088327967172329	77	97
97,KEGG_ARACHIDONIC_ACID_METABOLISM	ZNF771	-0.266221882344271	77	97
97,KEGG_ARACHIDONIC_ACID_METABOLISM	ZNF772	0.250269020351817	77	97
97,KEGG_ARACHIDONIC_ACID_METABOLISM	ZNF773	0.219896290199445	77	97
97,KEGG_ARACHIDONIC_ACID_METABOLISM	ZNF774	0.162236887347793	77	97
97,KEGG_ARACHIDONIC_ACID_METABOLISM	ZNF775	-0.105323935039903	77	97
97,KEGG_ARACHIDONIC_ACID_METABOLISM	ZNF776	0.236369894701335	77	97
97,KEGG_ARACHIDONIC_ACID_METABOLISM	ZNF777	-0.0243670184243592	77	97
97,KEGG_ARACHIDONIC_ACID_METABOLISM	ZNF778	0.226622688114053	77	97
97,KEGG_ARACHIDONIC_ACID_METABOLISM	ZNF780A	0.109102352086893	77	97
97,KEGG_ARACHIDONIC_ACID_METABOLISM	ZNF780B	0.113040020586853	77	97
97,KEGG_ARACHIDONIC_ACID_METABOLISM	ZNF781	0.0700481830924307	77	97
97,KEGG_ARACHIDONIC_ACID_METABOLISM	ZNF782	0.175753681490821	77	97
97,KEGG_ARACHIDONIC_ACID_METABOLISM	ZNF784	-0.265298087086327	77	97
97,KEGG_ARACHIDONIC_ACID_METABOLISM	ZNF785	-0.0530840517425878	77	97
97,KEGG_ARACHIDONIC_ACID_METABOLISM	ZNF786	0.0593960473018257	77	97
97,KEGG_ARACHIDONIC_ACID_METABOLISM	ZNF787	-0.224502420849967	77	97
97,KEGG_ARACHIDONIC_ACID_METABOLISM	ZNF789	-0.177290833048239	77	97
97,KEGG_ARACHIDONIC_ACID_METABOLISM	ZNF79	0.211358084862131	77	97
97,KEGG_ARACHIDONIC_ACID_METABOLISM	ZNF790	0.114467536643936	77	97
97,KEGG_ARACHIDONIC_ACID_METABOLISM	ZNF791	0.266301823685137	77	97
97,KEGG_ARACHIDONIC_ACID_METABOLISM	ZNF792	0.221180172786115	77	97
97,KEGG_ARACHIDONIC_ACID_METABOLISM	ZNF793	0.0676490214311813	77	97
97,KEGG_ARACHIDONIC_ACID_METABOLISM	ZNF799	-0.0764519044050158	77	97
97,KEGG_ARACHIDONIC_ACID_METABOLISM	ZNF8	0.129116446438108	77	97
97,KEGG_ARACHIDONIC_ACID_METABOLISM	ZNF80	0.174350859921401	77	97
97,KEGG_ARACHIDONIC_ACID_METABOLISM	ZNF800	0.196961150249721	77	97
97,KEGG_ARACHIDONIC_ACID_METABOLISM	ZNF804A	0.209002741998198	77	97
97,KEGG_ARACHIDONIC_ACID_METABOLISM	ZNF804B	0.171967270336917	77	97
97,KEGG_ARACHIDONIC_ACID_METABOLISM	ZNF805	0.144596707206828	77	97
97,KEGG_ARACHIDONIC_ACID_METABOLISM	ZNF808	0.190860798212007	77	97
97,KEGG_ARACHIDONIC_ACID_METABOLISM	ZNF81	0.278225529763868	77	97
97,KEGG_ARACHIDONIC_ACID_METABOLISM	ZNF813	0.317884930081822	77	97
97,KEGG_ARACHIDONIC_ACID_METABOLISM	ZNF816	0.137159507669357	77	97
97,KEGG_ARACHIDONIC_ACID_METABOLISM	ZNF821	-0.196602268013087	77	97
97,KEGG_ARACHIDONIC_ACID_METABOLISM	ZNF823	-0.174059926648907	77	97
97,KEGG_ARACHIDONIC_ACID_METABOLISM	ZNF827	0.264151954043743	77	97
97,KEGG_ARACHIDONIC_ACID_METABOLISM	ZNF829	0.218993263256351	77	97
97,KEGG_ARACHIDONIC_ACID_METABOLISM	ZNF83	-0.154896549250126	77	97
97,KEGG_ARACHIDONIC_ACID_METABOLISM	ZNF830	-0.270990501924307	77	97
97,KEGG_ARACHIDONIC_ACID_METABOLISM	ZNF831	0.14733404934195	77	97
97,KEGG_ARACHIDONIC_ACID_METABOLISM	ZNF835	0.116534917013514	77	97
97,KEGG_ARACHIDONIC_ACID_METABOLISM	ZNF836	0.251990341499923	77	97
97,KEGG_ARACHIDONIC_ACID_METABOLISM	ZNF837	-0.1758610218421	77	97
97,KEGG_ARACHIDONIC_ACID_METABOLISM	ZNF839	-0.143663754959301	77	97
97,KEGG_ARACHIDONIC_ACID_METABOLISM	ZNF84	0.0143110029602619	77	97
97,KEGG_ARACHIDONIC_ACID_METABOLISM	ZNF841	0.0707056630674926	77	97
97,KEGG_ARACHIDONIC_ACID_METABOLISM	ZNF843	0.153544942088923	77	97
97,KEGG_ARACHIDONIC_ACID_METABOLISM	ZNF844	0.235920535843187	77	97
97,KEGG_ARACHIDONIC_ACID_METABOLISM	ZNF845	0.327459147381232	77	97
97,KEGG_ARACHIDONIC_ACID_METABOLISM	ZNF846	0.0291240691439381	77	97
97,KEGG_ARACHIDONIC_ACID_METABOLISM	ZNF85	0.12189141769834	77	97
97,KEGG_ARACHIDONIC_ACID_METABOLISM	ZNF852	0.253178615935619	77	97
97,KEGG_ARACHIDONIC_ACID_METABOLISM	ZNF853	0.0054798164880059	77	97
97,KEGG_ARACHIDONIC_ACID_METABOLISM	ZNF860	0.251630559039238	77	97
97,KEGG_ARACHIDONIC_ACID_METABOLISM	ZNF862	-0.0321829648248682	77	97
97,KEGG_ARACHIDONIC_ACID_METABOLISM	ZNF880	0.235024491527258	77	97
97,KEGG_ARACHIDONIC_ACID_METABOLISM	ZNF90	-0.328718883417775	77	97
97,KEGG_ARACHIDONIC_ACID_METABOLISM	ZNF91	0.22882383692737	77	97
97,KEGG_ARACHIDONIC_ACID_METABOLISM	ZNF92	0.152862604645649	77	97
97,KEGG_ARACHIDONIC_ACID_METABOLISM	ZNF93	0.238693086315225	77	97
97,KEGG_ARACHIDONIC_ACID_METABOLISM	ZNF98	0.203619112902228	77	97
97,KEGG_ARACHIDONIC_ACID_METABOLISM	ZNF99	0.125156877298208	77	97
97,KEGG_ARACHIDONIC_ACID_METABOLISM	ZNFX1	0.382390371994762	77	97
97,KEGG_ARACHIDONIC_ACID_METABOLISM	ZNHIT1	-0.315525441300436	77	97
97,KEGG_ARACHIDONIC_ACID_METABOLISM	ZNHIT2	-0.261236566950422	77	97
97,KEGG_ARACHIDONIC_ACID_METABOLISM	ZNHIT3	-0.279092074450236	77	97
97,KEGG_ARACHIDONIC_ACID_METABOLISM	ZNHIT6	0.206159770851649	77	97
97,KEGG_ARACHIDONIC_ACID_METABOLISM	ZNRD1	-0.303843389030709	77	97
97,KEGG_ARACHIDONIC_ACID_METABOLISM	ZPR1	-0.175886585597073	77	97
97,KEGG_ARACHIDONIC_ACID_METABOLISM	ZRANB1	0.160133567927355	77	97
97,KEGG_ARACHIDONIC_ACID_METABOLISM	ZRANB2	-0.168606297734707	77	97
97,KEGG_ARACHIDONIC_ACID_METABOLISM	ZRANB3	0.248115774891117	77	97
97,KEGG_ARACHIDONIC_ACID_METABOLISM	ZRSR2	-0.215551782080434	77	97
97,KEGG_ARACHIDONIC_ACID_METABOLISM	ZSCAN1	-0.0786065480402856	77	97
97,KEGG_ARACHIDONIC_ACID_METABOLISM	ZSCAN10	0.127052614589546	77	97
97,KEGG_ARACHIDONIC_ACID_METABOLISM	ZSCAN12	0.187019405603942	77	97
97,KEGG_ARACHIDONIC_ACID_METABOLISM	ZSCAN16	-0.265116149651892	77	97
97,KEGG_ARACHIDONIC_ACID_METABOLISM	ZSCAN18	0.0278515799765177	77	97
97,KEGG_ARACHIDONIC_ACID_METABOLISM	ZSCAN2	0.148409736063709	77	97
97,KEGG_ARACHIDONIC_ACID_METABOLISM	ZSCAN20	0.210516964017687	77	97
97,KEGG_ARACHIDONIC_ACID_METABOLISM	ZSCAN21	-0.174458080999972	77	97
97,KEGG_ARACHIDONIC_ACID_METABOLISM	ZSCAN22	0.0850448888835987	77	97
97,KEGG_ARACHIDONIC_ACID_METABOLISM	ZSCAN23	0.223926221537579	77	97
97,KEGG_ARACHIDONIC_ACID_METABOLISM	ZSCAN25	0.126792354756899	77	97
97,KEGG_ARACHIDONIC_ACID_METABOLISM	ZSCAN26	0.0670421113022313	77	97
97,KEGG_ARACHIDONIC_ACID_METABOLISM	ZSCAN29	0.205588232570764	77	97
97,KEGG_ARACHIDONIC_ACID_METABOLISM	ZSCAN30	0.0787135101339664	77	97
97,KEGG_ARACHIDONIC_ACID_METABOLISM	ZSCAN31	-0.13825661546613	77	97
97,KEGG_ARACHIDONIC_ACID_METABOLISM	ZSCAN32	0.0772161470845135	77	97
97,KEGG_ARACHIDONIC_ACID_METABOLISM	ZSCAN4	-0.146745952533985	77	97
97,KEGG_ARACHIDONIC_ACID_METABOLISM	ZSCAN5A	-0.0405950439262046	77	97
97,KEGG_ARACHIDONIC_ACID_METABOLISM	ZSCAN5B	0.181265247933528	77	97
97,KEGG_ARACHIDONIC_ACID_METABOLISM	ZSCAN9	-0.139563597809039	77	97
97,KEGG_ARACHIDONIC_ACID_METABOLISM	ZSWIM1	-0.0567608837893622	77	97
97,KEGG_ARACHIDONIC_ACID_METABOLISM	ZSWIM2	0.192415572645783	77	97
97,KEGG_ARACHIDONIC_ACID_METABOLISM	ZSWIM3	0.0649261119977398	77	97
97,KEGG_ARACHIDONIC_ACID_METABOLISM	ZSWIM4	0.0264204343019313	77	97
97,KEGG_ARACHIDONIC_ACID_METABOLISM	ZSWIM5	0.126936148219665	77	97
97,KEGG_ARACHIDONIC_ACID_METABOLISM	ZSWIM6	0.284451662684138	77	97
97,KEGG_ARACHIDONIC_ACID_METABOLISM	ZSWIM7	-0.313107538543346	77	97
97,KEGG_ARACHIDONIC_ACID_METABOLISM	ZUP1	-0.0172355456489721	77	97
97,KEGG_ARACHIDONIC_ACID_METABOLISM	ZWINT	0.0249567302605736	77	97
97,KEGG_ARACHIDONIC_ACID_METABOLISM	ZXDA	0.287449255533681	77	97
97,KEGG_ARACHIDONIC_ACID_METABOLISM	ZXDB	0.292030221663567	77	97
97,KEGG_ARACHIDONIC_ACID_METABOLISM	ZXDC	0.0874323760120029	77	97
97,KEGG_ARACHIDONIC_ACID_METABOLISM	ZYX	-0.0960913755423729	77	97
97,KEGG_ARACHIDONIC_ACID_METABOLISM	ZZEF1	0.183761724788619	77	97
97,KEGG_ARACHIDONIC_ACID_METABOLISM		-0.00346857609539291	77	97
985,IRIS_Neutrophil-Resting	AATF	-0.338430492165933	77	985
985,IRIS_Neutrophil-Resting	ABCA1	0.551337002356832	77	985
985,IRIS_Neutrophil-Resting	ABCC8	0.474662404675235	77	985
985,IRIS_Neutrophil-Resting	ABCC9	0.356332533821056	77	985
985,IRIS_Neutrophil-Resting	ABCG1	0.0649074928828973	77	985
985,IRIS_Neutrophil-Resting	ABCG4	-0.13142309241198	77	985
985,IRIS_Neutrophil-Resting	ABI1	-0.212268614150065	77	985
985,IRIS_Neutrophil-Resting	ABL1	0.531566185033764	77	985
985,IRIS_Neutrophil-Resting	ABL2	0.637014948488305	77	985
985,IRIS_Neutrophil-Resting	ABLIM3	0.00681917445049805	77	985
985,IRIS_Neutrophil-Resting	ABR	0.243593822987178	77	985
985,IRIS_Neutrophil-Resting	ABRA	0.344433656070734	77	985
985,IRIS_Neutrophil-Resting	ABRAXAS1	-0.26937697427744	77	985
985,IRIS_Neutrophil-Resting	ABT1	-0.542169926888068	77	985
985,IRIS_Neutrophil-Resting	ACAD8	0.156464100348295	77	985
985,IRIS_Neutrophil-Resting	ACAP1	-0.257646235956106	77	985
985,IRIS_Neutrophil-Resting	ACAP2	0.434483115954866	77	985
985,IRIS_Neutrophil-Resting	ACAP3	-0.13552478526858	77	985
985,IRIS_Neutrophil-Resting	ACIN1	0.293032346994694	77	985
985,IRIS_Neutrophil-Resting	ACKR1	-0.472695144752767	77	985
985,IRIS_Neutrophil-Resting	ACKR2	0.000946240435916464	77	985
985,IRIS_Neutrophil-Resting	ACKR3	-0.024940581057185	77	985
985,IRIS_Neutrophil-Resting	ACKR4	-0.244332601184165	77	985
985,IRIS_Neutrophil-Resting	ACOT11	-0.339986154101523	77	985
985,IRIS_Neutrophil-Resting	ACSL6	0.380147913072198	77	985
985,IRIS_Neutrophil-Resting	ACTB	-0.483490601514325	77	985
985,IRIS_Neutrophil-Resting	ACTL6A	-0.20855254760171	77	985
985,IRIS_Neutrophil-Resting	ACTL6B	0.440844140145038	77	985
985,IRIS_Neutrophil-Resting	ACTN2	0.326285360618249	77	985
985,IRIS_Neutrophil-Resting	ACTR5	-0.0707348520289205	77	985
985,IRIS_Neutrophil-Resting	ACVR1	0.378787699198169	77	985
985,IRIS_Neutrophil-Resting	ACVR1B	0.381719097144205	77	985
985,IRIS_Neutrophil-Resting	ACVR2A	0.151773694715003	77	985
985,IRIS_Neutrophil-Resting	ACVR2B	0.571232274235259	77	985
985,IRIS_Neutrophil-Resting	ACVRL1	-0.293343779007896	77	985
985,IRIS_Neutrophil-Resting	ADA	-0.353024199763348	77	985
985,IRIS_Neutrophil-Resting	ADAM10	0.542294727469302	77	985
985,IRIS_Neutrophil-Resting	ADAM11	0.341721904125569	77	985
985,IRIS_Neutrophil-Resting	ADAM17	0.569027657602584	77	985
985,IRIS_Neutrophil-Resting	ADAM9	0.152126618940383	77	985
985,IRIS_Neutrophil-Resting	ADAMTS1	0.227878105254488	77	985
985,IRIS_Neutrophil-Resting	ADAMTS20	0.578710389844157	77	985
985,IRIS_Neutrophil-Resting	ADAP1	-0.495149106229377	77	985
985,IRIS_Neutrophil-Resting	ADAP2	-0.223163342093337	77	985
985,IRIS_Neutrophil-Resting	ADCY1	0.589227245844181	77	985
985,IRIS_Neutrophil-Resting	ADCY10	0.442812900538137	77	985
985,IRIS_Neutrophil-Resting	ADCY2	0.468661599653093	77	985
985,IRIS_Neutrophil-Resting	ADCY3	0.411592413796918	77	985
985,IRIS_Neutrophil-Resting	ADCY4	-0.0602994058649891	77	985
985,IRIS_Neutrophil-Resting	ADCY5	0.328017204459461	77	985
985,IRIS_Neutrophil-Resting	ADCY6	0.232971343784921	77	985
985,IRIS_Neutrophil-Resting	ADCY7	0.445604593775257	77	985
985,IRIS_Neutrophil-Resting	ADCY8	0.449782485227765	77	985
985,IRIS_Neutrophil-Resting	ADCY9	0.371347559567749	77	985
985,IRIS_Neutrophil-Resting	ADCYAP1	-0.148554870715317	77	985
985,IRIS_Neutrophil-Resting	ADCYAP1R1	0.451375593381308	77	985
985,IRIS_Neutrophil-Resting	ADGRA1	0.139325924578055	77	985
985,IRIS_Neutrophil-Resting	ADGRA2	0.220315402407537	77	985
985,IRIS_Neutrophil-Resting	ADGRA3	0.501876993189549	77	985
985,IRIS_Neutrophil-Resting	ADGRB1	0.171307943192769	77	985
985,IRIS_Neutrophil-Resting	ADGRB2	0.453277310032226	77	985
985,IRIS_Neutrophil-Resting	ADGRB3	0.244592084713168	77	985
985,IRIS_Neutrophil-Resting	ADGRD1	-0.0305512931340312	77	985
985,IRIS_Neutrophil-Resting	ADGRD2	0.197161964413467	77	985
985,IRIS_Neutrophil-Resting	ADGRE3	-0.236654722121034	77	985
985,IRIS_Neutrophil-Resting	ADGRE5	-0.457526509758604	77	985
985,IRIS_Neutrophil-Resting	ADGRF1	-0.295624139177263	77	985
985,IRIS_Neutrophil-Resting	ADGRF2	-0.17982882376799	77	985
985,IRIS_Neutrophil-Resting	ADGRF3	0.459800364883616	77	985
985,IRIS_Neutrophil-Resting	ADGRF4	-0.393118880714109	77	985
985,IRIS_Neutrophil-Resting	ADGRF5	0.0972327678042431	77	985
985,IRIS_Neutrophil-Resting	ADGRG1	-0.15890627449473	77	985
985,IRIS_Neutrophil-Resting	ADGRG2	0.46569535358002	77	985
985,IRIS_Neutrophil-Resting	ADGRG3	-0.0228526970605222	77	985
985,IRIS_Neutrophil-Resting	ADGRG4	-0.259820315076533	77	985
985,IRIS_Neutrophil-Resting	ADGRG5	0.412582841385794	77	985
985,IRIS_Neutrophil-Resting	ADGRG6	0.297457799719889	77	985
985,IRIS_Neutrophil-Resting	ADGRG7	-0.189366674513673	77	985
985,IRIS_Neutrophil-Resting	ADGRL1	0.387024380399083	77	985
985,IRIS_Neutrophil-Resting	ADGRL2	0.376545351165403	77	985
985,IRIS_Neutrophil-Resting	ADGRL3	0.450170024045091	77	985
985,IRIS_Neutrophil-Resting	ADGRL4	-0.103961130258602	77	985
985,IRIS_Neutrophil-Resting	ADGRV1	0.303237456591037	77	985
985,IRIS_Neutrophil-Resting	ADH1A	-0.279745109345847	77	985
985,IRIS_Neutrophil-Resting	ADIPOQ	-0.0885286821186399	77	985
985,IRIS_Neutrophil-Resting	ADIPOR1	-0.468199023966799	77	985
985,IRIS_Neutrophil-Resting	ADIPOR2	0.0993126878069871	77	985
985,IRIS_Neutrophil-Resting	ADM	-0.267810383888126	77	985
985,IRIS_Neutrophil-Resting	ADM2	0.295344800955214	77	985
985,IRIS_Neutrophil-Resting	ADNP	0.656793009942414	77	985
985,IRIS_Neutrophil-Resting	ADNP2	0.699644895006309	77	985
985,IRIS_Neutrophil-Resting	ADORA1	0.101835255748661	77	985
985,IRIS_Neutrophil-Resting	ADORA2A	-0.198963283416782	77	985
985,IRIS_Neutrophil-Resting	ADORA2B	-0.410217248590761	77	985
985,IRIS_Neutrophil-Resting	ADORA3	0.281707434312975	77	985
985,IRIS_Neutrophil-Resting	ADRA1A	0.428149368015468	77	985
985,IRIS_Neutrophil-Resting	ADRA1B	0.0918964696380977	77	985
985,IRIS_Neutrophil-Resting	ADRA1D	-0.111992326591855	77	985
985,IRIS_Neutrophil-Resting	ADRA2A	-0.130957204845404	77	985
985,IRIS_Neutrophil-Resting	ADRA2B	0.44974791529319	77	985
985,IRIS_Neutrophil-Resting	ADRA2C	-0.184964776082277	77	985
985,IRIS_Neutrophil-Resting	ADRB1	-0.270572857673361	77	985
985,IRIS_Neutrophil-Resting	ADRB2	-0.454315496936715	77	985
985,IRIS_Neutrophil-Resting	ADRB3	-0.113981496288088	77	985
985,IRIS_Neutrophil-Resting	AEBP1	-0.14625194177888	77	985
985,IRIS_Neutrophil-Resting	AEBP2	-0.0910046878093748	77	985
985,IRIS_Neutrophil-Resting	AEN	-0.0129848902593069	77	985
985,IRIS_Neutrophil-Resting	AFAP1L2	0.382484605397498	77	985
985,IRIS_Neutrophil-Resting	AFDN	0.499324191816834	77	985
985,IRIS_Neutrophil-Resting	AFF1	0.550036464104342	77	985
985,IRIS_Neutrophil-Resting	AFF3	0.343198938183858	77	985
985,IRIS_Neutrophil-Resting	AFF4	0.556769699900914	77	985
985,IRIS_Neutrophil-Resting	AFP	0.228863331017642	77	985
985,IRIS_Neutrophil-Resting	AGAP1	0.598932185856057	77	985
985,IRIS_Neutrophil-Resting	AGAP2	0.462827883180449	77	985
985,IRIS_Neutrophil-Resting	AGAP3	-0.235635480730295	77	985
985,IRIS_Neutrophil-Resting	AGAP4	-0.0904668272171536	77	985
985,IRIS_Neutrophil-Resting	AGAP5	0.175426969643447	77	985
985,IRIS_Neutrophil-Resting	AGAP6	-0.13034229799567	77	985
985,IRIS_Neutrophil-Resting	AGAP9	0.492184152479988	77	985
985,IRIS_Neutrophil-Resting	AGER	-0.248131625411134	77	985
985,IRIS_Neutrophil-Resting	AGFG1	-0.000220628020218131	77	985
985,IRIS_Neutrophil-Resting	AGFG2	-0.38676039332945	77	985
985,IRIS_Neutrophil-Resting	AGK	-0.087065385490437	77	985
985,IRIS_Neutrophil-Resting	AGO1	0.64434157173011	77	985
985,IRIS_Neutrophil-Resting	AGO2	0.646576237877777	77	985
985,IRIS_Neutrophil-Resting	AGPAT1	-0.0659261727685388	77	985
985,IRIS_Neutrophil-Resting	AGPAT2	-0.595487870865756	77	985
985,IRIS_Neutrophil-Resting	AGRN	0.0268494465212614	77	985
985,IRIS_Neutrophil-Resting	AGRP	-0.489303490160723	77	985
985,IRIS_Neutrophil-Resting	AGT	-0.178711780144263	77	985
985,IRIS_Neutrophil-Resting	AGTR1	-0.259037682542308	77	985
985,IRIS_Neutrophil-Resting	AGTR2	0.12417067722298	77	985
985,IRIS_Neutrophil-Resting	AHCTF1	0.560190836818421	77	985
985,IRIS_Neutrophil-Resting	AHR	0.113202774993647	77	985
985,IRIS_Neutrophil-Resting	AHRR	0.405155001292607	77	985
985,IRIS_Neutrophil-Resting	AIDA	-0.525586182833758	77	985
985,IRIS_Neutrophil-Resting	AIFM1	-0.38296132946817	77	985
985,IRIS_Neutrophil-Resting	AIFM2	-0.514739998987895	77	985
985,IRIS_Neutrophil-Resting	AIFM3	-0.331666763471317	77	985
985,IRIS_Neutrophil-Resting	AIMP1	-0.504108807136948	77	985
985,IRIS_Neutrophil-Resting	AIP	-0.629623548342195	77	985
985,IRIS_Neutrophil-Resting	AIRE	0.296190073700498	77	985
985,IRIS_Neutrophil-Resting	AJUBA	0.0483380791427498	77	985
985,IRIS_Neutrophil-Resting	AKAP10	0.646670872062561	77	985
985,IRIS_Neutrophil-Resting	AKAP11	0.531310536444325	77	985
985,IRIS_Neutrophil-Resting	AKAP12	0.40732451349382	77	985
985,IRIS_Neutrophil-Resting	AKAP13	0.582547935644302	77	985
985,IRIS_Neutrophil-Resting	AKAP17A	0.0213344452720189	77	985
985,IRIS_Neutrophil-Resting	AKAP3	0.165404872247907	77	985
985,IRIS_Neutrophil-Resting	AKAP4	-0.0139551136232662	77	985
985,IRIS_Neutrophil-Resting	AKAP5	0.517313201495471	77	985
985,IRIS_Neutrophil-Resting	AKAP7	0.126804653620575	77	985
985,IRIS_Neutrophil-Resting	AKAP8	0.0786773119874071	77	985
985,IRIS_Neutrophil-Resting	AKAP9	0.581862695884424	77	985
985,IRIS_Neutrophil-Resting	AKIRIN2	-0.59829793239598	77	985
985,IRIS_Neutrophil-Resting	AKNA	0.427164638884862	77	985
985,IRIS_Neutrophil-Resting	AKT1	-0.304984894837172	77	985
985,IRIS_Neutrophil-Resting	AKT1S1	-0.313751747576358	77	985
985,IRIS_Neutrophil-Resting	AKT2	0.104322393859697	77	985
985,IRIS_Neutrophil-Resting	AKT3	0.352914783062102	77	985
985,IRIS_Neutrophil-Resting	ALCAM	0.314057311078736	77	985
985,IRIS_Neutrophil-Resting	ALDH1A2	0.399975454858508	77	985
985,IRIS_Neutrophil-Resting	ALK	0.422134841794217	77	985
985,IRIS_Neutrophil-Resting	ALMS1	0.644443339065381	77	985
985,IRIS_Neutrophil-Resting	ALS2	0.628652542839765	77	985
985,IRIS_Neutrophil-Resting	ALX1	0.529453564442596	77	985
985,IRIS_Neutrophil-Resting	ALX3	0.33555989878375	77	985
985,IRIS_Neutrophil-Resting	AMBP	0.0592805019243589	77	985
985,IRIS_Neutrophil-Resting	AMELX	-0.160636512781956	77	985
985,IRIS_Neutrophil-Resting	AMER1	0.661170107597989	77	985
985,IRIS_Neutrophil-Resting	AMFR	-0.301794294630762	77	985
985,IRIS_Neutrophil-Resting	AMHR2	-0.0000383919389129508	77	985
985,IRIS_Neutrophil-Resting	ANG	-0.621216909595234	77	985
985,IRIS_Neutrophil-Resting	ANGPTL3	0.101291829420905	77	985
985,IRIS_Neutrophil-Resting	ANGPTL4	-0.439522173591505	77	985
985,IRIS_Neutrophil-Resting	ANGPTL6	-0.205218824305932	77	985
985,IRIS_Neutrophil-Resting	ANHX	0.0348798822869795	77	985
985,IRIS_Neutrophil-Resting	ANK1	0.337552129285095	77	985
985,IRIS_Neutrophil-Resting	ANK2	0.241592025891462	77	985
985,IRIS_Neutrophil-Resting	ANK3	0.457710475983248	77	985
985,IRIS_Neutrophil-Resting	ANKDD1A	-0.0185266339344552	77	985
985,IRIS_Neutrophil-Resting	ANKRD1	0.205033968608635	77	985
985,IRIS_Neutrophil-Resting	ANKRD30A	0.270182476818761	77	985
985,IRIS_Neutrophil-Resting	ANKZF1	-0.135980648363122	77	985
985,IRIS_Neutrophil-Resting	ANP32A	-0.434642902512697	77	985
985,IRIS_Neutrophil-Resting	ANTXR1	0.0326803402951874	77	985
985,IRIS_Neutrophil-Resting	ANXA1	-0.547073219414684	77	985
985,IRIS_Neutrophil-Resting	ANXA3	-0.532397983710718	77	985
985,IRIS_Neutrophil-Resting	ANXA4	-0.473688186833759	77	985
985,IRIS_Neutrophil-Resting	ANXA5	-0.354679843088172	77	985
985,IRIS_Neutrophil-Resting	ANXA9	-0.315581282826731	77	985
985,IRIS_Neutrophil-Resting	AP3S1	-0.529428247919857	77	985
985,IRIS_Neutrophil-Resting	APAF1	0.596441362477296	77	985
985,IRIS_Neutrophil-Resting	APBA3	-0.260684997308836	77	985
985,IRIS_Neutrophil-Resting	APBB1	0.260073981897276	77	985
985,IRIS_Neutrophil-Resting	APBB1IP	0.241234777013106	77	985
985,IRIS_Neutrophil-Resting	APBB2	0.54017010337572	77	985
985,IRIS_Neutrophil-Resting	APC	0.62936746505381	77	985
985,IRIS_Neutrophil-Resting	APC2	0.458685910583843	77	985
985,IRIS_Neutrophil-Resting	APEX1	-0.47786244398496	77	985
985,IRIS_Neutrophil-Resting	APH1A	-0.445914100194671	77	985
985,IRIS_Neutrophil-Resting	APH1B	0.242236832457881	77	985
985,IRIS_Neutrophil-Resting	APLNR	-0.341078174600486	77	985
985,IRIS_Neutrophil-Resting	APLP2	0.0706403012875663	77	985
985,IRIS_Neutrophil-Resting	APOA1	-0.550880476821283	77	985
985,IRIS_Neutrophil-Resting	APOE	-0.214097736833322	77	985
985,IRIS_Neutrophil-Resting	APOL3	-0.192608576902627	77	985
985,IRIS_Neutrophil-Resting	APP	0.430738720023183	77	985
985,IRIS_Neutrophil-Resting	APPL1	0.449914215122244	77	985
985,IRIS_Neutrophil-Resting	APPL2	0.442735009227034	77	985
985,IRIS_Neutrophil-Resting	AR	0.569148265907135	77	985
985,IRIS_Neutrophil-Resting	ARAF	-0.341341587473077	77	985
985,IRIS_Neutrophil-Resting	ARAP1	0.079241988919803	77	985
985,IRIS_Neutrophil-Resting	ARAP2	0.492621809036696	77	985
985,IRIS_Neutrophil-Resting	ARAP3	0.160035761102223	77	985
985,IRIS_Neutrophil-Resting	ARF1	-0.513236756178606	77	985
985,IRIS_Neutrophil-Resting	ARF3	0.03531450017084	77	985
985,IRIS_Neutrophil-Resting	ARF4	-0.383878422256553	77	985
985,IRIS_Neutrophil-Resting	ARF5	-0.639911289058675	77	985
985,IRIS_Neutrophil-Resting	ARF6	-0.299032626767437	77	985
985,IRIS_Neutrophil-Resting	ARFGAP1	-0.122160334697319	77	985
985,IRIS_Neutrophil-Resting	ARFGAP2	-0.398179078222855	77	985
985,IRIS_Neutrophil-Resting	ARFGAP3	-0.0731281273683784	77	985
985,IRIS_Neutrophil-Resting	ARFGEF1	0.643415691830581	77	985
985,IRIS_Neutrophil-Resting	ARFGEF2	0.613088625627575	77	985
985,IRIS_Neutrophil-Resting	ARFGEF3	0.706430761249784	77	985
985,IRIS_Neutrophil-Resting	ARFIP2	-0.564459444645509	77	985
985,IRIS_Neutrophil-Resting	ARFRP1	-0.437865112145857	77	985
985,IRIS_Neutrophil-Resting	ARGFX	-0.25458015578049	77	985
985,IRIS_Neutrophil-Resting	ARHGAP1	-0.154583644814798	77	985
985,IRIS_Neutrophil-Resting	ARHGAP10	-0.116138056678666	77	985
985,IRIS_Neutrophil-Resting	ARHGAP11A	0.612819559304185	77	985
985,IRIS_Neutrophil-Resting	ARHGAP11B	0.655815936940467	77	985
985,IRIS_Neutrophil-Resting	ARHGAP12	0.455118715214403	77	985
985,IRIS_Neutrophil-Resting	ARHGAP15	-0.493169897217615	77	985
985,IRIS_Neutrophil-Resting	ARHGAP17	0.404374928179617	77	985
985,IRIS_Neutrophil-Resting	ARHGAP18	0.0676630568472978	77	985
985,IRIS_Neutrophil-Resting	ARHGAP19	0.712685311916457	77	985
985,IRIS_Neutrophil-Resting	ARHGAP20	0.268148897901872	77	985
985,IRIS_Neutrophil-Resting	ARHGAP21	0.592043599863261	77	985
985,IRIS_Neutrophil-Resting	ARHGAP22	-0.426433401566814	77	985
985,IRIS_Neutrophil-Resting	ARHGAP23	0.228607202326306	77	985
985,IRIS_Neutrophil-Resting	ARHGAP24	0.207567577620683	77	985
985,IRIS_Neutrophil-Resting	ARHGAP25	-0.314250164641367	77	985
985,IRIS_Neutrophil-Resting	ARHGAP26	0.444932338861839	77	985
985,IRIS_Neutrophil-Resting	ARHGAP27	-0.214315063905044	77	985
985,IRIS_Neutrophil-Resting	ARHGAP28	0.340497972408163	77	985
985,IRIS_Neutrophil-Resting	ARHGAP29	0.243822385068678	77	985
985,IRIS_Neutrophil-Resting	ARHGAP30	0.288258963035895	77	985
985,IRIS_Neutrophil-Resting	ARHGAP31	0.371154020277117	77	985
985,IRIS_Neutrophil-Resting	ARHGAP32	0.259615880044443	77	985
985,IRIS_Neutrophil-Resting	ARHGAP33	0.0184526338524464	77	985
985,IRIS_Neutrophil-Resting	ARHGAP35	0.539613537200468	77	985
985,IRIS_Neutrophil-Resting	ARHGAP36	0.467466787938329	77	985
985,IRIS_Neutrophil-Resting	ARHGAP39	0.348610091651352	77	985
985,IRIS_Neutrophil-Resting	ARHGAP4	0.00494929712423306	77	985
985,IRIS_Neutrophil-Resting	ARHGAP40	-0.239309128410109	77	985
985,IRIS_Neutrophil-Resting	ARHGAP42	0.584555796061311	77	985
985,IRIS_Neutrophil-Resting	ARHGAP44	0.306594765016242	77	985
985,IRIS_Neutrophil-Resting	ARHGAP45	-0.0642151463556285	77	985
985,IRIS_Neutrophil-Resting	ARHGAP5	0.428645785001737	77	985
985,IRIS_Neutrophil-Resting	ARHGAP6	0.119780988173273	77	985
985,IRIS_Neutrophil-Resting	ARHGAP8	-0.343701006327932	77	985
985,IRIS_Neutrophil-Resting	ARHGAP9	0.153021945744809	77	985
985,IRIS_Neutrophil-Resting	ARHGDIA	-0.479852344804242	77	985
985,IRIS_Neutrophil-Resting	ARHGDIB	-0.490980682836882	77	985
985,IRIS_Neutrophil-Resting	ARHGDIG	-0.232603826031301	77	985
985,IRIS_Neutrophil-Resting	ARHGEF1	-0.055701452477626	77	985
985,IRIS_Neutrophil-Resting	ARHGEF10	0.378522834577688	77	985
985,IRIS_Neutrophil-Resting	ARHGEF10L	-0.0547893289166191	77	985
985,IRIS_Neutrophil-Resting	ARHGEF11	0.519448465335278	77	985
985,IRIS_Neutrophil-Resting	ARHGEF12	0.586286844999884	77	985
985,IRIS_Neutrophil-Resting	ARHGEF15	0.00659587719261905	77	985
985,IRIS_Neutrophil-Resting	ARHGEF16	-0.256605221645272	77	985
985,IRIS_Neutrophil-Resting	ARHGEF17	0.437519496749437	77	985
985,IRIS_Neutrophil-Resting	ARHGEF18	0.348114193369949	77	985
985,IRIS_Neutrophil-Resting	ARHGEF19	-0.229316550898341	77	985
985,IRIS_Neutrophil-Resting	ARHGEF2	0.456601961784854	77	985
985,IRIS_Neutrophil-Resting	ARHGEF25	-0.168827905697605	77	985
985,IRIS_Neutrophil-Resting	ARHGEF26	0.438987172150522	77	985
985,IRIS_Neutrophil-Resting	ARHGEF28	0.306163719189406	77	985
985,IRIS_Neutrophil-Resting	ARHGEF3	-0.0844719808581399	77	985
985,IRIS_Neutrophil-Resting	ARHGEF33	0.161570906944617	77	985
985,IRIS_Neutrophil-Resting	ARHGEF37	-0.144397659894466	77	985
985,IRIS_Neutrophil-Resting	ARHGEF38	0.488861815368152	77	985
985,IRIS_Neutrophil-Resting	ARHGEF39	0.270494339637944	77	985
985,IRIS_Neutrophil-Resting	ARHGEF4	-0.322127121594358	77	985
985,IRIS_Neutrophil-Resting	ARHGEF40	0.331905048490446	77	985
985,IRIS_Neutrophil-Resting	ARHGEF5	-0.176656304892277	77	985
985,IRIS_Neutrophil-Resting	ARHGEF6	0.239494528370601	77	985
985,IRIS_Neutrophil-Resting	ARHGEF7	0.244205441814881	77	985
985,IRIS_Neutrophil-Resting	ARHGEF9	0.385098403096745	77	985
985,IRIS_Neutrophil-Resting	ARID1A	0.609817243547118	77	985
985,IRIS_Neutrophil-Resting	ARID1B	0.611916368917821	77	985
985,IRIS_Neutrophil-Resting	ARID2	0.603076974391431	77	985
985,IRIS_Neutrophil-Resting	ARID3A	0.377621596018115	77	985
985,IRIS_Neutrophil-Resting	ARID3B	0.324027226275281	77	985
985,IRIS_Neutrophil-Resting	ARID3C	0.389328609344439	77	985
985,IRIS_Neutrophil-Resting	ARID4A	0.401022596827992	77	985
985,IRIS_Neutrophil-Resting	ARID4B	0.518668681183564	77	985
985,IRIS_Neutrophil-Resting	ARID5A	-0.265342637459615	77	985
985,IRIS_Neutrophil-Resting	ARID5B	0.50811729808187	77	985
985,IRIS_Neutrophil-Resting	ARL1	-0.467414034614998	77	985
985,IRIS_Neutrophil-Resting	ARL11	-0.0644497509833156	77	985
985,IRIS_Neutrophil-Resting	ARL14	-0.498816034490677	77	985
985,IRIS_Neutrophil-Resting	ARL2	-0.635172522471169	77	985
985,IRIS_Neutrophil-Resting	ARL2BP	-0.517570634603793	77	985
985,IRIS_Neutrophil-Resting	ARL3	-0.541947361599767	77	985
985,IRIS_Neutrophil-Resting	ARL4A	-0.612101102635733	77	985
985,IRIS_Neutrophil-Resting	ARL4C	0.1286870939778	77	985
985,IRIS_Neutrophil-Resting	ARL4D	-0.554173424972006	77	985
985,IRIS_Neutrophil-Resting	ARL5A	-0.270980760001491	77	985
985,IRIS_Neutrophil-Resting	ARL5B	0.540417679127253	77	985
985,IRIS_Neutrophil-Resting	ARL5C	0.273582836650261	77	985
985,IRIS_Neutrophil-Resting	ARL6	0.212968186855405	77	985
985,IRIS_Neutrophil-Resting	ARL8A	-0.593127499138841	77	985
985,IRIS_Neutrophil-Resting	ARL8B	-0.51595700359581	77	985
985,IRIS_Neutrophil-Resting	ARNT	0.513854042160698	77	985
985,IRIS_Neutrophil-Resting	ARNT2	0.538358492661494	77	985
985,IRIS_Neutrophil-Resting	ARNTL	0.369928633467173	77	985
985,IRIS_Neutrophil-Resting	ARNTL2	0.26984110993445	77	985
985,IRIS_Neutrophil-Resting	ARR3	0.0105480532761195	77	985
985,IRIS_Neutrophil-Resting	ARRB1	-0.167708928283416	77	985
985,IRIS_Neutrophil-Resting	ARRB2	-0.356552780658281	77	985
985,IRIS_Neutrophil-Resting	ARRDC2	-0.557440208206431	77	985
985,IRIS_Neutrophil-Resting	ARTN	-0.304023492218713	77	985
985,IRIS_Neutrophil-Resting	ARX	0.4443228033456	77	985
985,IRIS_Neutrophil-Resting	ASAH2	0.513845778093241	77	985
985,IRIS_Neutrophil-Resting	ASAH2B	0.66695468909446	77	985
985,IRIS_Neutrophil-Resting	ASAP1	0.625336909021108	77	985
985,IRIS_Neutrophil-Resting	ASAP2	0.564946518364147	77	985
985,IRIS_Neutrophil-Resting	ASAP3	0.146648256600324	77	985
985,IRIS_Neutrophil-Resting	ASB1	0.542892806967507	77	985
985,IRIS_Neutrophil-Resting	ASB10	0.488081603517607	77	985
985,IRIS_Neutrophil-Resting	ASB11	-0.348279410674813	77	985
985,IRIS_Neutrophil-Resting	ASB12	0.219262615581037	77	985
985,IRIS_Neutrophil-Resting	ASB13	-0.564042378803057	77	985
985,IRIS_Neutrophil-Resting	ASB14	0.168320939715719	77	985
985,IRIS_Neutrophil-Resting	ASB15	0.28961698569969	77	985
985,IRIS_Neutrophil-Resting	ASB16	0.316327295866111	77	985
985,IRIS_Neutrophil-Resting	ASB17	-0.19126203869963	77	985
985,IRIS_Neutrophil-Resting	ASB18	-0.114591935514809	77	985
985,IRIS_Neutrophil-Resting	ASB2	-0.403642352317943	77	985
985,IRIS_Neutrophil-Resting	ASB3	0.0707403329464212	77	985
985,IRIS_Neutrophil-Resting	ASB4	-0.0531823731793638	77	985
985,IRIS_Neutrophil-Resting	ASB5	0.255375189933804	77	985
985,IRIS_Neutrophil-Resting	ASB6	-0.235159234785286	77	985
985,IRIS_Neutrophil-Resting	ASB7	0.655544479875758	77	985
985,IRIS_Neutrophil-Resting	ASB8	-0.266611845657464	77	985
985,IRIS_Neutrophil-Resting	ASB9	0.27280088353035	77	985
985,IRIS_Neutrophil-Resting	ASCC1	-0.190363958479839	77	985
985,IRIS_Neutrophil-Resting	ASCC2	-0.351838106702615	77	985
985,IRIS_Neutrophil-Resting	ASCC3	0.552710223751036	77	985
985,IRIS_Neutrophil-Resting	ASCL1	0.582642648181422	77	985
985,IRIS_Neutrophil-Resting	ASCL2	-0.213729914866817	77	985
985,IRIS_Neutrophil-Resting	ASCL3	0.206778618998843	77	985
985,IRIS_Neutrophil-Resting	ASCL4	-0.369506145817457	77	985
985,IRIS_Neutrophil-Resting	ASF1A	-0.262314429957858	77	985
